# Polycomb Repressive Complex 2-controlled Essrg regulates intestinal Microfold cell differentiation

**DOI:** 10.1101/2020.11.13.379610

**Authors:** Joel Johnson George, Mikko Oittinen, Laura Martin-Diaz, Veronika Zapilko, Sharif Iqbal, Terhi Rintakangas, Fábio Tadeu Arrojo Martins, Henri Niskanen, Pekka Katajisto, Minna Kaikkonen, Keijo Viiri

## Abstract

Microfold cells (M cells) are immunosurveillance epithelial cells located in the Peyer’s patches in the intestine responsible for monitoring and transcytosis of antigens, microorganisms and pathogens. Many transcription factors, e.g., Spi-B and Sox8, necessary to M cell differentiation have been described but the exhaustive set of factors sufficient for differentiation and development of a mature M cell remains elusive. Moreover, the role of polycomb repressive complex 2 (PRC2) as an epigenetic regulator of M cell development has not yet been interrogated. Here, we show that PRC2 regulates a significant set of genes during the M cell differentiation including many transcription factors. Estrogen related receptor gamma (Esrrg) is a novel M cell specific transcription factor acting on a RankL-Rank induced NF-kB pathway, upstream of Sox8 and necessary but not sufficient for a mature M cell marker Gp2 expression. To conclude, with the aid of PRC2 target survey we identified the list of developmental genes specifically implicated in M cell development and Essrg as a necessary factor for Sox8-mediated M cell differentiation.

## Supplementary table 1 for "Polycomb Repressive Complex 2-controlled Essrg regulates intestinal Microfold cell differentiation" (part 4 of 7)

### Sheet: gro (continued)
Transcript/RepeatID (cmd=analyzeRepeats.pl rna mm9 -count genes -condenseGenes -raw -d /stuff/gro-analysis/M-cell_reseq_2018/COMBINED_GRO.Tre_RANKL_NA_NA_1_UCSC_mm9/ /stuff/gro-analysis/M-cell_reseq_2018/COMBINED_GRO.Tre_RANKL_NA_NA_2_UCSC_mm9/ /stuff/datasets/GRO_200115_mm9_ENRI_UCSC_mm9/ /stuff/datasets/GRO_270515_mm9_ENRI_UCSC_mm9/ /stuff/datasets/GRO_200115_mm9_WENRC_UCSC_mm9/ /stuff/datasets/GRO_270515_mm9_WENRC_UCSC_mm9/) (cmd=getDiffExpression.pl count.table.correct.rawplusrpkm.txt RANKL RANKL ENRI ENRI WENRC WENRC -AvsA)	chr	start	end	strand	Length	Annotation/Divergence	RANKL1	RANKL2	ENRI1	ENRI2	WENRC1	WENRC2	RANKL vs. ENRI Log2 Fold Change	RANKL vs. ENRI p-value	RANKL vs. ENRI adj. p-value	RANKL vs. WENRC Log2 Fold Change	RANKL vs. WENRC p-value	RANKL vs. WENRC adj. p-value	ENRI vs. WENRC Log2 Fold Change	ENRI vs. WENRC p-value	ENRI vs. WENRC adj. p-value	RANKL1 RPKM	RANKL2 RPKM	ENRI1 RPKM	ENRI2 RPKM	WENRC1 RPKM	WENRC2 RPKM
NM_010723	chr3	143851494	143868219	-	16725	Lmo4|A730077C12Rik|Crp3|Etohi4|-|3 H2|3 68.61 cM|protein-coding	7.60252	7.62501	8.19941	7.24825	8.7755	8.86567	0.273605	0.61234	0.795773	1.53537	2.16458e-09	3.33442e-08	1.25899	0.0124656	0.0774661	0.746	0.715	1.397	0.55	2.595	2.955
NM_201529	chr14	102129145	102333910	+	204765	Lmo7|C78582|FBXO20|Gm914|mKIAA0858|-|14 E2.3|14 50.9 cM|protein-coding	12.0913	12.098	13.4308	13.3667	12.091	12.1676	1.46958	1.22546e-09	4.56858e-08	0.0528779	0.661107	0.81472	-1.41585	3.68656e-08	1.75427e-06	3.045	2.908	9.317	8.092	3.716	4.149
NM_053106	chr1	137221390	137264642	+	43252	Lmod1|9530015K06Rik|SM-Lmod|-|1|1 E4|protein-coding	3.48216	3.32662	3.37197	4.08823	3.32665	3.86695	1.76151	0.243266	0.4824	1.2039	0.410406	0.617343	-0.561621	0.698804	1	0.014	0.006	0.01	0.061	0.009	0.052
NM_053098	chr6	24547771	24555414	+	7643	Lmod2|C-Lmod|-|6|6 A3.1|protein-coding	6.2428	6.03831	5.95174	6.12275	6.52774	6.0697	-0.180571	0.77008	0.887724	0.317568	0.546019	0.72937	0.504305	0.423828	0.702128	0.725	0.532	0.563	0.64	1.25	0.773
NM_001081157	chr6	97188526	97202751	-	14225	Lmod3|5430424A14Rik|-|6|6 D3|protein-coding	5.52234	5.48713	5.51768	5.01148	5.47844	5.55569	-0.437734	0.591148	0.782222	0.0331118	0.956737	0.98055	0.47068	0.562258	0.795638	0.243	0.219	0.266	0.108	0.285	0.336
NM_001081109	chr5	144861230	144949077	+	87847	Lmtk2|2900041G10Rik|A330101P12Rik|BREK|KPI-2|KPI2|aatyk2|cprk|-|5|5 G2|protein-coding	11.725	11.7094	11.8876	11.9546	11.1128	10.8858	0.236341	0.340408	0.583093	-0.794236	1.4872e-08	2.04941e-07	-1.02856	0.000270566	0.00394737	2.748	2.559	3.444	3.352	2.125	1.867
NR_110987	chr7	53039317	53059512	+	20195	Lmtk3|BC059845|aatyk3|-|7|7 B3|protein-coding	7.29217	7.36605	6.92274	6.68096	6.83599	6.73465	-0.74685	0.105451	0.284696	-0.772995	0.0363295	0.110917	-0.0257337	0.960304	0.98697	0.6	0.61	0.458	0.329	0.475	0.448
NM_033652	chr1	169619689	169778864	+	159175	Lmx1a|Lmx1.1|dr|dreher|sst|-|1 H2.3|1 75.08 cM|protein-coding	7.56765	7.72531	6.71991	7.74648	6.70521	6.75403	-0.414899	0.470228	0.696228	-1.27711	0.000323021	0.00205877	-0.857245	0.174428	0.438635	0.092	0.101	0.045	0.111	0.05	0.055
NM_010725	chr2	33416485	33496618	-	80133	Lmx1b|Icst|LMX1.1|LMX1.2|-|2 B|2 22.48 cM|protein-coding	4.81582	4.60973	4.25411	4.60824	4.58179	4.95575	-0.808028	0.435304	0.66843	0.172298	0.830705	0.917434	0.989059	0.334025	0.62489	0.03	0.019	0.01	0.021	0.024	0.05
NR_077224	chr8	111077152	111108577	-	31425	Lncbate1|3010033K07Rik|Lnc-BATE1|-|8|8 D3|ncRNA	3.96892	4.26514	4.62301	4.66018	3.91883	4.37649	1.58616	0.116178	0.302144	0.2269	0.854144	0.929837	-1.37428	0.185961	0.455017	0.017	0.038	0.089	0.088	0.018	0.068
NR_045419	chr18	61629879	61644261	-	14382	Lncbate10|A530050N04Rik|-|18 E1|18|ncRNA	4.14053	4.02452	3.6487	4.32838	3.75687	3.91946	-0.114955	0.927602	0.965775	-0.944808	0.375322	0.585428	-0.816885	0.557196	1	0.114	0.083	0.027	0.168	0.05	0.087
NR_040720	chr9	45126349	45130162	-	3813	Lncbate3|1700003G13Rik|-|9|9 A5.2|ncRNA	-0.85778	-0.851557	-0.860232	-0.772854	-0.860246	-0.856162	2.46515	0.61059	1	NA	1	1	-3.23607	0.503848	1	0	0	0	0.057	0	0
NM_001164557	chr4	114761313	114766499	+	5186	Pdzk1ip1|0610007F13Rik|2700030M23Rik|AU046042|Map17|-|4|4 D1|protein-coding	4.30609	4.09632	5.36394	4.32963	4.75211	4.85048	2.30469	0.0589248	0.191965	1.90998	0.0521212	0.146744	-0.391392	0.702315	0.872937	0.167	0.069	1.12	0.183	0.525	0.655
NR_110471	chr6	31043563	31168474	-	124911	Lncpint|Lincpint|MNCb-1768|Pint|linc-Pint|-|6|6 A3.3|ncRNA	11.6502	11.6279	12.0028	11.2781	11.5035	11.5006	0.0639355	0.855985	0.932682	-0.142307	0.250062	0.449599	-0.207126	0.578173	0.805844	1.815	1.681	2.639	1.381	2.023	2.122
NR_110483	chr15	85534203	85537954	+	3751	Lncppara|Lincppara|Mirlet7bhg|linc-Ppara|-|15 E2|15|ncRNA	7.68508	7.57976	8.00377	8.37077	8.33925	7.84247	0.741056	0.0695588	0.215903	0.645439	0.0518391	0.146251	-0.0906327	0.837713	0.934497	3.624	3.092	5.334	6.814	8.123	5.498
NM_001347042	chr16	56914213	56928052	-	13839	Lnp1|Gm19797|-|16 C1.1|16 34.22 cM|protein-coding	2.3671	2.34851	2.25398	2.97274	2.27844	2.63516	2.56648	0.298844	1	1.39155	0.541217	1	-1.17495	0.632403	1	0.013	0.009	0	0.132	0.003	0.073
NM_172827	chr17	17664687	17761453	-	96766	Lnpep|2010309L07Rik|4732490P18Rik|CAP|IRAP|PLAP|gp160|vp165|-|17|17 A3.2|protein-coding	10.7755	10.7505	10.862	10.5741	10.626	10.5375	-0.0360631	0.898391	0.950996	-0.193339	0.178874	0.361371	-0.156591	0.604269	0.818997	1.282	1.185	1.515	1.114	1.424	1.396
NM_001110209	chr2	74352894	74417005	-	64111	Lnpk|2310011O18Rik|4921514L11Rik|9530051D01Rik|AI666268|Lnp|Lnpk1|Ul|ulnaless|-|2|2 C3|protein-coding	9.21515	9.16424	8.68709	8.40683	9.1738	8.95408	-0.760285	0.0226491	0.0958799	-0.130732	0.533434	0.721346	0.630186	0.0814296	0.279326	0.677	0.612	0.481	0.35	0.817	0.716
NM_001159577	chr5	74993129	75098928	-	105799	Lnx1|Lnx|-|5|5 C3.3|protein-coding	11.5489	11.521	11.2568	11.551	11.1144	10.8156	-0.133281	0.628324	0.806039	-0.623087	3.86038e-05	0.000306645	-0.486626	0.121065	0.355971	2.033	1.875	1.784	2.075	1.807	1.5
NM_080795	chr5	147828231	147888148	-	59917	Lnx2|9630046H24|AW209022|-|5|5 G3|protein-coding	9.48417	9.59436	9.50441	9.54345	9.63455	9.4232	-0.0129776	0.964556	0.982625	0.00814181	0.966502	0.985815	0.0218603	0.944411	0.981791	0.834	0.86	0.936	0.892	1.179	1.043
NR_131981	chr1_random	842351	862929	-	20578	LOC100041034|-|-|1|1|pseudo	0	0	0	0	0	0	NA	1	1	NA	1	1	NA	1	1	0	0	0	0	0	0
NR_015482	chr15	94928053	94979749	-	51696	LOC100043315|-|-|15|15 E3|ncRNA	6.13074	5.88934	4.72955	4.95898	4.50936	4.6944	-2.24809	0.000580476	0.00509186	-2.92627	1.40113e-06	1.4287e-05	-0.66193	0.531248	1	0.162	0.118	0.027	0.037	0.02	0.029
NR_131976	chr2	151206386	151258185	-	51799	LOC100125594|-|-|2 G3|ncRNA	1.13317	1.0964	1.10869	1.30204	1.08944	1.25542	2.42463	0.469527	1	1.92912	0.613662	1	-0.529324	0.860599	1	0.002	0	0.001	0.01	0	0.01
NR_102724	chrX	50989704	50994502	+	4798	LOC100504039|-|-|X A5|ncRNA	0.946454	0.802253	0.869895	0.863962	0.815277	0.843243	-0.236314	0.938552	1	-1.43814	0.663703	1	-1.21647	0.690035	1	0.072	0	0.036	0.03	0.01	0.026
NM_001270812	chr14	5468460	6240637	-	339359	LOC100861615|-|-|14 A1|protein-coding	6.36275	5.86542	5.72244	6.67881	5.66599	6.37607	0.271522	0.722915	0.864282	-0.108411	0.862552	0.934774	-0.372515	0.64619	0.842341	0.019	0.01	0.01	0.028	0.01	0.026
NM_001267702	chr4	42664136	42669537	+	5401	LOC100861978|-|-|-|protein-coding	-1.31022	-1.30404	-1.35022	-1.34568	-1.35024	-1.341	-3.44617	0.481177	1	-3.24521	0.507117	1	NA	1	1	0	0.057	0	0	0	0
NR_105030	chr3	126864223	126871208	+	6985	LOC100862268|-|-|3 G2|ncRNA	-1.34123	-1.33564	-1.34809	-1.344	-1.34811	-1.2812	NA	1	1	2.2952	0.636813	1	3.25258	0.503496	1	0	0	0	0	0	0.036
NR_126535	chrX	88400507	88401128	+	621	LOC101055749|-|-|X C1|pseudo	0	0	0	0	0	0	NA	1	1	NA	1	1	NA	1	1	0	0	0	0	0	0
NR_163738	chr4	86272761	86278125	-	5364	LOC101055843|-|-|4 C4|pseudo	4.05305	4.03895	4.53709	4.49649	4.44533	4.2233	1.6999	0.107785	0.288316	1.20482	0.271254	0.476088	-0.484503	0.596835	0.815882	0.129	0.111	0.457	0.395	0.436	0.281
NM_001324551	chr7	21178321	21184370	-	6048.5	LOC101055864|-|-|7 A3|protein-coding	-0.233372	-0.230803	-0.234973	-0.105572	-0.235001	-0.189094	2.8854	0.549984	1	1.18785	0.809799	1	-1.70938	0.719759	1	0	0	0	0.048	0	0.021
NR_110502	chr5	143276933	143287233	+	10300	LOC102631757|-|-|17 A3.3|ncRNA	1.68895	1.59307	1.87632	1.52722	1.58277	1.53021	0.798145	0.758676	1	-1.92244	0.520444	1	-2.73112	0.422748	1	0.034	0.012	0.088	0	0.014	0
NR_157234	chr6	90546679	90549934	-	3255	LOC102631993|-|-|6 D1|ncRNA	5.59679	5.59143	6.00447	6.08742	5.63814	5.17048	0.847878	0.171441	0.390816	-0.311724	0.660052	0.814117	-1.15047	0.107445	0.331561	0.984	0.918	1.837	1.884	1.306	0.657
NR_155272	chr15	6554427	6604303	-	49876	LOC102632231|-|-|15 A1|ncRNA	7.74137	7.78058	5.30922	5.15709	5.57863	5.39706	-3.67005	1.05011e-15	1.00047e-13	-3.21722	9.37e-19	3.80378e-17	0.444974	0.60052	0.817844	0.451	0.443	0.044	0.032	0.068	0.055
NR_151620	chr1	191994175	192041158	+	46983	LOC102632463|-|-|1 H6|ncRNA	5.09626	4.96293	4.44127	5.14969	4.46598	4.8299	-0.417048	0.664961	0.828112	-0.9512	0.239076	0.436485	-0.522037	0.635606	0.836808	0.066	0.051	0.021	0.073	0.025	0.056
NR_155277	chr15	95654890	95660503	-	5613	LOC102634389|-|-|15 F1|ncRNA	7.01353	6.74299	7.66041	8.03042	6.93693	5.83818	1.32943	0.00326089	0.0210071	-0.520182	0.375083	0.585215	-1.84085	0.00490709	0.0387692	1.604	1.15	3.258	4.228	1.863	0.582
NR_163601	chr8	108184091	108187652	-	3561	LOC102635661|-|-|8 D3|pseudo	5.90935	6.18215	5.704	5.52992	5.92851	5.93839	-0.807425	0.22251	0.457313	-0.204261	0.698649	0.839342	0.601391	0.365231	0.652865	1.216	1.611	1.027	0.738	1.556	1.66
NM_001347484	chr6	131436424	131441511	+	5087	LOC102638913|-|-|6 F3|protein-coding	0.254987	0.256608	0.252873	0.407256	0.252836	0.338811	3.21049	0.505219	1	2.2952	0.636813	1	-0.937589	0.823189	1	0	0	0	0.072	0	0.049
NR_153318	chrX	91853445	91854587	-	1142	LOC102640328|-|-|X C3|ncRNA	0	0	0	0	0	0	NA	1	1	NA	1	1	NA	1	1	0	0	0	0	0	0
NM_001362181	chr17	17371867	17403311	+	31444	LOC102640673|-|-|17 A3.1|protein-coding	8.33494	8.50583	8.07252	7.87207	8.45248	8.34929	-0.556573	0.132201	0.33058	-0.010593	0.966467	0.985815	0.545153	0.146544	0.396748	0.73	0.798	0.64	0.495	1.01	0.972
NM_001347555	chr7	149397722	149398986	+	1264	LOC105243090|-|-|7 F5|protein-coding	-0.755689	-0.748969	-0.659287	-0.756552	-0.757178	-0.753943	2.62416	0.587316	1	NA	1	1	-3.41304	0.480224	1	0	0	0.204	0	0	0
NR_131969	chr14	118635454	118660421	+	24967	LOC105245869|-|-|14 E4|ncRNA	5.08614	5.43317	5.64116	5.07833	5.77258	5.55643	0.296065	0.738365	0.872294	0.855466	0.194012	0.380937	0.549478	0.481954	0.743696	0.171	0.804	1.09	0.058	2.041	1.145
NR_155446	chr15	102433439	102438442	+	5003	LOC105246046|-|-|15 F3|ncRNA	5.88198	6.04787	6.06562	5.73927	6.07431	6.0891	-0.0848676	0.897845	0.950617	0.219949	0.677121	0.825434	0.302659	0.633088	0.835478	0.779	0.908	1.084	0.657	1.241	1.332
NR_131039	chr18	80382978	80390308	+	7330	LOC105246506|-|-|18 E3|ncRNA	6.40546	6.83889	6.24259	5.83334	6.33753	6.33007	-0.953026	0.124481	0.316818	-0.480569	0.302893	0.511382	0.468519	0.458257	0.725635	0.839	1.272	0.769	0.428	0.971	1.012
NR_132734	chr4	88555758	88587946	-	32188	LOC106557447|-|-|4 C4|ncRNA	11.1765	11.1837	12.0587	11.699	11.0361	11.0261	0.810592	0.00430134	0.0262785	-0.156275	0.239276	0.436545	-0.966605	0.00133542	0.014233	4.958	4.698	10.92	7.616	5.552	5.79
NR_144498	chr7	31065113	31075256	+	10143	LOC108167416|-|-|7 B1|ncRNA	5.39562	5.03686	5.37296	5.5801	5.45773	5.77917	0.559679	0.492647	0.714452	0.85975	0.21673	0.409377	0.304579	0.663944	0.85239	0.282	0.141	0.301	0.374	0.386	0.632
NR_153316	chrX	32833207	32888734	-	37819.4	LOC108168459|-|-|X A2|ncRNA	1.85888	1.72771	1.73546	2.30418	1.73484	1.77524	2.43803	0.329865	1	-1.02054	0.774231	1	-3.52142	0.141415	1	0.007	0	0.001	0.039	0.001	0.003
NM_028732	chr10	59809599	59835432	+	25833	Vsir|4632428N05Rik|Dies1|PD-1H|VISTA|-|10|10 B4|protein-coding	8.14807	8.43364	6.72071	6.46361	6.53318	6.05577	-2.25017	5.13489e-08	1.38456e-06	-2.63358	6.49294e-14	1.68455e-12	-0.397052	0.530443	0.775454	0.975	1.185	0.29	0.206	0.274	0.17
NM_001370419	chr19	7052075	7054930	-	2855	LOC114841036|-|-|-|protein-coding	8.18264	8.4682	8.01419	7.76666	8.44776	8.14106	-0.547247	0.162025	0.377986	-0.0178145	0.949429	0.977168	0.528012	0.194804	0.466035	7.158	8.668	6.812	5.039	11.274	9.073
NR_138099	chr6	120908862	120947516	+	38654	LOC215458|-|-|6|6 F1|ncRNA	9.08563	9.24263	8.72911	8.32981	8.555	8.68485	-0.745663	0.0362065	0.135754	-0.649419	0.00354635	0.0164565	0.0966784	0.800508	0.917114	1.033	1.11	0.845	0.555	0.827	0.969
NR_131973	chr14	40285717	40289543	+	3826	LOC432842|-|-|14|14 B|ncRNA	0	0	0	0	0	0	NA	1	1	NA	1	1	NA	1	1	0	0	0	0	0	0
NM_001025208	chr17	35402724	35462354	+	59630	LOC547349|H2-K1|-|17|17 B1|protein-coding	8.65212	8.88288	9.66581	9.6406	8.85997	8.59642	1.05723	0.000688635	0.00585939	-0.0250468	0.920037	0.962141	-1.08151	0.00100998	0.0113437	0.447	0.511	1.142	1.034	0.666	0.561
NR_131980	chr8_random	17591	30203	-	12612	LOC664787|-|-|1|8|pseudo	0	0	0	0	0	0	NA	1	1	NA	1	1	NA	1	1	0	0	0	0	0	0
NM_001256318	chr11	101472014	101477270	+	5256	LOC666331|-|-|11|11 D|protein-coding	1.30081	1.26471	1.34803	1.26012	1.41089	1.4573	0.997722	0.836371	1	3.0363	0.246019	1	2.00336	0.433786	1	0.016	0	0.041	0	0.082	0.12
NM_029658	chr11	75832696	75841284	-	8588	Rflnb|1500005K14Rik|Fam101b|RefilinB|cfm|-|11|11 B5|protein-coding	6.68682	6.83878	9.10437	7.74184	8.52808	7.94742	2.40601	6.64039e-05	0.000821024	2.00861	5.22242e-08	6.76953e-07	-0.402145	0.510492	0.761575	0.645	0.696	6.138	1.76	4.271	2.724
NM_028782	chr17	56753722	56766326	-	12604	Lonp1|1200017E13Rik|LON|Prss15|-|17|17 D|protein-coding	9.67058	10.0262	9.3353	8.9724	10.3174	10.2037	-0.805133	0.020239	0.0880911	0.481447	0.0111184	0.0423268	1.28403	0.000109184	0.00187814	4.493	5.644	3.779	2.59	9.449	9.079
NM_025827	chr8	89147942	89240535	+	92593	Lonp2|1300002A08Rik|AU015403|Lonp|-|8|8 C3|protein-coding	10.3905	10.4243	10.5626	10.8331	10.1692	9.94763	0.346779	0.221735	0.456322	-0.38129	0.0222426	0.0746307	-0.726169	0.0196983	0.108129	1.018	0.985	1.288	1.474	1.067	0.938
NM_001081150	chr8	37279116	37312413	-	33297	Lonrf1|-|-|8|8 A4|protein-coding	7.79005	7.91709	8.07509	8.51328	8.46178	8.54709	0.591383	0.14909	0.357788	0.839816	0.00186579	0.00954076	0.25045	0.519755	0.768563	0.429	0.452	0.611	0.827	0.97	1.099
NM_001029878	chr1	38850514	38893532	-	43018	Lonrf2|2900060P06Rik|AI851349|-|1|1 B|protein-coding	1.05995	1.02043	1.09286	1.05209	1.01273	1.29967	1.20685	0.767648	1	2.73848	0.402396	1	1.50249	0.615157	1	0.002	0	0.004	0.002	0	0.02
NM_028894	chrX	33868404	33906851	+	38447	Lonrf3|4932412G04Rik|5730439E01Rik|A830039N02Rik|AU023707|Rnf127|-|X|X A3.3|protein-coding	8.55763	8.3957	7.91107	8.0914	8.6464	8.6431	-0.592049	0.104429	0.282514	0.214371	0.370867	0.58124	0.810713	0.0230749	0.120993	0.709	0.581	0.447	0.482	0.956	1.004
NM_008402	chr2	83564554	83647074	+	82520	Itgav|1110004F14Rik|2610028E01Rik|CD51|D430040G12Rik|-|2 D|2 49.33 cM|protein-coding	11.9434	11.9794	10.8256	9.48683	10.036	9.89267	-1.84878	0.000110008	0.00126783	-2.24838	2.01172e-63	7.08332e-61	-0.404593	0.43654	0.711269	3.746	3.632	1.724	0.549	1.046	0.98
NM_010728	chr18	52675714	52689477	-	13763	Lox|AI893619|TSC-160|rrg|-|18 D1|18 28.22 cM|protein-coding	0.902215	0.904831	0.898798	1.02817	0.917563	1.13328	2.8854	0.549984	1	3.9877	0.241576	1	1.10966	0.713717	1	0	0	0	0.021	0.003	0.055
NM_172834	chr18	77520397	77681671	+	161274	Loxhd1|1700096C21Rik|4932417K07|sba|-|18|18 E3|protein-coding	5.39182	4.63758	3.89853	5.32472	3.79482	5.09293	-0.480231	0.708082	0.855495	-0.944969	0.411798	0.618769	-0.462006	0.779867	0.908863	0.031	0.01	0.002	0.029	0.001	0.027
NM_010729	chr9	58135530	58161019	-	25489	Loxl1|Loxl|-|9 B|9 31.65 cM|protein-coding	1.75555	1.80239	1.72712	1.76698	1.65264	1.76661	-0.406533	0.843851	1	-1.03458	0.644674	1	-0.628098	0.798469	1	0.01	0.014	0.008	0.011	0.002	0.015
NM_033325	chr14	70009283	70095641	+	86358	Loxl2|1110004B06Rik|4930526G11Rik|9430067E15Rik|-|14|14 D2|protein-coding	7.91536	7.95874	6.53443	7.23215	6.4632	7.02175	-1.36223	0.00600082	0.0343944	-1.59708	1.82673e-05	0.000153739	-0.223897	0.722422	0.882142	0.234	0.23	0.069	0.126	0.072	0.133
NM_013586	chr6	82984199	83002560	+	18361	Loxl3|Lor2|Loxl2|-|6 C3|6 35.94 cM|protein-coding	7.70338	7.6718	6.55976	6.55529	6.91388	6.98816	-1.59872	0.00019494	0.00204216	-1.01635	0.00206034	0.0104091	0.585935	0.247822	0.530551	0.943	0.866	0.34	0.31	0.551	0.623
NM_053083	chr19	42666769	42687296	-	20527	Loxl4|4833426I20Rik|Loxc|-|19|19 C3|protein-coding	8.11305	8.15843	8.5513	7.96842	8.1699	8.19432	0.209268	0.620436	0.801432	0.0720079	0.788815	0.894328	-0.137797	0.750109	0.894114	0.932	0.914	1.507	0.836	1.226	1.317
NM_010336	chr4	58448124	58566363	-	118239	Lpar1|AI326300|Edg2|Gpcr26|Kdt2|lpA1|vzg-1|-|4 B3|4 32.2 cM|protein-coding	9.74038	9.82207	10.6167	10.2383	10.535	10.4802	0.769823	0.0129477	0.0632556	0.854046	9.59958e-08	1.19496e-06	0.0834814	0.792688	0.914387	0.48	0.483	1.069	0.731	1.135	1.143
NM_020028	chr8	72346464	72355001	+	8537	Lpar2|Edg4|IPA2|LPA2|-|8 B3.3|8 33.91 cM|protein-coding	7.24911	6.86532	7.759	7.52172	7.26783	6.87921	0.798791	0.0844206	0.245535	0.0395307	0.926067	0.965054	-0.754078	0.110688	0.337411	1.248	0.798	2.228	1.651	1.589	1.134
NM_022983	chr3	145883925	145949178	+	65253	Lpar3|Edg7|lpA3|-|3 H2|3 71.03 cM|protein-coding	4.70007	4.26569	4.72523	4.70823	4.06627	4.5084	0.557669	0.559051	0.76149	-0.637034	0.557038	0.737856	-1.20902	0.246946	0.529343	0.036	0.013	0.041	0.037	0.01	0.033
NM_175271	chrX	104115964	104129238	+	13274	Lpar4|5730485F04Rik|Gpr23|LPA4|p2y9|-|X|X D|protein-coding	0.477334	0.479521	0.494869	0.546209	0.474407	0.685347	2.2338	0.645141	1	3.63639	0.387296	1	1.38445	0.675399	1	0	0	0.003	0.011	0	0.047
NM_001163269	chr6	125017938	125034062	+	16124	Lpar5|GPR93|Gm1072|Gpr92|LPA5|-|6|6 F2|protein-coding	7.68416	7.92519	8.70439	9.30625	8.50557	8.06865	1.53551	0.000227345	0.00232899	0.649628	0.0408496	0.121346	-0.883136	0.0432307	0.184713	0.872	1.054	2.079	3.028	2.217	1.534
NM_175116	chr14	73637698	73640165	+	2467	Lpar6|2610302I02Rik|P2ry5|P2y5|-|14|14 D3|protein-coding	7.77427	8.00894	7.72268	7.78691	7.89791	7.82509	-0.179749	0.649267	0.819782	-0.0291299	0.922554	0.96343	0.150816	0.698724	0.871156	6.143	7.172	6.471	6.334	8.595	8.462
NM_001368682	chr13	73604679	73653861	+	49182	Lpcat1|2900035H07Rik|Aytl2|BB137372|BC005662|C87117|LPCAT|LPCAT-1|lysoPAFAT|mLPCAT1|rd11|-|13|13 C1|protein-coding	7.5382	7.96711	7.24452	6.99726	7.26503	6.95898	-0.873762	0.0563879	0.186104	-0.868416	0.0173312	0.0608495	0.0031575	0.994947	0.99796	0.28	0.394	0.234	0.169	0.27	0.21
NM_001357374	chr8	95379232	95443178	+	63946	Lpcat2|1-AGPAT 11|A330042H22|Aytl1|Aytl1a|lpafat1|lysoPAFAT|lysoPAFAT/LPCAT2|-|8|8 C5|protein-coding	4.43178	4.36917	4.48257	4.83296	4.16874	4.42027	0.77948	0.411691	0.647596	-0.328953	0.746528	0.870025	-1.11107	0.265191	0.551954	0.023	0.019	0.028	0.049	0.015	0.029
NM_027599	chr5	107860568	107864058	+	3490	Lpcat2b|4921521K07Rik|Aytl1b|-|5|5 E5|protein-coding	-0.47455	-0.46912	-0.405246	-0.412061	-0.475761	-0.474338	2.96273	0.539162	1	NA	1	1	-3.74321	0.437829	1	0	0	0.049	0.042	0	0
NM_145130	chr6	124613122	124654734	+	41612	Lpcat3|C3f|Grcc3f|Lpcat|Lpeat|Lplat5|Lpsat|Mboat5|Moact5|Oact5|PTG|-|6 F2|6 59.17 cM|protein-coding	10.3038	10.4143	11.423	12.2478	11.0332	10.5269	1.75938	3.33688e-06	5.9177e-05	0.525378	0.00835871	0.0336396	-1.22802	0.00362927	0.0306451	1.987	2.046	5.317	9.374	4.437	3.125
NR_030669	chr1	193717951	193731406	-	13455	1700034H15Rik|4930557M11Rik|BB016121|-|1|1 H6|ncRNA	5.41215	5.62799	6.62219	7.32841	6.9451	6.45785	2.50874	0.00012136	0.00136989	2.08636	0.000219888	0.00146025	-0.416122	0.483234	0.744407	0.129	0.16	0.614	1.151	0.965	0.617
NM_172266	chr1	193541903	193608134	+	66231	Lpgat1|AI649174|AW112037|BC013667|-|1|1 H6|protein-coding	10.5261	10.5319	11.3271	12.048	10.2158	10.1088	1.37636	0.000109234	0.0012623	-0.404593	0.00920668	0.03625	-1.77732	1.74392e-06	5.45868e-05	1.522	1.44	3.157	5.121	1.488	1.435
NM_001355598	chr12	16542475	16617772	-	75297	Lpin1|Lipin1|fld|-|12 A1.1|12 7.9 cM|protein-coding	10.0317	10.253	9.53897	9.37427	10.1445	9.62545	-0.794818	0.00789767	0.0428328	-0.257618	0.239349	0.436613	0.539249	0.141166	0.389181	1.372	1.542	1.004	0.769	1.853	1.248
NM_001357791	chr17	71532872	71599158	+	66286	Lpin2|2610511G02Rik|AI481352|AW742896|-|17|17 E1.3|protein-coding	11.3011	11.3538	11.3676	11.5285	10.5055	10.4435	0.144792	0.577166	0.77363	-0.958256	2.71213e-12	5.8637e-11	-1.10132	6.90021e-05	0.00128069	2.742	2.695	3.18	3.334	1.815	1.807
NR_028276	chr9	40611666	40611752	+	86	Snord14c|Gm23107|Rnu14|U14|-|9|9 A5.1|snoRNA	7.1259	7.61236	10.287	8.55581	9.76803	8.65382	2.8019	7.17098e-06	0.000116786	2.38481	8.2438e-10	1.34485e-08	-0.419313	0.537942	0.781089	87.601	126.503	1362.92	308.219	1017.85	431.353
NM_008509	chr8	71404454	71430831	+	26377	Lpl|-|-|8 B3.3|8 33.88 cM|protein-coding	4.6654	4.66219	3.10949	3.24225	3.14567	3.54506	-5.71321	2.48553e-06	4.55876e-05	-3.9111	6.09418e-05	0.000464545	1.84964	0.467126	1	0.161	0.154	0.002	0.006	0.004	0.029
NM_080420	chr11	87619930	87639616	-	19686	Lpo|5830499B15Rik|-|11|11 C|protein-coding	2.65185	2.42265	2.42496	2.63552	2.44218	2.67662	-0.0699518	0.971727	1	0.17442	0.921182	1	0.251389	0.891934	1	0.035	0.006	0.009	0.033	0.012	0.051
NM_178665	chr16	24393436	24992664	+	599228	Lpp|9430020K16Rik|AA959454|AU024130|B130055L10Rik|C79715|D630048H16|-|16|16 B1|protein-coding	13.6506	13.7105	13.5928	12.9445	13.2351	13.2622	-0.411451	0.211984	0.44341	-0.470961	1.14305e-05	0.000100464	-0.0608642	0.86167	0.94605	1.538	1.518	1.623	0.905	1.392	1.495
NR_037954	chr16	24392642	24393741	-	1099	Lppos|1110054M08Rik|AI481106|-|16|16 B1|ncRNA	6.47551	6.63378	6.58239	6.85542	6.4529	6.27288	0.272403	0.60492	0.790759	-0.290483	0.539461	0.724951	-0.560139	0.305881	0.595428	5.516	6.201	6.852	8.505	6.735	5.721
NM_001361971	chr19	12870683	12908303	+	37620	Lpxn|4933402K05Rik|A530083L21Rik|AV278559|LDPL|-|19|19 A|protein-coding	7.6241	7.29495	7.92494	8.58513	7.54368	7.43068	1.083	0.0218335	0.093489	0.0361225	0.919325	0.961688	-1.03916	0.0249409	0.128237	0.359	0.248	0.52	0.862	0.418	0.394
NR_028570	chr11	116535911	116535986	+	75	Snord1a|snR38|-|11 E2|11|snoRNA	3.70296	3.83395	4.42068	4.25334	4.36113	3.97129	2.44183	0.0442477	0.157756	2.00186	0.113038	0.259894	-0.423129	0.671698	0.85673	3.464	6.376	34.423	23.367	35.02	15.09
NM_029007	chr12	14154404	14158844	-	4440	Lratd1|2310003N02Rik|4731402F03Rik|AW125753|Fam84a|Nse1|-|12|12 A1.1|protein-coding	6.99377	6.71692	7.42414	6.98377	7.55734	7.78594	0.528132	0.312948	0.55741	1.14552	0.00195665	0.00995518	0.619956	0.184548	0.453576	1.872	1.319	3.14	1.891	4.033	5.268
NM_001162926	chr15	60650551	60656635	-	6084	Lratd2|BF642811|D330050I23Rik|Fam84b|-|15|15 D1|protein-coding	8.31261	8.51961	8.96198	8.81227	9.4329	9.23804	0.581572	0.0910334	0.258637	1.13136	7.42921e-07	7.9366e-06	0.54872	0.0962204	0.309555	3.359	3.773	6.422	5.233	10.746	9.632
NM_030695	chr3	86028612	86586616	+	558004	Lrba|C80285|D3Ertd775e|Lab300|Lba|-|3|3 F1|protein-coding	12.3847	12.3405	12.6893	12.6046	12.4125	12.155	0.326351	0.18249	0.405641	-0.0689105	0.604808	0.773684	-0.392513	0.164728	0.423464	0.682	0.615	0.946	0.819	0.861	0.745
NM_001033439	chr14	75154480	75347684	-	193204	Lrch1|4832412D13Rik|AI552548|AW215503|Chdc1|mKIAA1016|-|14|14 D3|protein-coding	12.2137	12.2744	11.7803	10.2743	11.6544	11.5705	-1.13344	0.0251199	0.103859	-0.697519	5.79777e-09	8.48422e-08	0.432128	0.418889	0.69788	1.816	1.794	1.429	0.402	1.467	1.445
NM_001081173	chrX	143904921	143988624	-	83703	Lrch2|AI316885|mKIAA1495|-|X|X F2|protein-coding	3.29486	3.11577	3.22763	3.65027	3.18394	3.83071	1.51244	0.370116	0.610476	1.90796	0.204675	0.394874	0.396265	0.786145	1	0.006	0.001	0.005	0.018	0.005	0.035
NM_001081255	chr16	32914186	33016115	+	101929	Lrch3|2210409B11Rik|AW215594|Gm1742|-|16|16 B3|protein-coding	10.8863	10.7222	10.5632	10.7798	10.3913	10.2593	-0.144136	0.606747	0.792287	-0.537253	0.000574186	0.00340661	-0.389837	0.18569	0.454782	1.341	1.11	1.145	1.256	1.132	1.071
NM_001168652	chr5	138070351	138082327	+	11976	Lrch4|2810008P14Rik|2900069C24Rik|AI558103|LRN|LRRN4|SAP25|mFLJ00248|-|5|5 G2|protein-coding	8.90572	8.8682	8.93807	9.1812	8.30474	8.18326	0.219623	0.498108	0.719321	-0.772008	0.00122749	0.00664719	-0.989306	0.0048303	0.0382889	2.885	2.635	3.27	3.701	2.169	2.048
NM_001310709	chr5	110773749	110785113	+	11364	Lrcol1|Clpsl3|Gm1679|-|5|5 F|protein-coding	4.21434	4.50392	4.51309	4.4703	4.44669	4.43562	0.402262	0.695185	0.847251	0.258826	0.786504	0.893086	-0.144724	0.876071	0.954053	0.076	0.147	0.174	0.148	0.172	0.177
NM_001141921	chr7	29237257	29252567	+	15310	Lrfn1|BC004018|SALM2|Semo1|-|7|7 B1|protein-coding	3.11372	3.13599	3.10399	3.01266	3.09883	2.99497	-0.395428	0.785185	0.895169	-0.461437	0.739294	0.865805	-0.0633619	0.967477	1	0.045	0.047	0.048	0.029	0.053	0.033
NM_027452	chr17	49071907	49236915	+	165008	Lrfn2|5730420O05Rik|SALM1|mKIAA1246|-|17|17 C|protein-coding	5.67657	5.3086	4.88325	5.41315	4.514	5.12617	-0.681491	0.39481	0.633477	-1.45934	0.0651968	0.173962	-0.768267	0.459841	0.726833	0.031	0.018	0.011	0.023	0.005	0.019
NM_175478	chr7	31140533	31147791	-	7258	Lrfn3|A530045B06Rik|SALM4|-|7|7 B1|protein-coding	7.05287	7.56877	6.69048	6.90884	6.82184	6.51888	-0.767138	0.130692	0.327868	-0.93628	0.0270528	0.0874048	-0.169623	0.753658	0.89491	1.336	2.092	1.02	1.177	1.323	1.005
NM_153388	chr19	4611784	4615667	-	3883	Lrfn4|BC023156|Salm3|-|19|19 A|protein-coding	6.98897	7.23047	6.85628	6.23571	6.83608	6.61072	-0.777151	0.170074	0.388957	-0.553726	0.166185	0.343044	0.219175	0.720848	0.881847	2.453	2.956	2.36	1.11	2.62	2.17
NM_001310586	chr12	62624154	62958916	+	334762	Lrfn5|AI427653|AI604817|C130061B21|Salm5|mKIAA4208|-|12|12 C1|protein-coding	4.53965	4.4647	4.07504	6.08566	4.09581	5.84612	2.10159	0.0954999	0.266948	1.7683	0.0992919	0.237466	-0.33777	0.809065	0.921311	0.004	0.003	0.002	0.028	0.002	0.029
NM_029796	chr17	56259101	56261369	-	2268	Lrg1|1300008B03Rik|2310031E04Rik|Lrg|Lrhg|-|17 29.17 cM|17 D|protein-coding	2.41017	2.21977	2.39291	2.6406	2.28203	2.34874	1.70378	0.414822	1	-0.0227037	0.992792	1	-1.75339	0.309026	1	0.191	0	0.19	0.483	0.084	0.166
NM_028886	chr6	33979448	34084034	+	104586	Lrguk|4921528H16Rik|-|6|6 A3.3|protein-coding	4.69697	4.10924	4.02539	4.56949	4.03714	4.60798	-0.330823	0.783134	0.893801	-0.244135	0.816088	0.90956	0.0929083	0.940011	1	0.026	0.007	0.007	0.022	0.008	0.03
NM_001039478	chr3	106487905	106539494	+	51589	Lrif1|2010012G17Rik|4933421E11Rik|AI450568|-|3|3 F2.3|protein-coding	7.90063	8.21602	8.26574	8.84093	7.8366	7.75579	0.657479	0.124239	0.316343	-0.329326	0.283373	0.489933	-0.985468	0.0210584	0.113111	0.988	1.244	1.523	2.167	1.183	1.005
NM_008377	chr6	94554523	94650139	-	95616	Lrig1|D6Bwg0781e|Img|LIG-1|-|6 D2|6 43.15 cM|protein-coding	12.2256	12.2972	11.8375	11.9652	12.9908	12.9085	-0.399065	0.113527	0.297883	0.786277	4.51775e-12	9.54493e-11	1.18726	6.65548e-06	0.000172018	3.47	3.458	2.827	2.885	7.871	7.766
NM_001025067	chr3	104257906	104315841	-	57935	Lrig2|4632419I10Rik|BB096938|LIG-2|-|3|3 F2.2|protein-coding	10.1772	10.0789	9.90653	9.63094	9.5801	9.31591	-0.404105	0.174133	0.39422	-0.770976	3.47597e-05	0.000278675	-0.366429	0.278842	0.568363	1.466	1.277	1.301	0.962	1.133	0.959
NM_177152	chr10	125403275	125452415	+	49140	Lrig3|9030421L11Rik|9130004I02Rik|9430095K15Rik|mKIAA3016|-|10|10 D3|protein-coding	9.67607	9.88866	10.0422	11.0711	8.67313	9.50776	1.00826	0.020723	0.0896922	-0.724006	0.0139606	0.0510734	-1.73069	0.000717111	0.00853106	1.151	1.287	1.704	3.563	0.637	1.32
NM_146245	chr14	37868016	37878124	+	10108	Lrit1|BC032270|Lrrc21|-|14|14 B|protein-coding	-0.233275	-0.230643	-0.215689	-0.167988	-0.23485	-0.148478	2.2338	0.645141	1	2.2952	0.636813	1	0.0287918	0.994135	1	0	0	0.004	0.014	0	0.025
NM_173418	chr14	37881234	37886929	+	5695	Lrit2|A930010E21Rik|Lrrc22|-|14|14 B|protein-coding	0.262338	0.263876	0.347692	0.261732	0.362015	0.304249	2.36464	0.625503	1	3.0948	0.465412	1	0.719875	0.829597	1	0	0	0.038	0	0.05	0.022
NM_001287224	chr3	129486859	129507054	-	20195	Lrit3|Gm421|-|3|3 G3|protein-coding	2.16523	2.16373	2.16979	2.20593	2.15029	2.287	0.297963	0.884411	1	0.633882	0.737368	1	0.330316	0.857798	1	0.013	0.012	0.015	0.018	0.014	0.037
NM_028275	chr14	22838934	23875310	+	1036376	Lrmda|1700112E06Rik|2700009F18Rik|-|14|14 A3|protein-coding	7.51996	7.08196	6.00973	8.09384	5.79979	7.68407	0.198138	0.808978	0.907336	-0.2908	0.80769	0.904852	-0.503294	0.619654	0.826657	0.014	0.009	0.003	0.024	0.003	0.021
NM_001281981	chr6	145064156	145123448	+	59292	Lrmp|D6Int3|D6Int4|D6Int5|D6Int7|D6Int8|Jaw1|-|6 G3|6 77.34 cM|protein-coding	5.00077	4.62973	4.05925	4.87783	4.00859	4.76169	-0.70158	0.529453	0.744382	-0.984887	0.319396	0.530429	-0.273126	0.843612	1	0.103	0.049	0.009	0.057	0.015	0.094
NM_008512	chr10	126975214	127058204	-	82990	Lrp1|A2mr|AI316852|CD91|Lrp|b2b1554Clo|-|10|10 D3|protein-coding	10.1603	10.33	9.81369	10.9098	9.04714	8.61148	0.266435	0.550255	0.756926	-1.61247	9.07148e-14	2.30841e-12	-1.87869	0.000122869	0.00209001	1.005	1.085	0.84	1.857	0.512	0.374
NM_022993	chr14	55082984	55089128	+	6144	Lrp10|Lrp9|-|14|14 C2|protein-coding	8.03658	8.36647	8.78326	8.8856	8.27759	7.76631	0.779603	0.0297529	0.117565	-0.183591	0.574786	0.751365	-0.960406	0.018298	0.103023	2.833	3.561	5.953	6.002	4.376	2.927
NM_001359742	chr10	7309598	7345275	+	35677	Lrp11|1700034J19Rik|6330533B21|9830160H19Rik|-|10|10 A1|protein-coding	6.91191	7.17534	7.05039	7.0465	7.017	7.14758	0.00482132	0.991881	0.995197	0.0627457	0.872266	0.939222	0.0574417	0.900186	0.964432	0.226	0.278	0.287	0.264	0.315	0.377
NM_172814	chr15	39702136	39775540	-	73404	Lrp12|AI848829|C820005L12Rik|LRP-12|-|15|15 B3.1|protein-coding	9.137	9.24596	8.4432	8.63711	7.53621	7.74781	-0.782833	0.015066	0.0707465	-1.9052	8.09222e-15	2.32305e-13	-1.11625	0.00361441	0.0305873	0.596	0.616	0.366	0.399	0.189	0.238
NM_053011	chr2	40452293	42509118	-	2056825	Lrp1b|9630004P12Rik|LRP-DIT|-|2|2 B|protein-coding	8.07889	7.75969	6.96858	9.63214	7.2033	8.84795	1.21056	0.134371	0.334446	0.46145	0.629399	0.792688	-0.755783	0.623827	0.829684	0.009	0.007	0.004	0.035	0.005	0.023
NM_001081088	chr2	69262392	69424086	-	161694	Lrp2|AI315343|AW536255|D230004K18Rik|Gp330|Megalin|b2b1625.2Clo|-|2 C2|2 40.74 cM|protein-coding	5.0759	4.18531	3.89439	5.55041	3.99937	5.00688	0.674394	0.627432	0.805498	-0.219375	0.84542	0.924981	-0.883873	0.544823	0.786001	0.021	0.004	0.002	0.04	0.003	0.026
NM_026278	chr8	47095956	47114830	+	18874	Lrp2bp|1700113N17Rik|2310006J04Rik|4930479L12Rik|MegBP|-|8|8 B1.1|protein-coding	8.45697	8.53975	8.31046	8.64436	7.97354	7.83913	-0.0090909	0.979956	0.989757	-0.729029	0.00615534	0.0262737	-0.718433	0.0660034	0.243763	1.344	1.362	1.306	1.609	1.103	1.026
NM_001024707	chr7	35985897	36000364	-	14467	Lrp3|-|-|7|7 B2|protein-coding	2.27177	2.29729	2.51451	2.75964	2.31885	2.27777	3.24081	0.0813792	1	0.470233	0.871293	1	-2.71047	0.103188	1	0.006	0.008	0.048	0.096	0.017	0.009
NM_172668	chr2	91297688	91354058	+	56370	Lrp4|6430526J12Rik|D230026E03|Megf7|mdig|-|2 E1|2 50.63 cM|protein-coding	10.1216	10.2598	9.5674	10.1153	10.8611	10.7323	-0.366612	0.288632	0.533723	0.710369	4.30108e-06	4.05058e-05	1.07912	0.00199602	0.0194819	1.364	1.436	0.965	1.383	3.071	2.918
NM_008513	chr19	3584825	3686564	-	101739	Lrp5|BMND1|HBM|LR3|LRP7|OPPG|mKIAA4142|-|19|19 A|protein-coding	11.1872	11.2914	11.4463	11.055	11.3996	11.2016	0.0347513	0.906267	0.954759	0.0871387	0.539568	0.724951	0.052329	0.869869	0.950719	1.597	1.633	2.16	1.466	2.36	2.123
NM_008514	chr6	134396496	134516931	-	120435	Lrp6|C030016K15Rik|Cd|Gw|ska26|ska<m26Jus>|skax26|-|6 G1|6 65.37 cM|protein-coding	12.272	12.2969	11.7006	11.7751	11.2873	11.0791	-0.609203	0.0135839	0.0654807	-1.22524	1.13773e-20	5.34858e-19	-0.614251	0.0285846	0.139811	3.021	2.903	2.134	2.089	1.748	1.559
NM_053073	chr4	107474864	107549445	+	74581	Lrp8|4932703M08Rik|AA921429|AI848122|ApoER2|Lr8b|-|4|4 C7|protein-coding	9.69312	9.77187	8.76827	8.45188	10.247	10.017	-1.30733	5.93903e-05	0.000744506	0.484463	0.00588497	0.0252885	1.79164	1.54105e-07	6.3966e-06	0.798	0.801	0.414	0.293	1.557	1.362
NR_151515	chr4	107478638	107495627	-	16989	Lrp8os2|B230314M03Rik|-|4|4 C7|ncRNA	7.29314	7.50334	6.51082	6.15437	7.72844	7.41981	-1.517	0.00310867	0.0202164	0.263805	0.431083	0.636389	1.77772	0.000527739	0.00672328	0.683	0.788	0.347	0.215	1.282	1.014
NM_013587	chr5	35434141	35448348	-	14207	Lrpap1|AA617339|AI790446|AU042172|C77774|HBP44|RAP|-|5 B2|5 18.01 cM|protein-coding	6.37898	6.57545	7.01074	6.20945	7.24147	7.19129	0.325404	0.619713	0.801031	1.11828	0.00525033	0.0230092	0.785543	0.185738	0.454816	0.354	0.412	0.76	0.298	1.082	1.089
NM_028233	chr17	85104587	85190126	-	85539	Lrpprc|3110001K13Rik|C76645|Gp130|Lrp130|Lsfc|-|17|17 E4|protein-coding	10.1672	10.2498	10.1897	10.3083	10.8451	10.4535	0.0538425	0.845298	0.926246	0.537919	0.00332476	0.0155841	0.487017	0.131135	0.372807	0.923	0.929	1.038	1.053	1.98	1.526
NM_001081406	chr12	70269801	70279999	+	10198	Lrr1|2410005L11Rik|AU021780|LRR-1|Ppil5|-|12|12 C2|protein-coding	3.99889	4.15975	4.31757	4.39671	4.93012	4.70857	1.16544	0.351484	0.593486	2.41573	0.00818084	0.0330471	1.24616	0.13794	0.384307	0.042	0.07	0.131	0.143	0.44	0.333
NM_001146048	chr9	77278630	77392659	-	114029	Lrrc1|A430093J20Rik|AU016091|D030059I21|mKIAA4018|-|9|9 D|protein-coding	10.2351	10.3116	11.0176	11.2138	10.379	10.2913	0.972985	0.000365415	0.0034679	0.0863558	0.582778	0.757471	-0.885001	0.00186846	0.0184969	0.716	0.717	1.47	1.585	1.005	0.985
NM_146242	chr10	116482397	116483824	+	1427	Lrrc10|D330003I11Rik|Hrlrrp|Serdin1|-|10|10 D2|protein-coding	1.27944	1.26027	1.28913	1.20127	1.35183	1.287	-0.581156	0.865912	1	0.850997	0.714016	1	1.41896	0.626381	1	0.121	0.084	0.151	0	0.301	0.176
NM_001111140	chr19	10529861	10531937	-	2076	Lrrc10b|Gm705|SerdinR|-|19|19 A|protein-coding	1.99487	1.81548	1.96449	1.87511	1.87756	2.04576	0.174573	0.948637	1	0.689267	0.761344	1	0.501907	0.806863	1	0.209	0	0.187	0.07	0.092	0.363
NM_001358893	chr15	76541071	76545521	+	4450	Lrrc14|E130306I01Rik|mKIAA0014|-|15|15 D3|protein-coding	6.35011	5.93712	6.877	6.92975	6.93014	6.72978	1.18021	0.0386237	0.142453	1.08326	0.0280627	0.0899935	-0.0881428	0.853221	0.942028	1.148	0.645	2.234	2.182	2.672	2.289
NM_001033042	chr13	74497030	74501448	-	4418	Lrrc14b|AI595366|-|13|13 C1|protein-coding	7.20064	7.31129	7.12249	6.87266	7.5423	7.547	-0.348466	0.458932	0.686696	0.412075	0.217781	0.410807	0.759718	0.0901321	0.29768	2.293	2.408	2.347	1.686	3.978	4.213
NM_028973	chr16	30269388	30283340	-	13952	Lrrc15|5430427N11Rik|LIB|-|16|16 B2|protein-coding	1.19828	1.15741	1.14818	1.52105	1.14809	1.24925	3.10191	0.379241	1	0.922339	0.842364	1	-2.23042	0.520614	1	0.006	0	0	0.063	0	0.018
NM_028977	chr5	21049345	21081720	+	32375	Lrrc17|37kDa|4833425M04Rik|6130400C22Rik|P37nb|-|5|5 A3|protein-coding	2.49398	2.86992	2.41189	2.85874	2.4112	2.63406	-0.238187	0.904418	1	-1.38976	0.458154	1	-1.14183	0.620012	1	0.005	0.033	0.001	0.034	0.001	0.019
NM_026253	chr14	33804568	33828478	+	23910	Lrrc18|4930442L21Rik|MTLR1|-|14|14 B|protein-coding	1.39408	1.4653	1.38685	1.90649	1.45433	1.39535	3.39019	0.295026	1	-0.0137059	0.997756	1	-3.25648	0.304526	1	0	0	0	0.069	0.005	0
NM_001356281	chr4	94302412	94316835	-	14423	Lrrc19|9130022A01Rik|AI314124|AL022954|AW261791|-|4|4 C5|protein-coding	6.92413	6.75684	7.73947	8.06596	6.66949	6.33546	1.46706	0.000784476	0.00654965	-0.461081	0.326362	0.537128	-1.9214	5.08228e-05	0.00097773	0.564	0.448	1.348	1.681	0.55	0.401
NM_028838	chr9	110854049	110886568	+	32519	Lrrc2|2400002D05Rik|4933431K03Rik|-|9 60.79 cM|9 F2|protein-coding	2.7116	2.76566	2.78276	2.99393	2.69173	2.91098	1.16815	0.483373	1	0.631502	0.717	1	-0.54755	0.727609	1	0.008	0.011	0.015	0.031	0.009	0.031
NM_153542	chr10	60938581	61044976	+	106395	Lrrc20|BC036304|-|10|10 B4|protein-coding	8.96166	9.13156	9.69136	9.59881	9.52187	9.40069	0.71438	0.0190171	0.0842645	0.508322	0.0132882	0.04904	-0.206242	0.499346	0.754539	0.311	0.337	0.625	0.535	0.617	0.587
NM_001302555	chr6	124719887	124729745	-	9858	Lrrc23|4921537K05Rik|B7|Lrpb7|-|6 F2|6 59.17 cM|protein-coding	1.58001	1.401	1.39244	1.60683	1.4478	1.48309	0.181636	0.95753	1	-0.542606	0.840927	1	-0.692905	0.818103	1	0.044	0	0	0.052	0.015	0.026
NM_198119	chr15	76545706	76552603	-	6897	Lrrc24|6430402H13Rik|-|15|15 D3|protein-coding	8.24876	8.24659	8.54227	8.07836	8.84718	8.74368	0.115175	0.771968	0.888277	0.694646	0.00374642	0.0172624	0.579226	0.140047	0.387573	2.988	2.808	4.249	2.626	6.239	6.017
NM_153074	chr8	73140743	73144749	+	4006	Lrrc25|Mapa|-|8|8 B3.3|protein-coding	0.282204	0.244407	0.240666	0.242143	0.27744	0.402578	-2.34865	0.63745	1	2.18663	0.491727	1	4.5454	0.280512	1	0.022	0	0	0	0.024	0.126
NM_146117	chr2	25145431	25146713	+	1282	Lrrc26|-|-|2|2 A3|protein-coding	5.84139	5.85172	6.01232	5.85642	7.00792	6.83508	0.188149	0.782748	0.893639	1.76323	8.81546e-05	0.000645108	1.57507	0.00243995	0.0227392	2.567	2.425	3.524	2.677	11.697	10.397
NM_027164	chr7	146398887	146428872	+	29985	Lrrc27|1700071K18Rik|2310044E02Rik|-|7|7 F4|protein-coding	5.24823	5.02508	6.16825	6.23701	6.45067	6.51684	2.12606	0.00376916	0.0236892	2.57502	1.28526e-05	0.000111767	0.458711	0.368684	0.655835	0.055	0.032	0.207	0.207	0.32	0.365
NM_175124	chr7	74658296	74790122	-	131826	Lrrc28|1300004K21Rik|2210012C09Rik|2310058O11Rik|-|7|7 C|protein-coding	8.79541	8.65318	9.11372	9.57041	8.4433	8.54254	0.769588	0.0313837	0.122374	-0.27384	0.261474	0.463862	-1.03806	0.00462316	0.0370119	0.23	0.228	0.377	0.592	0.21	0.267
NM_001368408	chr8	107836240	107850168	-	13928	Lrrc29|A630024J02Rik|FBL9|FBXL9|-|8|8 D3|protein-coding	8.59972	8.66269	8.69641	8.48597	8.86085	8.69712	-0.036577	0.914601	0.959132	0.200312	0.388721	0.597476	0.237036	0.502168	0.756535	1.934	1.923	2.317	1.788	3.017	2.763
NM_145152	chr10	77360320	77365281	-	4961	Lrrc3|1300011L04Rik|C21orf102|-|10|10 C1|protein-coding	3.92305	3.40687	3.60776	3.85055	3.13237	3.24935	0.0993514	0.933884	0.968621	-3.67633	0.0230515	0.0766296	-3.77952	0.0207538	1	0.419	0.096	0.226	0.368	0.01	0.051
NM_001033340	chr17	67980305	67982063	-	1758	Lrrc30|Gm326|-|17|17 E1.1|protein-coding	0	0	0	0	0	0	NA	1	1	NA	1	1	NA	1	1	0	0	0	0	0	0
NR_045701	chr15	100444571	100445541	-	970	C330013E15Rik|-|-|15|15 F1|ncRNA	3.97972	4.52114	4.88088	5.36164	4.8254	5.05803	2.5557	0.0386678	0.142575	2.14466	0.0554067	0.153984	-0.423897	0.595396	0.815081	0.089	1.109	2.617	4.893	2.708	4.148
NM_001113379	chr7	105642732	105650340	+	7608	Lrrc32|AI426318|D11S833Eh|D7H11S833E|EG434215|Garp|-|7 E1|7 53.86 cM|protein-coding	-0.85778	-0.851557	-0.860232	-0.772854	-0.860246	-0.856162	2.46515	0.61059	1	NA	1	1	-3.23607	0.503848	1	0	0	0	0.029	0	0
NM_027941	chr3	30523189	30546740	-	23551	Lrrc34|1700007J06Rik|SPATA34|-|3|3 A3|protein-coding	6.63995	6.36901	6.10088	6.0483	6.33559	6.11401	-0.731521	0.197618	0.425161	-0.454842	0.341673	0.55238	0.280145	0.643847	0.841225	0.349	0.244	0.208	0.18	0.31	0.251
NM_001170788	chr8	107937522	107987986	+	50464	Lrrc36|BC036564|-|8|8 D3|protein-coding	3.94131	3.92514	4.12889	4.87284	3.8716	4.21991	2.03825	0.0728064	0.222559	0.587214	0.638506	0.798966	-1.45817	0.191707	0.462392	0.019	0.016	0.033	0.114	0.017	0.038
NM_001162983	chr4	142939653	142960931	+	21278	Lrrc38|A230053A07Rik|-|4|4 E1|protein-coding	1.63937	1.89478	1.65304	1.92961	1.67142	1.68472	0.267208	0.919356	1	-1.85551	0.498436	1	-2.1154	0.408538	1	0	0.028	0.002	0.034	0.004	0.006
NM_175413	chr3	116265891	116286052	+	20161	Lrrc39|2010005E21Rik|9430028I06Rik|Myomasp|-|3|3 G1|protein-coding	8.30889	8.41957	8.06444	7.86013	8.63993	8.42737	-0.495818	0.179769	0.402147	0.232617	0.355903	0.566772	0.728032	0.0553005	0.217441	1.108	1.15	0.988	0.761	1.843	1.615
NM_146052	chr14	16190031	16271501	-	81470	Lrrc3b|BC019794|LRP15|-|14|14 A2|protein-coding	4.32478	4.37008	3.4918	4.45307	3.59328	4.00194	-0.724	0.614484	0.797675	-1.82405	0.0867035	0.215113	-1.06078	0.547122	1	0.026	0.026	0.001	0.032	0.004	0.017
NM_001195544	chr11	98459605	98460900	+	1295	Lrrc3c|Gm12|-|11|11 D|protein-coding	-1.97727	-1.97606	-1.97344	-1.97788	-1.97988	-1.97696	0.346946	0.944413	1	NA	1	1	-1.12904	0.820518	1	0	0	0.033	0	0	0
NM_138682	chr6	28778126	28781747	-	3621	Lrrc4|MBAG1|NGL-2|NGL2|NLG-2|Nag14|-|6|6 A3.3|protein-coding	6.56407	6.19155	6.14227	6.63407	6.83651	6.58229	0.0394805	0.950274	0.976796	0.5218	0.267357	0.471183	0.492929	0.39841	0.682025	1.889	1.156	1.295	2.077	3.152	2.535
NM_024194	chr3	157699646	157730054	+	30408	Lrrc40|2610040E16Rik|AI837674|-|3|3 H4|protein-coding	7.33657	7.32471	7.27031	7.16599	7.66137	7.59801	-0.147854	0.73654	0.871785	0.425452	0.1924	0.379519	0.574856	0.172487	0.435783	0.367	0.342	0.381	0.317	0.625	0.62
NM_153521	chr4	115747874	115769714	+	21840	Lrrc41|AA409966|AW555107|D630045E04Rik|D730026A16Rik|MUF1|-|4|4 D1|protein-coding	10.2629	10.274	9.7929	9.46266	9.91243	9.91561	-0.724883	0.016831	0.0770513	-0.398163	0.0122891	0.0459822	0.327342	0.31146	0.600769	4.092	3.892	3.095	2.187	3.862	4.071
NM_029985	chr4	106906119	106926138	-	20019	Lrrc42|A930011F22Rik|AA536996|-|4|4 C7|protein-coding	8.07524	8.31511	7.34219	6.94552	7.54575	7.39065	-1.36866	0.00145558	0.0108059	-0.939812	0.00152373	0.00800516	0.426615	0.377928	0.663742	1.047	1.224	0.591	0.372	0.809	0.735
NM_001033461	chr5	123939334	123958214	+	18880	Lrrc43|Gm1061|-|5|5 F|protein-coding	2.20712	1.96391	2.07909	2.05464	2.07664	2.16011	-0.330693	0.896766	1	0.257711	0.902755	1	0.592236	0.759904	1	0.032	0	0.016	0.012	0.018	0.033
NM_153545	chr11	120575267	120582441	+	7174	Lrrc45|BC023296|-|11|11 E2|protein-coding	7.6068	7.76311	7.4486	7.61374	7.65412	7.7065	-0.200255	0.627275	0.805416	0.00448289	0.988553	0.996445	0.206048	0.614892	0.823992	1.895	2.066	1.805	1.944	2.476	2.734
NM_027026	chr11	96895916	96902683	-	6767	Lrrc46|1700006D24Rik|-|11|11 D|protein-coding	5.90924	5.82588	6.13991	6.2649	5.94925	5.95198	0.607441	0.31541	0.559645	0.167922	0.766919	0.881762	-0.436008	0.454624	0.723675	0.589	0.495	0.865	0.928	0.776	0.818
NM_201226	chr4	153385912	153395621	+	9709	Lrrc47|2900010D03Rik|AA960559|mKIAA1185|-|4|4 E2|protein-coding	8.27034	8.30929	7.80165	7.62361	8.08069	7.99189	-0.731749	0.0496576	0.171309	-0.308954	0.241576	0.439144	0.423435	0.284773	0.575537	2.346	2.29	1.706	1.339	2.479	2.409
NM_145616	chr9	60435044	60535941	-	100897	Lrrc49|AI430817|AW050057|D430025H09Rik|PGs4|p79|-|9|9 B|protein-coding	7.08113	7.10536	6.81065	6.70644	6.64962	6.96332	-0.48816	0.298292	0.542923	-0.40369	0.316328	0.526847	0.0869572	0.866908	0.949109	0.1	0.097	0.084	0.069	0.08	0.117
NM_198250	chr7	51697857	51718714	+	20857	Lrrc4b|A830007M12|Lrig4|-|7|7 B3|protein-coding	4.4931	4.46856	3.64105	3.43681	3.88851	4.11256	-3.88851	0.00449818	0.0272577	-1.32668	0.105273	0.247348	2.62015	0.160301	1	0.137	0.126	0.019	0	0.05	0.09
NM_001289743	chr2	96158326	97471821	+	1313495	Lrrc4c|6430556C10Rik|NGL-1|-|2|2 E1|protein-coding	7.40914	6.87266	5.53202	8.65092	5.25576	7.80612	0.959196	0.324969	0.568896	-0.0401748	0.978247	0.991493	-1.01256	0.612354	0.8231	0.01	0.006	0.002	0.031	0.001	0.019
NM_001162973	chr7	109061503	109082371	-	20868	Lrrc51|1700008D07Rik|Lrtomt|-|7|7 E2|protein-coding	8.63929	8.40657	9.01169	8.65834	9.10719	9.01031	0.396779	0.27837	0.522312	0.657143	0.00485209	0.0215367	0.263426	0.458692	0.725988	2.103	1.771	2.821	2.172	3.676	3.512
NM_001013382	chr1	169375806	169396911	-	21105	Lrrc52|4930413P14Rik|-|1|1 H2.3|protein-coding	0.870247	0.932186	0.887087	0.939782	0.866289	1.11727	0.599684	0.885792	1	2.29759	0.492911	1	1.6529	0.604196	1	0	0.006	0.002	0.007	0	0.036
NM_001033346	chr2	85028227	85038907	-	10680	Lrrc55|A330097E02Rik|Gm351|-|2|2 D|protein-coding	1.53517	1.46157	1.52671	1.61142	1.57568	1.58209	1.50377	0.616005	1	1.61218	0.552745	1	0.134729	0.948017	1	0.016	0	0.016	0.034	0.031	0.035
NM_001172065	chr7	148380029	148395954	+	15925	Lrrc56|5730427C23Rik|BB110509|mFLJ00101|-|7|7 F5|protein-coding	7.403	7.30082	7.86319	8.18332	7.80424	7.58934	0.910559	0.0292904	0.116217	0.486278	0.15117	0.320765	-0.419638	0.311736	0.600995	0.696	0.593	1.175	1.449	1.262	1.09
NM_001159610	chr2	120429974	120435244	-	5270	Lrrc57|2810002D13Rik|AA407405|-|2|2 E5|protein-coding	7.49088	7.5606	7.68933	7.58397	7.48869	7.42122	0.158246	0.696097	0.847885	-0.0810864	0.806588	0.904331	-0.238153	0.564436	0.796535	2.366	2.382	3.143	2.633	2.954	2.911
NM_177093	chr16	37868486	37888943	+	20457	Lrrc58|1810012N18Rik|C330018J07Rik|-|16|16 B3|protein-coding	9.91954	9.92471	10.4872	9.68643	10.0262	9.6621	0.269022	0.490626	0.71321	-0.0596477	0.759936	0.877765	-0.330176	0.440857	0.713886	3.31	3.132	5.755	2.795	4.51	3.535
NM_133807	chr11	94491091	94506537	+	15446	Lrrc59|AA959742|C78668|-|11|11 D|protein-coding	9.69321	9.68687	10.4135	10.8244	10.0764	9.90404	1.09812	0.000444353	0.00408153	0.367511	0.0380701	0.11501	-0.727628	0.0264307	0.132631	3.594	3.367	7.068	9.049	6.119	5.601
NM_019457	chr15	66211420	66332472	-	121052	Lrrc6|LRTP|-|15|15 D1-D2|protein-coding	3.19318	3.26864	3.13432	4.17373	3.07904	3.81198	2.45517	0.133791	0.333438	1.59689	0.332562	0.543089	-0.867944	0.608049	1	0.002	0.003	0.002	0.028	0.001	0.02
NM_001110160	chr6	48504798	48520721	+	15923	Lrrc61|BC027309|-|6|6 B2.3|protein-coding	7.52317	7.24891	7.21346	7.46847	6.81614	6.77933	-0.064631	0.885032	0.944969	-0.844373	0.0272232	0.0878896	-0.77502	0.100761	0.318922	0.892	0.646	0.73	0.862	0.558	0.561
NM_027581	chr14	75484110	75530690	-	46580	Lrrc63|4921509B22Rik|-|14 D3|14|protein-coding	3.26682	3.2262	3.00406	3.90561	3.04903	3.37037	1.34227	0.413932	0.649553	-0.111926	0.942567	0.973682	-1.44888	0.400311	1	0.013	0.01	0.003	0.06	0.005	0.024
NM_153568	chr5	73997881	74023660	-	25779	Lrrc66|-|-|5|5 C3.3|protein-coding	8.11219	8.05194	9.59198	9.67108	8.89919	8.78659	1.87752	2.06141e-09	7.3495e-08	0.948187	0.000157246	0.00108649	-0.926213	0.00280077	0.0250625	0.672	0.598	2.554	2.518	1.636	1.566
NM_028499	chr4	14592901	14723199	-	130298	Lrrc69|1700034K16Rik|-|4|4 A1|protein-coding	6.10487	6.18175	6.43047	6.68504	6.56492	6.82686	0.707124	0.221257	0.455666	0.929149	0.052746	0.148044	0.222972	0.672011	0.857045	0.031	0.032	0.051	0.062	0.066	0.093
NM_001081358	chr3	157730150	158224725	-	494575	Lrrc7|AK122498|densin|mKIAA1365|-|3|3 H4|protein-coding	7.39936	7.23334	6.52507	7.69527	7.15957	7.70283	-0.0883986	0.889629	0.946652	0.200876	0.605142	0.773796	0.298495	0.652838	0.846815	0.025	0.02	0.011	0.033	0.025	0.043
NM_028971	chr3	87540845	87552545	-	11700	Lrrc71|4933430H15Rik|-|3|3 F1|protein-coding	7.63921	7.74864	8.24335	8.05453	8.22377	8.00354	0.602974	0.118417	0.306238	0.569663	0.0571768	0.157533	-0.0328498	0.932125	0.975755	1.11	1.155	2.107	1.648	2.347	2.031
NM_001361098	chr12	36934916	36979985	-	45069	Lrrc72|1700108M19Rik|4933421E18Rik|-|12|12 A3|protein-coding	2.80026	2.82934	2.91836	2.70709	2.74404	2.9543	0.0509227	0.97648	1	0.301057	0.844408	0.924474	0.241153	0.885536	1	0.018	0.036	0.03	0	0.014	0.025
NM_001111142	chr17	46391114	46394265	+	3151	Lrrc73|Gm88|-|17|17 C|protein-coding	6.51439	6.1564	6.63358	6.5917	6.45377	6.37858	0.427307	0.446069	0.677019	0.119761	0.81037	0.905999	-0.302534	0.561373	0.795266	2.089	1.29	2.622	2.317	2.44	2.355
NM_001195767	chr12	88075319	88104745	+	29426	Lrrc74a|EG627607|Gm6772|Lrrc74|-|12|12 D2|protein-coding	3.49816	3.23862	3.0059	3.65167	3.04975	3.44395	0.0441593	0.97908	0.989289	-0.558687	0.699192	0.839689	-0.587154	0.752344	1	0.041	0.016	0.003	0.06	0.006	0.047
NM_029053	chr16	17544558	17561340	-	16782	Lrrc74b|4930451C15Rik|mCG12354|mCP17390|-|16|16 A3|protein-coding	3.67261	3.61921	3.20579	3.52612	3.30426	3.68366	-1.29228	0.367706	0.608257	-0.56465	0.631129	0.79388	0.736634	0.65363	1	0.077	0.064	0.01	0.052	0.026	0.105
NM_198861	chr11	62418386	62462025	-	43639	Lrrc75a|Fam211a|-|11|11 B2|protein-coding	10.5169	10.2945	10.7489	10.9432	11.1544	11.0967	0.50864	0.0750021	0.226516	0.828457	7.073e-08	8.96624e-07	0.324157	0.246412	0.528831	2.317	1.814	3.068	3.287	4.789	4.813
NM_198860	chr10	75012870	75023075	-	10205	Lrrc75b|AI646023|Fam211b|-|10|10 C1|protein-coding	2.22163	2.35789	2.47348	2.86081	2.2318	2.32535	3.19036	0.115054	1	-0.128145	0.969026	1	-3.36338	0.0627953	1	0	0.023	0.055	0.165	0.005	0.025
NM_177725	chr2	30093289	30119310	+	26021	Lrrc8a|Lrrc8|SWELL1|ebo|mKIAA1437|-|2|2 B|protein-coding	8.89535	9.11091	9.02454	9.2448	8.65354	8.64293	0.164058	0.61835	0.800006	-0.420271	0.0672627	0.178016	-0.583255	0.0802247	0.276621	1.278	1.443	1.571	1.743	1.305	1.358
NM_001033550	chr5	105844794	105919098	+	74304	Lrrc8b|2210408K08Rik|R75581|Ta-lrrp|mKIAA0231|-|5|5 E5|protein-coding	10.0704	10.1858	9.82448	10.0841	9.3737	9.33931	-0.190309	0.519194	0.736509	-0.887953	3.92682e-07	4.38224e-06	-0.695943	0.0258486	0.130784	1.045	1.081	0.946	1.077	0.744	0.76
NM_133897	chr5	105948490	106037973	+	89483	Lrrc8c|AD158|AI326115|E430036I04Rik|fad158|-|5|5 E5|protein-coding	6.38328	6.40381	6.70642	5.8412	5.21713	6.04257	-0.0533821	0.936222	0.969521	-1.19315	0.0588887	0.161107	-1.13414	0.184851	0.453955	0.075	0.072	0.116	0.04	0.021	0.066
NM_001122768	chr5	106128988	106244234	+	115246	Lrrc8d|2810473G09Rik|4930525N13Rik|A930019F03|Lrrc5|-|5|5 E5|protein-coding	11.0753	11.0548	11.0162	11.1293	11.2824	11.127	0.0160339	0.950593	0.977029	0.175047	0.203053	0.392699	0.161342	0.562935	0.795683	1.309	1.214	1.379	1.392	1.927	1.793
NM_028175	chr8	4226827	4237470	+	10643	Lrrc8e|1810049O03Rik|C87354|-|8|8 A1.1|protein-coding	5.14082	4.66759	6.00892	5.73091	5.92556	5.25771	2.04702	0.0154359	0.0720454	1.63044	0.0527341	0.148035	-0.402373	0.583601	0.808626	0.179	0.056	0.643	0.425	0.66	0.284
NM_001142728	chr12	73542853	73611552	+	68699	Lrrc9|4921529O18Rik|4930432K16Rik|-|12|12 C3|protein-coding	3.26259	3.36122	3.072	3.75101	3.04754	3.56055	0.753067	0.638143	0.812496	0.168029	0.912391	0.958145	-0.587725	0.739902	1	0.005	0.007	0.001	0.034	0.004	0.031
NM_028915	chr3	14533788	14572658	+	38870	Lrrcc1|1200008A14Rik|4932441F23Rik|AI195358|AI447421|-|3|3 A1|protein-coding	8.65932	8.53896	8.18006	7.67606	8.35992	8.32605	-0.804336	0.046206	0.162831	-0.310388	0.200596	0.389763	0.495332	0.243626	0.526274	0.777	0.661	0.567	0.334	0.751	0.767
NM_172879	chr5	3845173	3866596	+	21423	Lrrd1|4932412H11Rik|-|5|5 A1|protein-coding	6.15403	6.53984	6.14881	6.28733	5.81839	5.91583	-0.236786	0.684724	0.841383	-0.854269	0.109796	0.254798	-0.616554	0.312883	0.60183	0.234	0.346	0.257	0.28	0.194	0.229
NM_001111312	chr1	92895304	93025521	+	130217	Lrrfip1|AU024550|Fliiap1|-|1|1 D|protein-coding	10.5565	10.7002	12.0484	11.4111	11.5248	11.5732	1.29915	0.000142451	0.00156295	1.06012	4.26271e-14	1.14555e-12	-0.241506	0.494553	0.751971	1.235	1.316	4.068	2.533	2.963	3.124
NM_027742	chr9	111020615	111128172	+	107557	Lrrfip2|5133400F20Rik|AI850587|-|9|9 F3|protein-coding	10.7252	10.7428	10.9678	10.8677	10.6124	10.4668	0.217017	0.405199	0.642749	-0.205804	0.16514	0.341627	-0.421785	0.137402	0.38357	1.104	1.055	1.476	1.259	1.262	1.182
NM_001163559	chr10	102525936	102698956	-	173020	Lrriq1|4930503E15Rik|Gm1557|-|10|10 D1|protein-coding	5.22414	4.60781	5.19519	5.73766	4.55807	5.20625	1.16364	0.201838	0.430962	-0.0564278	0.953955	0.97908	-1.23095	0.180851	0.448157	0.012	0.016	0.049	0.033	0.013	0.046
NM_028938	chr3	154756398	154857242	+	100844	Lrriq3|4930438B07Rik|4930511J15Rik|4933403H06Rik|BB020367|Lrrc44|-|3|3 H4|protein-coding	5.59843	5.40079	5.69782	6.3761	5.76525	6.05746	1.12024	0.138263	0.340133	0.825773	0.189567	0.375628	-0.287378	0.682488	0.862246	0.029	0.02	0.037	0.078	0.046	0.07
NM_026668	chr3	30543429	30571353	+	27924	Lrriq4|4930558O21Rik|-|3|3 A3|protein-coding	3.10381	3.1005	2.92718	3.47958	3.09177	3.1632	0.80217	0.629967	0.807	0.185908	0.898855	0.951924	-0.606783	0.707849	1	0.021	0.019	0.004	0.065	0.025	0.036
NM_146191	chr7	73403633	73533227	-	129594	Lrrk1|AW319595|C230002E15Rik|D130026O16Rik|mKIAA1790|-|7|7 C|protein-coding	10.7262	10.625	11.3617	9.95284	11.0109	10.7978	0.193655	0.697705	0.848714	0.278242	0.0690384	0.181269	0.0823947	0.875138	0.95334	0.915	0.796	1.667	0.504	1.433	1.274
NM_025730	chr15	91503655	91646555	+	142900	Lrrk2|4921513O20Rik|9330188B09Rik|AW561911|D630001M17Rik|Gm927|cI-46|-|15|15 E3|protein-coding	3.90373	3.67472	3.38223	4.5151	3.32467	4.12462	1.00607	0.504409	0.724465	0.0830364	0.954412	0.979323	-0.924045	0.600862	1	0.008	0.004	0.001	0.026	0.001	0.018
NM_008516	chr6	107479720	107520222	+	40502	Lrrn1|2810047E21Rik|NLRR-1|-|6|6 E1|protein-coding	2.18252	2.09288	2.2169	2.29509	2.1151	2.1184	1.15433	0.541922	1	-0.318032	0.88882	1	-1.47362	0.422443	1	0.009	0.003	0.012	0.016	0.006	0.006
NM_010732	chr1	134776932	134836582	+	59650	Lrrn2|5730406J09Rik|NLRR-2|-|1|1 E4|protein-coding	3.70209	3.84988	3.8893	3.86997	3.80113	3.97901	0.462339	0.706336	0.854573	0.527568	0.643415	0.802561	0.0589707	0.957707	1	0.01	0.016	0.021	0.018	0.018	0.032
NM_001271709	chr12	42178255	42212644	-	34389	Lrrn3|NLRR-3|-|12|12 B1|protein-coding	8.39451	8.42524	8.21923	8.41169	8.31282	7.95559	-0.10931	0.755747	0.880678	-0.31221	0.262253	0.464783	-0.201597	0.614151	0.823807	0.7	0.678	0.663	0.724	0.815	0.625
NM_177303	chr2	132694252	132706598	-	12346	Lrrn4|B430119L13Rik|Nlrr4|-|2|2 F2|protein-coding	4.70952	4.66064	4.74361	4.27026	5.30471	5.42304	-0.418335	0.720859	0.863149	1.57873	0.0208706	0.0708177	1.98727	0.0285731	0.1398	0.126	0.107	0.15	0.041	0.406	0.509
NM_001013019	chr19	8925258	8928399	+	3141	Lrrn4cl|1110067I12Rik|-|19|19 A|protein-coding	2.26831	2.19211	2.39571	2.31835	2.59963	2.31922	2.05744	0.442178	1	2.84422	0.184739	1	0.833427	0.615569	1	0.055	0	0.164	0.093	0.411	0.12
NR_155300	chr6	77192471	77209909	+	17438	Lrrtm1|4632401D06Rik|AW125451|-|6|6 C3|protein-coding	1.32862	1.33346	1.36718	1.78177	1.32206	1.42813	4.89961	0.115381	1	2.2952	0.636813	1	-2.70712	0.310318	1	0	0	0.005	0.063	0	0.014
NM_178005	chr18	35368663	35374678	-	6015	Lrrtm2|AI851755|BB129880|C630011A14Rik|mKIAA0416|-|18|18 B1|protein-coding	7.93903	7.66336	8.23531	7.96102	7.8084	7.58502	0.392915	0.330007	0.573438	-0.128565	0.692669	0.835206	-0.518404	0.209526	0.484191	2.908	2.127	4.185	3.023	3.231	2.76
NM_178678	chr10	63391245	63553003	-	161758	Lrrtm3|9630044H04Rik|-|10|10 B4|protein-coding	4.7261	4.40989	3.8833	4.66498	3.7317	4.61511	-0.617465	0.598724	0.787387	-0.852556	0.4596	0.662612	-0.234444	0.880748	1	0.018	0.01	0.003	0.016	0.001	0.019
NM_001347261	chr6	79969637	80760137	+	790500	Lrrtm4|7530419J18Rik|A230052N11|-|6|6 C3|protein-coding	7.04238	6.55377	4.94365	7.63763	4.52918	6.99377	0.17759	0.860435	0.934727	-0.670643	0.680576	0.827541	-0.867027	0.510595	0.761579	0.015	0.009	0.002	0.026	0.001	0.018
NM_199302	chr2	32780735	32816775	-	36040	Lrsam1|-|-|2|2 B|protein-coding	9.09755	9.18961	8.98912	8.50256	9.00786	8.94125	-0.444293	0.223592	0.458712	-0.189149	0.361571	0.571656	0.253976	0.507385	0.759833	1.088	1.108	1.097	0.673	1.263	1.256
NM_176920	chr14	29831394	29846828	+	15434	Lrtm1|A930016D02Rik|-|14|14 A3|protein-coding	0.602232	0.604294	0.636886	0.781525	0.599494	0.686157	3.71697	0.354887	1	2.2952	0.636813	1	-1.48671	0.637017	1	0	0	0.006	0.028	0	0.016
NM_172492	chr6	119265151	119280784	-	15633	Lrtm2|A230084J22|AI841794|-|6|6 F1|protein-coding	2.09426	2.0925	2.14866	2.01002	2.11325	2.21532	-0.121673	0.957904	1	0.772113	0.673726	1	0.881208	0.661901	1	0.018	0.017	0.021	0.005	0.024	0.054
NM_027891	chr5	136598936	136611944	-	13008	Lrwd1|1200011O22Rik|AU042569|AW548074|Orca|-|5|5 G2|protein-coding	7.69083	7.67195	7.58315	7.3073	7.9904	7.96869	-0.296551	0.485398	0.709679	0.404908	0.165094	0.341571	0.702295	0.0891898	0.295768	1.112	1.029	1.111	0.792	1.825	1.885
NM_001361282	chr16	39984477	42181792	+	2197315	Lsamp|5430428I19|AW046674|B130007O04Rik|D930023J12Rik|Gm29907|Lam|Lamp|-|16|16 B4|protein-coding	8.14981	7.70442	6.15527	9.51252	5.45628	8.78634	0.964435	0.545799	0.754041	0.113274	0.945038	0.975105	-0.864691	0.681784	0.862116	0.01	0.006	0.002	0.031	0.001	0.022
NM_178069	chr16	30561455	30587675	-	26220	Lsg1|5830465I20|AA409273|D16Bwg1547e|-|16 B2|16 21.34 cM|protein-coding	9.09482	9.05146	8.87598	8.184	9.14647	9.18456	-0.591699	0.148641	0.357108	0.121666	0.548076	0.730757	0.71355	0.0919013	0.3015	1.499	1.363	1.379	0.707	1.956	2.125
NM_026032	chr8	26896063	26914447	+	18384	Lsm1|2810025O06Rik|CASM|-|8|8 A2|protein-coding	8.04623	8.33055	8.46714	8.83806	8.53059	8.35884	0.592427	0.126246	0.320208	0.33482	0.222726	0.416181	-0.256894	0.496324	0.753346	0.942	1.138	1.5	1.903	1.795	1.628
NM_138721	chr4	125773897	125775828	+	1931	Lsm10|-|-|4|4 D2.2|protein-coding	4.03873	4.29059	4.71286	4.15074	4.6738	4.52297	1.08191	0.381497	0.621478	1.44788	0.133036	0.292802	0.350146	0.730249	0.884992	0.269	0.557	1.515	0.416	1.607	1.302
NM_028185	chr11	45741771	45758437	-	16666	Lsm11|2210404M20Rik|AV079530|-|11|11 B1.1|protein-coding	6.07283	6.3043	6.54915	5.70148	7.14791	6.92449	0.0396575	0.957602	0.979361	1.33274	0.00200952	0.0102001	1.28247	0.0503793	0.204177	0.239	0.294	0.452	0.153	0.946	0.8
NM_172947	chr11	102024803	102046570	-	21767	Lsm12|1110032E16Rik|1110059P07|2600001B17Rik|-|11|11 D|protein-coding	9.05685	9.29405	9.13613	9.08874	9.14403	9.08253	-0.0747854	0.813948	0.909993	-0.0642595	0.763626	0.879952	0.0101384	0.974357	0.991701	1.699	1.95	2.002	1.778	2.284	2.282
NM_001360655	chr7	35129163	35174724	-	45561	Lsm14a|2700023B17Rik|AA407828|AU017544|Tral|mRAP55A|-|7|7 B1|protein-coding	10.365	10.3856	10.1641	10.1779	10.2144	10.0334	-0.229901	0.390447	0.629776	-0.271841	0.092655	0.225851	-0.0406875	0.890067	0.960809	2.062	1.976	1.938	1.809	2.286	2.078
NM_177727	chr2	179759692	179770166	+	10474	Lsm14b|9430078B04|BC040823|-|2|2 H4|protein-coding	7.61835	7.68238	7.58974	7.67583	7.57054	7.45357	-0.0177482	0.964477	0.982625	-0.169488	0.59823	0.768351	-0.150023	0.716256	0.879345	1.323	1.324	1.421	1.422	1.582	1.489
NM_001110101	chr17	35118799	35122838	+	4039	Lsm2|D17H6S56E-2|D17H6S56E2|Dmapl|Dmpkap|G7b|Sm-X5|SmX5|snRNP|-|17 B1|17 18.52 cM|protein-coding	6.10303	6.00428	6.48998	5.84653	6.86465	6.65811	0.29407	0.674194	0.834826	1.1718	0.0111689	0.0424387	0.877241	0.158721	0.413267	1.073	0.888	1.844	0.796	3.111	2.648
NM_026309	chr6	91466029	91472614	+	6585	Lsm3|1010001J12Rik|2610005D18Rik|6030401D18Rik|SMX4|USS2|-|6|6 D1|protein-coding	6.13246	6.67029	6.44747	6.78603	6.76719	6.78585	0.322643	0.599644	0.78794	0.562636	0.241429	0.438969	0.238692	0.646021	0.842337	0.605	1.053	0.967	1.286	1.545	1.661
NM_015816	chr8	73197130	73202651	+	5521	Lsm4|-|-|8|8 B3.3|protein-coding	6.47402	7.02539	7.09876	7.02155	7.2518	7.2958	0.423975	0.434491	0.667822	0.739566	0.081445	0.205314	0.310723	0.479677	0.741831	0.925	1.559	1.964	1.68	2.586	2.847
NM_025520	chr6	56651057	56654693	-	3636	Lsm5|2010208O10Rik|2310034K10Rik|-|6|6 B3|protein-coding	4.73217	4.92218	4.62544	4.04524	4.92552	5.03329	-1.32991	0.274994	0.51835	0.35846	0.613314	0.780751	1.67721	0.147619	0.397967	0.524	0.69	0.473	0.06	0.906	1.141
NM_001191004	chr8	81328767	81345051	-	16284	Lsm6|1500031N17Rik|2410088K19Rik|AI747288|-|8|8 C1|protein-coding	7.8426	7.71557	7.39541	6.80208	7.78152	7.76584	-0.864049	0.0764868	0.229755	-0.000495068	0.998666	0.999245	0.86479	0.0816664	0.279761	1.058	0.888	0.772	0.399	1.249	1.297
NM_025349	chr10	80315570	80317954	-	2384	Lsm7|0910001B06Rik|1110033F18Rik|-|10|10 C1|protein-coding	4.98216	5.26242	4.7771	5.04379	5.09159	5.35689	-0.521893	0.553674	0.75911	0.239802	0.73384	0.862422	0.761021	0.362605	0.650379	0.835	1.254	0.632	0.95	1.262	2.004
NM_133939	chr6	18798635	18804052	+	5417	Lsm8|2010003I05Rik|AW214405|Naa38|-|6|6 A2|protein-coding	6.56654	6.45734	7.02299	6.208	6.90354	7.03344	0.285885	0.659464	0.825915	0.706812	0.0922024	0.225203	0.421059	0.494969	0.752304	1.167	0.971	2.073	0.795	2.081	2.507
NM_001033437	chr12	40902973	40925902	-	22929	Lsmem1|Gm889|-|12|12 B1|protein-coding	8.29002	8.48539	7.87308	7.25185	7.66762	7.59619	-1.00791	0.0237286	0.0994409	-0.962523	0.000531463	0.00318711	0.0430562	0.930335	0.975619	1.042	1.168	0.794	0.414	0.748	0.735
NM_001370877	chr9	107495404	107499406	-	4002	Lsmem2|-|-|9|9 F1|protein-coding	9.05756	8.95474	8.63634	8.10145	8.69661	8.54561	-0.737542	0.0551502	0.183396	-0.45402	0.0422141	0.124478	0.283585	0.493739	0.751499	9.91	8.574	7.666	4.47	9.14	8.452
NM_001271509	chr7	149646717	149680773	+	34056	Lsp1|Lsp-1|WP34|p50|pp52|-|7 F5|7 87.93 cM|protein-coding	2.10297	2.15109	2.28836	2.01866	2.01705	2.15269	0.379324	0.854977	1	-0.513264	0.805181	1	-0.899813	0.687168	1	0.008	0.011	0.024	0.002	0.003	0.015
NM_001164185	chr7	31742789	31758488	-	15699	Lsr|ILDR3|Lisch7|-|7|7 B1|protein-coding	10.8703	10.8966	10.7094	10.2768	10.4633	10.3947	-0.419517	0.171376	0.390816	-0.506119	0.000393473	0.00244546	-0.0868811	0.791592	0.913675	8.594	8.27	8.349	5.465	7.781	7.746
NM_146006	chr10	75994350	76019884	+	25534	Lss|2810025N20Rik|D10Ertd116e|Osc|-|10 C1|10 39.1 cM|protein-coding	9.1604	9.21785	9.09813	9.34423	10.3181	9.66257	0.0512518	0.872362	0.939629	1.00398	4.83021e-05	0.000375725	0.958079	0.0154619	0.0916492	1.513	1.494	1.587	1.793	4.836	2.999
NM_008484	chr1	195128188	195170072	+	41884	Lamb3|-|-|1 H6|1 97.71 cM|protein-coding	10.4094	10.5313	9.50747	8.45329	8.56932	8.86802	-1.60307	0.000326337	0.00315643	-2.03208	1.10259e-25	7.12471e-24	-0.425505	0.399479	0.682708	2.551	2.652	1.364	0.53	0.718	0.964
NM_010735	chr17	35340110	35342296	-	2186	Lta|LT|LT-[a]|LT-alpha|LT[a]|LTalpha|Ltx|TNF-beta|TNFSF1|Tnfb|Tnfsf1b|Tnlg1e|hlb382|-|17 B1|17 18.59 cM|protein-coding	0.474315	0.582247	0.545112	0.473564	0.526333	0.517709	-0.644491	0.884808	1	-0.208293	0.949761	1	0.397107	0.916457	1	0	0.109	0.079	0	0.066	0.058
NM_008517	chr10	92916141	92947641	+	31500	Lta4h|-|-|10|10 C2|protein-coding	9.31466	9.57518	10.2658	10.9282	9.92575	9.82948	1.38177	0.000199906	0.00208527	0.516104	0.00802055	0.0325061	-0.864496	0.0198345	0.108685	1.314	1.53	3.123	4.882	2.695	2.623
NM_008518	chr17	35331452	35333250	+	1798	Ltb|AI662801|LTbeta|Tnfc|Tnfsf3|Tnlg1c|p33|-|17 B1|17 18.59 cM|protein-coding	4.01418	4.10272	3.88184	3.37052	3.75829	3.88544	-1.5794	0.347497	0.589496	-0.827073	0.389832	0.598645	0.758538	0.694406	1	0.867	0.997	0.694	0	0.558	0.839
NM_011416	chr19	26679650	26852811	+	173161	Smarca2|2610209L14Rik|SNF2alpha|Snf2l2|brahma|brm|-|19 C1|19 21.17 cM|protein-coding	11.7296	11.8185	10.1938	10.3453	9.89473	9.88375	-1.70016	8.65124e-11	3.97748e-09	-2.13284	2.04948e-56	5.52495e-54	-0.430786	0.138697	0.38513	3.871	4.25	0.537	0.596	0.594	0.692
NM_010730	chr19	20447924	20465161	-	17237	Anxa1|Anx-1|Anx-A1|C430014K04Rik|Lpc-1|Lpc1|-|19 B|19 13.83 cM|protein-coding	5.05465	5.04468	10.3566	5.87105	8.62773	9.48801	6.03174	0.00149602	0.0110918	5.58542	5.20282e-32	4.62702e-30	-0.438748	0.81627	0.925377	0.065	0.049	8.225	0.178	2.349	4.946
NM_019919	chr17	75404869	75791852	+	386983	Ltbp1|9430031G15Rik|9830146M04|Ltbp-1|Ltbp1L|TGF-beta1-BP-1|Tgfb|b2b1000Clo|-|17|17 E2|protein-coding	6.60562	5.85656	7.04277	7.15482	5.34773	6.62901	1.21062	0.0415597	0.150487	-0.190151	0.799524	0.900463	-1.41724	0.0626537	0.235259	0.019	0.007	0.032	0.033	0.005	0.025
NM_001370743	chr12	86124162	86217441	-	93279	Ltbp2|AW208642|-|12|12 D1|protein-coding	7.11197	7.13194	5.9586	6.29808	6.43519	6.71245	-1.51189	0.00361149	0.022879	-0.802867	0.0431657	0.126527	0.713744	0.236877	0.51891	0.123	0.119	0.039	0.053	0.076	0.108
NM_008520	chr19	5740900	5758532	+	17632	Ltbp3|Ltbp2|mFLJ00070|-|19 A|19 4.34 cM|protein-coding	5.7363	5.81949	6.10561	5.82593	5.96661	6.15247	0.385587	0.561538	0.763573	0.547045	0.327286	0.53829	0.159364	0.797478	0.915831	0.187	0.197	0.332	0.215	0.317	0.421
NM_175641	chr7	28090160	28122631	-	32471	Ltbp4|2310046A13Rik|-|7|7 A3|protein-coding	5.12382	5.25784	6.35482	5.09549	6.27571	6.11228	1.44813	0.139126	0.341718	1.95569	0.000918282	0.00515223	0.495824	0.561824	0.795577	0.046	0.046	0.29	0.054	0.31	0.251
NM_010736	chr6	125256589	125263903	-	7314	Ltbr|AI256028|LTbetaR|Ltar|TNF-R-III|TNFCR|TNFR-RP|TNFR2-RP|TNFRrp|Tnfbr|Tnfrsf3|-|6 F3|6 59.32 cM|protein-coding	8.4201	8.62805	8.7491	8.8736	8.40462	8.17491	0.355942	0.293519	0.538463	-0.270269	0.309053	0.518889	-0.625406	0.0799693	0.27624	3.22	3.629	4.706	4.832	3.976	3.421
NM_001313968	chr11	50049963	50052034	-	2071	Ltc4s|-|-|11|11 B1.3|protein-coding	5.47779	5.8943	5.6557	5.58933	6.24733	6.1801	-0.145978	0.845342	0.926246	0.942824	0.0882631	0.217823	1.08258	0.0707513	0.255145	1.171	1.963	1.683	1.41	3.966	3.886
NM_008522	chr9	110921796	110945270	+	23474	Ltf|Csp82|Lf|MMS10R|Ms10r|-|9 F2|9 60.79 cM|protein-coding	2.67729	2.65662	2.58638	2.90915	2.54613	2.73281	0.67194	0.693489	1	-0.192813	0.91353	1	-0.869867	0.624286	1	0.018	0.015	0.011	0.047	0.008	0.032
NM_203345	chr2	119577062	119586167	-	9105	Ltk|-|-|2 E5|2 59.97 cM|protein-coding	4.76624	5.19096	5.48162	6.06087	5.51596	5.30067	1.75889	0.0380109	0.140819	1.01179	0.204983	0.395193	-0.739795	0.309903	0.599695	0.12	0.282	0.496	0.994	0.57	0.402
NM_001081068	chr16	87376896	87432851	-	55955	Ltn1|4930528H02Rik|AV266914|C87237|Listerin|Rnf160|Zfp294|-|16|16 C3.3|protein-coding	9.43484	9.38429	9.66839	9.46473	9.75888	9.57378	0.196495	0.514972	0.733006	0.320717	0.0909697	0.222782	0.125564	0.694511	0.869085	0.856	0.773	1.143	0.894	1.394	1.261
NM_001347536	chr7	152101005	152116653	+	15648	LTO1|2210010N10Rik|Oraov1|TAOS1|-|7|7 F5|protein-coding	9.27432	9.18426	9.6198	7.93707	9.07031	9.05503	-0.217908	0.715422	0.859941	-0.188541	0.350743	0.561531	0.0267627	0.965812	0.989456	2.872	2.514	4.204	0.947	3.034	3.15
NM_181470	chr10	12898444	12912943	-	14499	Ltv1|2610020N02Rik|-|10|10 A2|protein-coding	7.73962	7.93495	8.26216	8.09158	8.27596	8.26402	0.445568	0.246845	0.486569	0.56811	0.04443	0.12931	0.121574	0.738566	0.888945	0.962	1.08	1.692	1.345	1.94	2.021
NM_028190	chr17	26389855	26422451	+	32596	Luc7l|1810045C04Rik|2410018D03Rik|-|17 A3.3|17 13.09 cM|protein-coding	11.2726	11.4074	10.4659	9.81543	10.9229	10.5893	-1.31766	0.000160855	0.00172947	-0.638556	8.5608e-05	0.000628776	0.678335	0.0810615	0.27865	5.6	5.868	3.268	1.794	5.317	4.294
NM_138680	chr6	38501334	38559470	+	58136	Luc7l2|4930471C18Rik|AA522013|AU015269|CGI59|Cgi74|-|6|6 B1|protein-coding	11.8492	11.9046	11.3345	10.9351	11.3759	11.1405	-0.816659	0.00512334	0.0302842	-0.67991	8.86807e-07	9.32932e-06	0.137019	0.673776	0.857798	4.683	4.589	3.411	2.278	3.965	3.493
NM_001361574	chr11	94152387	94183277	-	30890	Luc7l3|3300001P08Rik|Luc7a|-|11|11 D|protein-coding	11.7684	11.8448	10.4851	10.5645	10.7711	10.942	-1.44919	1.39472e-08	4.24079e-07	-1.06184	3.27598e-14	8.90087e-13	0.388845	0.166114	0.425132	8.452	8.457	3.397	3.34	4.828	5.809
NM_008524	chr10	97028135	97035337	+	7202	Lum|Ldc|SLRR2D|-|10 C3|10 50.32 cM|protein-coding	-1.97783	-1.97491	-1.98391	-1.97927	-1.98407	-1.96182	NA	1	1	1.18785	0.809799	1	2.14851	0.663431	1	0	0	0	0	0	0.017
NM_026547	chr4	115809333	115817221	-	7888	Lurap1|1520402A15Rik|Lrp35a|-|4|4 D1|protein-coding	5.85058	5.83132	5.6718	4.82118	6.41603	6.2371	-0.97994	0.284002	0.528284	0.843327	0.0827789	0.208008	1.81627	0.0293586	0.142095	0.527	0.485	0.464	0.102	1.265	1.1
NM_026821	chr4	80556590	80600205	+	43615	Lurap1l|1110029A09Rik|AV077978|AV175137|D4Bwg0951e|WI-13707|bM350F23.1|-|4 C3|4 37.91 cM|protein-coding	10.3535	10.4311	11.4258	10.7691	10.7409	10.7948	0.858604	0.0137956	0.0662312	0.443811	0.00293973	0.0140225	-0.416321	0.25289	0.536836	2.021	2.026	5.206	2.866	3.439	3.774
NM_024452	chr4	136025676	136105233	+	79557	Luzp1|2700072H04Rik|AI266952|Luzp|mFLJ00226|-|4 D3|4 68.8 cM|protein-coding	11.4272	11.5824	11.824	11.4549	11.1833	11.078	0.170481	0.558099	0.760825	-0.411519	0.00285014	0.0136669	-0.582591	0.0581634	0.224129	2.429	2.586	3.658	2.531	2.508	2.426
NM_178705	chr7	62090615	62524258	+	433643	Luzp2|9330154K17Rik|D130073E01|-|7 B5|7 33.23 cM|protein-coding	6.04421	5.61413	4.63434	6.58222	4.57273	6.27171	0.25934	0.807057	0.906545	-0.186552	0.831728	0.917859	-0.445267	0.730047	0.884897	0.013	0.007	0.002	0.024	0.002	0.022
NM_001114383	chrX	145317119	145358682	+	41563	Luzp4|-|-|X F3|X|protein-coding	2.13668	2.06312	1.82971	1.94204	1.82956	2.01542	-2.55822	0.282608	1	-1.73947	0.401695	1	0.835198	0.837752	1	0.017	0.012	0	0.005	0	0.012
NM_029008	chr18	47009693	47065100	+	55407	Lvrn|4833403I15Rik|APQ|Aqpep|-|18|18 C|protein-coding	3.5796	3.37299	3.24248	3.95948	3.07742	3.67851	0.75173	0.608212	0.793108	-0.232084	0.896655	0.95066	-0.998925	0.630418	1	0.019	0.009	0.005	0.043	0	0.032
NM_016753	chr3	67261921	67267829	-	5908	Lxn|-|-|3 E1|3 30.98 cM|protein-coding	7.03011	7.0463	6.83244	6.93954	7.04736	6.92713	-0.217912	0.642729	0.814978	-0.0576414	0.879966	0.943496	0.162534	0.73411	0.886796	1.583	1.518	1.428	1.471	2.013	1.873
NM_007432	chr1	89021529	89025303	+	3774	Akp3|Akp-3|IAP|dIAP|-|1 C5|1 44.06 cM|protein-coding	10.4667	10.8504	9.59638	8.43934	9.35032	7.59103	-1.75797	0.000208208	0.00215874	-2.22224	0.0209398	0.0709554	-0.447764	0.533573	0.777926	29.553	37.76	16.27	5.843	15.121	3.632
NM_001252056	chr15	74874448	74879267	-	4819	Ly6c1|AA682074|AA959465|Ly-6C|Ly-6C1|Ly6c|-|15 D3|15 34.29 cM|protein-coding	3.76553	3.59768	4.33283	3.3623	3.78687	4.30383	1.19878	0.542993	0.751799	1.53535	0.185625	0.370928	0.343515	0.846595	1	0.204	0	0.698	0	0.25	0.855
NM_001099217	chr15	74938591	74942401	-	3810	Ly6c2|Ly-6C.2|Ly-6C2|-|15|15 D3|protein-coding	1.28018	1.17031	1.27098	1.19927	1.23522	1.29068	0.217851	0.946869	1	0.703258	0.797445	1	0.478913	0.845142	1	0.068	0	0.068	0.019	0.05	0.099
NM_010742	chr15	74592486	74593997	-	1511	Ly6d|Ly-61|Ly61|Thb|-|15 D3|15 34.27 cM|protein-coding	1.23193	1.34155	1.36878	1.26401	1.3338	1.31677	0.661468	0.836141	1	0.804631	0.775482	1	0.117014	0.961051	1	0	0.158	0.228	0.048	0.19	0.166
NR_105895	chr11	102266234	102266301	-	67	Mir6930|Gm27436|mmu-mir-6930|-|11|11 D|ncRNA	1.0538	1.05665	1.10576	1.23396	1.10464	1.17713	3.82504	0.322845	1	3.38483	0.381188	1	-0.452935	0.840859	1	0	0	1.927	6.539	2.138	5.631
NM_008530	chr15	75098851	75102664	+	3813	Ly6f|-|-|15|15 D3|protein-coding	2.51918	2.32055	2.70433	2.80448	2.36339	2.31339	2.2255	0.225208	0.460655	-1.83396	0.596064	1	-3.94333	0.0413175	1	0.114	0	0.26	0.326	0.038	0
NM_001310438	chr15	74985691	74989558	+	3867	Ly6g|Gr-1|Gr1|Ly-6G|-|15|15 D3|protein-coding	1.19386	1.07045	1.04673	1.04497	1.0639	1.05649	-1.9105	0.466568	1	-1.41115	0.561909	1	0.504353	0.875128	1	0.112	0.031	0.022	0.019	0.037	0.033
NM_148939	chr17	35250891	35252454	-	1563	Ly6g5b|-|-|17|17 B1|protein-coding	5.24363	5.2471	5.1783	5.14606	5.22175	5.15336	-0.18768	0.806897	0.906545	-0.119252	0.862103	0.934531	0.0707877	0.927241	0.974424	1.773	1.683	1.762	1.542	2.139	2.011
NM_148947	chr17	35245239	35249118	+	3879	Ly6g5c|G5c|NG33|-|17|17 B1|protein-coding	1.2031	1.07997	1.09236	1.02108	1.0734	1.06603	-1.78858	0.552736	1	-1.41115	0.561909	1	0.397107	0.916457	1	0.112	0.031	0.044	0	0.037	0.032
NM_023463	chr17	35204270	35206993	+	2723	Ly6g6c|1110003M04Rik|AU016360|G6c|NG24|-|17|17 B1|protein-coding	2.5158	2.31978	2.28909	2.235	2.37145	2.44386	-1.92593	0.354996	1	-0.135427	0.931538	1	1.79881	0.376631	1	0.286	0.088	0.079	0.027	0.175	0.277
NM_033478	chr17	35208288	35211437	-	3149	Ly6g6d|A930024F17Rik|G6d|G6f|MEGT1|NG25|NG32|g6f-ly6g6d|-|17|17 B1|protein-coding	2.02571	2.03828	1.85937	2.14344	1.91884	2.00053	-0.189131	0.94026	1	-0.884289	0.659893	1	-0.675583	0.809495	1	0.11	0.114	0	0.209	0.045	0.12
NM_027366	chr17	35213887	35215749	+	1862	Ly6g6e|2310011I02Rik|G6e|-|17|17 B1|protein-coding	0.721644	0.611297	0.661938	0.641546	0.625002	0.693216	-0.479107	0.892545	1	-0.250453	0.938515	1	0.21518	0.94489	1	0.14	0	0.069	0.039	0.026	0.135
NM_001163192	chr17	35217483	35222540	-	5057	Ly6g6f|CJ068215|-|17|17 B1|protein-coding	2.01273	2.24448	2.08792	2.18529	2.02453	2.44076	0.045987	0.986256	1	1.14411	0.609511	1	1.06656	0.618172	1	0	0.095	0.034	0.072	0.009	0.274
NR_027837	chr15	74601338	74609289	-	7951	Ly6g6g|D730001G18Rik|-|15|15 D3|ncRNA	0.762028	0.764323	0.831892	0.794164	0.830475	0.921016	2.57398	0.594617	1	3.8001	0.27033	1	1.18513	0.626669	1	0	0	0.022	0.009	0.024	0.063
NM_001135689	chr15	75395175	75397078	-	1903	Ly6h|-|-|15|15 D3|protein-coding	0	0	0	0	0	0	NA	1	1	NA	1	1	NA	1	1	0	0	0	0	0	0
NM_001358005	chr15	74809964	74813860	-	3896	Ly6i|AI789751|Ly-6I|Ly-6M|-|15|15 D3|protein-coding	1.78129	1.95047	1.92496	1.77913	1.9552	2.02625	-0.239092	0.948623	1	1.40255	0.513138	1	1.55858	0.515843	1	0	0.092	0.088	0	0.123	0.194
NM_029627	chr15	74627304	74630398	-	3094	Ly6k|2410015A16Rik|3110035B01Rik|mLy-6K|-|15|15 D3|protein-coding	0.211753	0.213608	0.250003	0.211018	0.209269	0.421518	1.07095	0.828032	1	3.63639	0.387296	1	2.5184	0.541213	1	0	0	0.028	0	0	0.203
NM_001347049	chr15	75279882	75282243	+	2361	Ly6l|Gm20654|-|15 D3|15 34.37 cM|protein-coding	-1.97727	-1.97606	-1.97344	-1.97788	-1.97988	-1.97696	0.346946	0.944413	1	NA	1	1	-1.12904	0.820518	1	0	0	0.018	0	0	0
NR_035503	chr10	80291542	80291615	+	73	Mir1982|mir-1982|mmu-mir-1982|-|10 C1|10 39.72 cM|ncRNA	1.04249	1.00631	1.16941	1.03539	1.07113	1.08699	2.22578	0.514672	1	1.79026	0.600148	1	-0.455124	0.851185	1	1.186	0	5.894	1	2.617	3.445
NM_025786	chr4	138523034	138524280	+	1246	Rnf186|9130020G10Rik|-|4|4 D3|protein-coding	6.32441	6.20901	7.0268	8.07117	7.43986	7.154	2.02034	0.00114974	0.00895198	1.54779	0.000342942	0.00217129	-0.463241	0.431036	0.707154	3.544	2.878	8.081	19.808	13.568	10.9
NM_010745	chr13	37437214	37510905	+	73691	Ly86|MD-1|MD1|ly86_tv2|-|13|13 A3.3|protein-coding	3.35679	3.00845	2.88895	3.49993	2.86371	3.42403	0.237213	0.894958	0.949378	-0.0393738	0.981429	0.993093	-0.276449	0.892082	1	0.015	0.003	0.001	0.022	0.001	0.024
NM_008534	chr1	173518744	173537541	-	18797	Ly9|AI893573|CD229|Lgp100|Ly-9|SLAMF3|T100|-|1 H3|1 79.54 cM|protein-coding	4.09368	3.73707	3.55289	4.03124	3.98291	3.88701	-0.436197	0.7563	0.880678	0.0123917	0.99073	0.997261	0.467738	0.727165	1	0.092	0.032	0.016	0.082	0.089	0.074
NM_016923	chr1	16678537	16699686	+	21149	Ly96|ESOP-1|MD-2|MD2|-|1|1 A3|protein-coding	7.24523	7.36711	7.3145	6.64701	7.18421	7.20793	-0.386433	0.469991	0.696017	-0.14472	0.681171	0.827856	0.239917	0.662976	0.851862	0.516	0.548	0.608	0.287	0.607	0.654
NM_025281	chr5	38611721	38625545	+	13824	Lyar|MLZ-264|-|5 B3|5 20.29 cM|protein-coding	8.42184	8.58206	7.35132	6.71712	8.06381	8.08617	-1.83837	5.8039e-05	0.0007297	-0.529029	0.0358942	0.109977	1.30831	0.00794339	0.0556247	1.929	2.093	0.822	0.412	1.762	1.892
NM_027111	chr1	38003583	38014604	-	11021	Lyg1|2300002O18Rik|-|1|1 B|protein-coding	1.6389	1.64322	1.74189	1.84689	1.81879	1.7634	4.25511	0.213502	1	4.21283	0.172885	1	-0.0155389	0.99324	1	0	0	0.023	0.046	0.048	0.034
NM_001033427	chr1	37962768	37973338	-	10570	Lyg2|Gm776|-|1|1 B|protein-coding	2.60432	2.83709	2.68714	2.89623	2.73689	2.9189	0.583729	0.760461	1	0.826612	0.624765	1	0.232099	0.88299	1	0.008	0.057	0.028	0.076	0.045	0.107
NM_008535	chr8	87225356	87228615	+	3259	Lyl1|Lyl-1|bHLHa18|-|8 C2|8 41.02 cM|protein-coding	5.55392	5.1719	4.76845	5.06005	5.39939	5.38407	-1.0777	0.210829	0.441803	0.0211732	0.973723	0.989307	1.10976	0.172836	0.436326	1.302	0.697	0.396	0.627	1.304	1.35
NM_010747	chr4	3605268	3718759	+	113491	Lyn|AA407514|Hck-2|p53Lyn|p56Lyn|-|4 A1|4 2.05 cM|protein-coding	10.3569	10.4369	9.9287	10.1611	9.48365	9.36382	-0.395921	0.16579	0.383167	-1.11412	3.40976e-11	6.47892e-10	-0.717105	0.0213367	0.114077	0.847	0.851	0.663	0.738	0.525	0.5
NM_011838	chr15	74578286	74583409	-	5123	Lynx1|AI838844|SLURP-2|-|15|15 D3|protein-coding	4.57292	4.7633	5.14695	4.1563	4.88132	5.06636	0.294436	0.81421	0.910099	0.793987	0.310752	0.520778	0.486796	0.676621	0.858992	0.254	0.35	0.756	0.071	0.569	0.81
NM_001311089	chr1	127764199	127809505	-	45306	Lypd1|2700050C12Rik|AI853408|C530008O16Rik|Lynx2|Lypdc1|-|1|1 E3|protein-coding	8.65649	8.42376	8.80219	8.32543	8.25569	8.06964	0.0568792	0.883872	0.944276	-0.460765	0.0843613	0.210818	-0.516279	0.209746	0.484391	0.649	0.508	0.823	0.487	0.585	0.511
NM_199150	chr7	25494278	25499554	+	5276	Lypd10|-|-|7|7 A3|protein-coding	-1.30943	-1.33209	-1.3439	-1.34009	-1.34392	-1.30804	-2.34865	0.63745	1	-0.179806	0.970856	1	2.14851	0.663431	1	0.016	0	0	0	0	0.024
NM_001362151	chr7	25500050	25511927	-	11877	Lypd11|EG210155|Gm4763|-|7 A3|7|protein-coding	-0.365129	-0.39125	-0.446893	-0.44589	-0.427444	-0.4452	-3.94411	0.417168	1	-2.45627	0.515356	1	1.48843	0.764409	1	0.096	0	0	0	0	0
NM_026671	chr15	74562682	74564743	-	2061	Lypd2|0610005K03Rik|Lypdc2|VLL|-|15|15 D3|protein-coding	-0.383669	-0.37906	-0.38505	-0.318614	-0.385074	-0.299237	1.86997	0.700947	1	2.2952	0.636813	1	0.4098	0.930963	1	0	0	0	0.071	0	0.122
NM_133743	chr7	25421589	25426137	+	4548	Lypd3|2310061G07Rik|C4.4a|-|7|7 A3|protein-coding	2.33257	2.59664	2.46396	2.42062	2.3932	2.56851	-0.287285	0.88545	1	0.10759	0.95214	1	0.374681	0.834711	1	0.019	0.158	0.095	0.064	0.063	0.194
NM_182785	chr7	25649639	25654710	-	5071	Lypd4|4933400F01Rik|-|7|7 A3|protein-coding	-1.96388	-1.9751	-1.98327	-1.97906	-1.98342	-1.97706	-2.34865	0.63745	1	-2.1489	0.666342	1	NA	1	1	0.017	0	0	0	0	0
NM_029806	chr7	25134215	25139266	+	5051	Lypd5|2210003I03Rik|2310011E23Rik|-|7|7 A3|protein-coding	0.47411	0.400113	0.432965	0.430405	0.46677	0.441069	-0.241582	0.951975	1	0.490153	0.885393	1	0.755941	0.807098	1	0.034	0	0.017	0.014	0.038	0.025
NR_033304	chr2	49921949	50049089	+	127140	Lypd6|E130115E03Rik|-|2|2 C1.1|protein-coding	6.22036	5.99833	5.59776	7.07626	5.05493	5.83137	0.718288	0.379377	0.61979	-1.07706	0.11364	0.260896	-1.7811	0.0578047	0.223084	0.046	0.034	0.024	0.115	0.013	0.039
NM_027990	chr2	49643206	49804366	+	161160	Lypd6b|2310010M24Rik|AW049525|-|2|2 C1.1|protein-coding	6.27587	5.77444	5.59966	6.61484	4.69871	6.12752	0.275058	0.721425	0.863646	-0.720647	0.394268	0.602615	-1.00132	0.344691	0.634433	0.041	0.022	0.02	0.061	0.005	0.046
NM_001162977	chr4	153544822	153649830	+	105008	Megf6|2600001P17Rik|Egfl3|-|4|4 E2|protein-coding	10.8365	10.9837	9.08487	9.13682	8.74303	8.66868	-2.07139	4.12029e-14	3.07212e-12	-2.53943	6.51031e-54	1.582e-51	-0.468161	0.15406	0.406646	1.392	1.474	0.379	0.364	0.325	0.32
NM_207527	chr11	58259645	58266468	-	6823	Lypd9|4930504O13Rik|Gm524|-|11|11 B1.3|protein-coding	-0.383669	-0.37906	-0.38505	-0.318614	-0.385074	-0.299237	1.86997	0.700947	1	2.2952	0.636813	1	0.4098	0.930963	1	0	0	0	0.021	0	0.037
NM_008866	chr1	4797904	4836816	+	38912	Lypla1|APT-1|Gm39587|LPL-I|Pla1a|-|1|1 A1|protein-coding	10.2315	10.2102	9.83038	10.235	9.60761	9.31312	-0.194469	0.533839	0.746111	-0.858633	3.77575e-06	3.5931e-05	-0.662455	0.0599254	0.228573	2.248	2.083	1.797	2.297	1.701	1.406
NM_011942	chr4	135524140	135528509	-	4369	Lypla2|LysoII|-|4|4 D3|protein-coding	7.36343	7.63155	7.73256	7.59663	8.23148	8.11833	0.227637	0.59504	0.784742	0.901331	0.00301161	0.0143178	0.671589	0.0796237	0.275607	2.398	2.901	3.733	3.042	6.613	6.303
NM_146106	chr1	187911611	187941189	-	29578	Lyplal1|BC027340|Q96AVO|-|1|1 H5|protein-coding	5.64678	6.32924	5.75652	4.68817	6.19333	6.18476	-1.27938	0.201304	0.430336	0.263913	0.629641	0.792934	1.5254	0.105054	0.327223	0.108	0.234	0.138	0.02	0.263	0.276
NM_001285959	chr7	127039375	127060270	+	20895	Lyrm1|1110065L10Rik|2310004B22Rik|4930404J24Rik|-|7|7 F2|protein-coding	8.0484	8.01698	8.21555	8.25619	7.90481	7.92219	0.265505	0.457451	0.685491	-0.142143	0.617985	0.783804	-0.40511	0.268671	0.556252	0.887	0.812	1.135	1.087	0.976	1.041
NM_175364	chr4	32887234	32889229	+	1995	Lyrm2|2610208E05Rik|-|4|4 A5|protein-coding	5.85332	5.81233	6.03557	5.90217	5.94562	5.96303	0.266638	0.674629	0.835081	0.240764	0.665805	0.817298	-0.0242799	0.968162	0.990723	1.953	1.738	2.718	2.123	2.753	2.963
NM_201358	chr13	36070666	36209226	-	138560	Lyrm4|BC034664|Gm903|-|13|13 A3.3|protein-coding	9.22264	9.40342	9.63997	9.6525	10.0643	9.8199	0.395927	0.186739	0.410782	0.758593	0.000110924	0.000798404	0.363202	0.240378	0.523358	0.287	0.314	0.446	0.416	0.712	0.615
NR_156460	chr11	54640368	54674099	-	33731	Lyrm7|1700024C24Rik|9330147L21Rik|-|11|11 B1.3|protein-coding	6.87219	6.66421	7.11166	7.30609	7.23924	7.46915	0.646974	0.185782	0.409812	0.856277	0.0298645	0.0948202	0.213275	0.632335	0.835307	0.234	0.145	0.371	0.44	0.427	0.588
NR_040284	chr11	54633421	54638469	+	5048	Lyrm7os|Gm12228|-|11|11 B1.3|ncRNA	3.24287	3.24993	3.91884	3.41456	3.34694	3.62883	2.51493	0.092522	0.261394	1.75672	0.25643	0.457422	-0.778183	0.542033	1	0.051	0.047	0.494	0.13	0.123	0.324
NM_001076681	chr11	78640097	78657401	+	17304	Lyrm9|1810012P15Rik|-|11|11 B5|protein-coding	7.37403	7.50649	7.28549	7.40226	7.89132	7.9552	-0.123637	0.775458	0.890175	0.658521	0.0331086	0.103109	0.78294	0.0495588	0.201816	0.641	0.684	0.652	0.671	1.294	1.446
NM_153121	chr3	94938010	94943447	+	5437	Lysmd1|2610022K04Rik|AI415311|-|3|3 F2.1|protein-coding	6.12223	6.51848	6.43461	6.88419	6.02854	5.53484	0.545555	0.350696	0.593105	-0.885067	0.138901	0.302326	-1.42511	0.0319769	0.150802	0.844	1.253	1.33	1.988	0.949	0.509
NM_027309	chr9	75473539	75485580	+	12041	Lysmd2|2210402C18Rik|AV033872|AW538442|-|9|9 D|protein-coding	4.81006	4.9297	5.43912	5.00052	5.95633	5.96972	0.971941	0.31334	0.557607	2.34822	0.000191988	0.00129037	1.36333	0.0471592	0.195563	0.093	0.109	0.297	0.139	0.646	0.7
NM_030257	chr13	81796805	81810889	+	14084	Lysmd3|1110030H10Rik|BC003322|-|13|13 C3|protein-coding	8.52927	8.27346	9.40146	10.0608	8.76552	8.48615	1.63679	3.61267e-05	0.000483635	0.289649	0.282538	0.489175	-1.34068	0.000975557	0.0110546	1.74	1.316	3.96	6.258	2.655	2.205
NM_175215	chr7	74367430	74373354	+	5924	Lysmd4|4930506D23Rik|-|7|7 C|protein-coding	7.08388	7.16128	7.55722	7.90252	7.30431	7.09146	0.857067	0.0524027	0.177638	0.133189	0.726658	0.857656	-0.720484	0.108978	0.333929	1.48	1.512	2.588	3.344	2.326	1.998
NM_010748	chr13	13682676	13869707	+	187031	Lyst|D13Sfk13|beige|bg|-|13 A1|13 5.28 cM|protein-coding	9.17697	9.31503	8.90542	8.70672	9.0862	9.05163	-0.518797	0.107032	0.287379	-0.199581	0.32746	0.538372	0.318995	0.33872	0.628127	0.221	0.234	0.195	0.152	0.257	0.262
NM_053247	chr7	117994121	118006467	-	12346	Lyve1|1200012G08Rik|Crsbp-1|Lyve-1|Xlkd1|-|7|7 E3|protein-coding	5.03162	4.83653	5.44842	6.54006	5.45232	5.69768	2.40365	0.00651224	0.036664	1.45442	0.0568089	0.15677	-0.939598	0.23989	0.522903	0.126	0.077	0.265	0.887	0.302	0.438
NM_013590	chr10	116724851	116729924	-	5073	Lyz1|Lyz|Lyzf3|Lzp-s|-|10|10 D2|protein-coding	8.09575	7.99795	5.45169	7.33019	6.39396	7.30206	-1.75315	0.023757	0.0994509	-1.48716	0.000340167	0.00215531	0.282296	0.759823	0.898321	4.728	4.101	0.373	2.404	1.196	3.024
NM_017372	chr10	116714597	116719328	-	4731	Lyz2|AI326280|Lys|Lysm|Lyzf2|Lyzs|Lzm|Lzm-s1|Lzp|-|10 D2|10 65.34 cM|protein-coding	3.43688	3.4856	3.03109	3.1806	3.14166	3.21155	-1.92933	0.157144	0.370566	-1.39448	0.233894	0.429938	0.534827	0.757332	1	0.256	0.278	0.045	0.108	0.111	0.159
NM_026092	chr18	4165830	4182234	+	16404	Lyzl1|1700038F02Rik|Lyc2|Lyzd1|-|18|18 A1|protein-coding	0.790881	0.711813	0.705949	0.928328	0.70589	0.755457	1.48602	0.6963	1	-1.02093	0.827557	1	-2.56177	0.534678	1	0.011	0	0	0.031	0	0.008
NM_177305	chr1	90594801	90598766	-	3965	Arl4c|A630084M22Rik|Arl7|LAK|-|1|1 D|protein-coding	7.96886	8.33993	7.52118	4.09636	6.3074	6.52917	-1.82941	0.557742	0.760825	-2.30231	5.80967e-12	1.21056e-10	-0.472414	0.879711	0.955324	5.7	7.448	4.211	0	1.542	1.998
NR_040740	chr9	121496138	121523373	+	27235	Lyzl4os|4930589B17Rik|4930596M17Rik|-|9|9 F4|ncRNA	3.81974	3.40668	3.44814	3.86696	3.33114	3.66195	0.175466	0.898954	0.95121	-0.598483	0.662416	0.815576	-0.774643	0.592067	1	0.057	0.013	0.021	0.064	0.012	0.051
NM_027083	chr11	103492382	103500204	-	7822	Lyzl6|1700023H08Rik|Lyc1|Lyzb|-|11|11 E1|protein-coding	-0.0031257	-0.00178085	0.0139158	0.0913575	-0.00490836	0.080257	2.71394	0.574356	1	2.2952	0.636813	1	-0.455626	0.901984	1	0	0	0.006	0.028	0	0.032
NM_001356322	chr4	148859338	148870776	+	11438	Lzic|1810030J04Rik|AW047580|-|4|4 E2|protein-coding	8.61332	8.50845	8.90307	9.8306	8.20692	8.04041	1.0731	0.016458	0.0756467	-0.519848	0.0480919	0.137714	-1.58821	0.000682369	0.00817505	2.385	2.055	3.348	6.661	2.107	1.908
NM_033322	chr9	123603524	123626743	-	23219	Lztfl1|5530402H04Rik|6130400H19Rik|AI414725|AW048545|-|9 F4|9 74.36 cM|protein-coding	7.38737	7.60802	7.78406	7.43971	7.32699	7.23586	0.173547	0.692674	0.845445	-0.285489	0.413755	0.620632	-0.460092	0.306772	0.596632	0.496	0.577	0.793	0.531	0.586	0.563
NM_025808	chr16	17508776	17526426	+	17650	Lztr1|1200003E21Rik|AI591627|AW550890|-|16|16 A3|protein-coding	8.2591	8.46083	8.72938	9.52222	8.53021	8.39942	1.00935	0.0205438	0.0890336	0.145859	0.576572	0.752693	-0.861682	0.0505963	0.20472	1.143	1.28	1.885	3.372	1.805	1.696
NM_199364	chr8	71656558	71708097	-	51539	Lzts1|F37|FEZ1|PSD-Zip70|-|8|8 B3.3|protein-coding	5.37912	5.25856	4.51524	5.03061	4.81172	5.191	-1.2232	0.170248	0.38907	-0.678733	0.329364	0.540214	0.553439	0.585818	0.810051	0.076	0.06	0.018	0.045	0.038	0.076
NM_145503	chr19	45089666	45101594	+	11928	Lzts2|BC014695|LAPSER1|mKIAA1813|-|19|19 C3|protein-coding	10.1477	10.3541	8.9272	8.85264	9.15112	9.33078	-1.59292	6.38695e-08	1.69879e-06	-1.16986	4.61035e-10	7.7076e-09	0.424589	0.192085	0.462717	7.223	8.038	2.958	2.565	4.028	4.902
NM_197945	chr2	130458501	130468580	-	10079	Lzts3|Prosapip1|-|2|2 F1|protein-coding	8.72417	8.89551	8.38617	9.0115	9.17616	8.94036	-0.0856851	0.832442	0.919342	0.321445	0.15863	0.332061	0.408565	0.322371	0.612569	2.887	3.143	2.395	3.746	5.269	4.554
NM_033079	chr6	82896916	82980303	+	83387	M1ap|D6Mm5e|-|6 C3|6 35.94 cM|protein-coding	6.81901	6.81155	5.73822	5.9374	5.9529	6.0937	-1.59342	0.00282581	0.0186393	-1.26681	0.00372706	0.0171841	0.330934	0.617001	0.825206	0.12	0.113	0.039	0.046	0.057	0.071
NM_024223	chr12	114378447	114383717	+	5270	Crip2|0610010I23Rik|AW743261|C77570|CRP2|CRP4|Crp|ESP1|Hlp|-|12 F1|12 61.57 cM|protein-coding	5.33008	5.08597	6.98173	5.5071	6.17439	6.17269	2.30985	0.0115375	0.0579204	1.83042	0.00345842	0.0160917	-0.475065	0.565726	0.797026	0.378	0.227	2.841	0.499	1.377	1.456
NM_010749	chr6	122258738	122267698	+	8960	M6pr|CD-MPR|Mpr46|-|6 F1|6 57.52 cM|protein-coding	8.48105	8.66853	8.59299	8.47063	8.58523	8.27957	-0.0482453	0.888275	0.946356	-0.149665	0.5687	0.747279	-0.101459	0.786005	0.911427	2.783	3.082	3.381	2.812	3.805	3.074
NM_001081025	chr16	38297840	38341946	-	44106	Maats1|4932425I24Rik|Aat1|CFAP91|Spata26|-|16|16 B3|protein-coding	4.89675	4.58412	5.20467	5.59409	5.08292	5.3859	1.63531	0.0697198	0.216285	1.28225	0.128441	0.285788	-0.35033	0.641814	0.840006	0.037	0.016	0.069	0.111	0.065	0.108
NM_010750	chr3	55586432	55589209	+	2777	Mab21l1|AW047968|-|3|3 C|protein-coding	4.46534	4.40507	4.31849	4.04438	3.93326	4.01103	-0.738166	0.448705	0.679216	-1.64093	0.0838633	0.209847	-0.894503	0.462439	1	0.811	0.689	0.666	0.316	0.275	0.362
NM_011839	chr3	86349972	86352205	-	2233	Mab21l2|-|-|3|3 F1|protein-coding	5.46649	5.33305	5.25204	5.54186	5.11442	5.07892	0.00730915	0.992022	0.995197	-0.69104	0.320833	0.532039	-0.693973	0.376981	0.662724	1.59	1.231	1.272	1.799	1.155	1.126
NM_172295	chr3	101616999	101640146	-	23147	Mab21l3|-|-|3|3 F2.2|protein-coding	6.28361	6.66059	5.55927	4.5401	6.20517	6.6738	-2.34276	0.0118942	0.0592085	-0.0336928	0.943231	0.974057	2.3041	0.0165823	0.096054	0.269	0.382	0.126	0.016	0.307	0.538
NM_172411	chr1	95047932	95057525	-	9593	Mab21l4|2310007B03Rik|-|1|1 D|protein-coding	6.52773	6.36171	7.10395	6.82461	6.61887	6.50985	0.815702	0.116445	0.302564	0.203386	0.665798	0.817298	-0.6096	0.229286	0.510025	0.641	0.498	1.292	0.898	0.886	0.826
NM_001163136	chr12	120681883	120705405	+	23522	Macc1|4732474O15Rik|Gm267|-|12|12 F2|protein-coding	7.78451	7.99006	8.06867	5.67762	8.03872	8.15514	-0.643529	0.458648	0.686392	0.276407	0.328529	0.539409	0.911705	0.302079	0.592042	0.681	0.773	0.966	0.081	1.066	1.246
NM_001199137	chr4	123026876	123361603	-	334727	Macf1|ABP620|Acf7|Aclp7|MACF|R74989|mKIAA0465|-|4 D2.2|4 57.42 cM|protein-coding	11.8841	11.9149	11.8716	11.1255	11.4065	11.3774	-0.387288	0.276957	0.521068	-0.56066	4.26681e-06	4.02049e-05	-0.174669	0.644347	0.841631	0.813	0.785	0.889	0.457	0.699	0.719
NM_001355499	chr4	134358676	134409260	-	50584	Maco1|1110007C24Rik|9230118A01Rik|AI317300|AI606104|C61|Tmem57|-|4 D3|4 67.11 cM|protein-coding	9.78061	9.92685	9.39658	9.45851	9.1319	9.13169	-0.496691	0.0870668	0.250732	-0.839421	7.28032e-06	6.61439e-05	-0.341605	0.267084	0.55427	1.267	1.345	1.022	0.993	0.933	0.979
NM_134147	chr19	7131258	7272552	+	141294	Macrod1|AI604841|AW743046|D930010J01Rik|Lrp16|-|19|19 A|protein-coding	10.2719	10.3334	9.17868	9.61594	9.97994	9.6527	-1.02734	0.00153143	0.011298	-0.535767	0.00336509	0.0157305	0.493413	0.176262	0.441363	0.644	0.638	0.294	0.387	0.637	0.514
NM_001013802	chr2	140221166	142215786	+	1994620	Macrod2|1110033L15Rik|2610107G07Rik|2900006F19Rik|-|2|2 F3-G1|protein-coding	10.5813	10.5263	11.0557	11.175	10.4292	10.9171	0.648039	0.0137171	0.0659291	0.174975	0.384963	0.594189	-0.473833	0.146792	0.396959	0.107	0.126	0.155	0.207	0.203	0.27
NR_152617	chr5	140484643	140797506	-	312863	Mad1l1|AI173502|AW550425|Mad1|-|5 G2|5 78.82 cM|protein-coding	10.5599	10.731	10.4519	10.099	10.9712	10.7033	-0.40719	0.180257	0.402784	0.239208	0.145017	0.311327	0.646344	0.0494372	0.201439	0.338	0.365	0.342	0.238	0.585	0.498
NM_001355624	chr6	66485215	66491101	+	5886	Mad2l1|AA673185|MAD2|-|6 C1|6 30.56 cM|protein-coding	5.7005	5.79092	5.59968	5.31824	6.28106	6.25043	-0.537594	0.471871	0.697416	0.934452	0.064942	0.173524	1.46771	0.0208721	0.112481	0.574	0.609	0.556	0.335	1.46	1.496
NM_025649	chr17	46284334	46290500	-	6166	Mad2l1bp|0610009D16Rik|2510031P20Rik|AU018945|AW550977|C76045|CMT2A|CMT2B|Mad2lbp|mKIAA0110|-|17|17 C|protein-coding	6.05138	6.10444	6.77802	7.09425	6.66566	6.5067	1.39726	0.0106825	0.0544734	0.867382	0.0826262	0.207685	-0.524819	0.300138	0.590317	0.604	0.601	1.507	1.93	1.518	1.346
NM_001305420	chr4	147505029	147519813	+	14784	Mad2l2|2310033C13Rik|G1-453-4|MAD2B|REV7|repro22|-|4|4 E2|protein-coding	6.99227	7.26812	7.09997	7.08451	6.91948	6.98752	-0.0589934	0.89896	0.95121	-0.253153	0.517747	0.709663	-0.194095	0.674534	0.857982	1.445	1.559	1.708	1.288	1.667	1.785
NM_001358785	chr10	79127304	79131287	+	3983	Madcam1|AV211525|MAdCAM-1|-|10 C1|10 39.72 cM|protein-coding	2.48944	2.61773	2.36507	2.3243	2.28509	2.50993	-1.8677	0.284514	1	-1.16192	0.481526	0.681021	0.729216	0.746599	1	0.13	0.21	0.065	0.037	0.024	0.189
NM_001177719	chr2	90977517	91023204	-	45687	Madd|9630059K23Rik|IG20|-|2|2 E1|protein-coding	9.16724	9.09092	8.85942	8.57788	8.70404	8.266	-0.48145	0.145948	0.353412	-0.741489	0.00318589	0.0150592	-0.259904	0.5191	0.768041	0.934	0.827	0.797	0.58	0.792	0.573
NM_021500	chr5	33678221	33715943	+	37722	Maea|1110030D19Rik|EMP|Gid9|-|5|5 B1|protein-coding	9.95682	9.97276	9.89853	9.64129	9.84822	9.66885	-0.212921	0.471432	0.696888	-0.221612	0.204958	0.395187	-0.0084718	0.979024	0.99342	1.875	1.791	1.975	1.481	2.148	1.953
NM_175296	chr1	168131516	168168875	-	37359	Mael|4933405K18Rik|AU019877|-|1|1 H2.3|protein-coding	4.54457	3.90646	3.48499	4.2879	3.37316	3.95559	-0.880613	0.514728	0.732923	-1.9528	0.141835	0.306471	-1.05242	0.574969	1	0.09	0.026	0.006	0.061	0.001	0.04
NM_007913	chr18	35020861	35024610	+	3749	Egr1|A530045N19Rik|ETR103|Egr-1|Krox-1|Krox-24|Krox24|NGF1-A|NGFI-A|NGFIA|TIS8|Zenk|Zfp-6|Zif268|egr|-|18 B1|18 18.76 cM|protein-coding	8.88832	9.11911	10.4969	11.2146	10.3058	10.634	2.20242	6.27568e-09	2.04604e-07	1.72739	1.09445e-16	3.74655e-15	-0.475375	0.219406	0.498279	7.692	8.738	31.047	50.525	30.227	41.257
NM_001164608	chr15	76181724	76184808	+	3084	Maf1|1110068E11Rik|AU042856|-|15|15 D3|protein-coding	6.90737	7.05945	6.65011	6.9165	6.30585	6.31669	-0.28927	0.552368	0.758125	-1.03249	0.0158783	0.0567297	-0.740966	0.171796	0.43454	2.948	3.256	2.484	3.031	1.936	2.039
NM_194350	chr15	75575931	75578751	-	2820	Mafa|RIPE3b1|-|15|15 D3|protein-coding	0.507382	0.509283	0.594313	0.539477	0.541172	0.628888	2.80246	0.56171	1	3.23776	0.423217	1	0.381288	0.885803	1	0	0	0.076	0.026	0.034	0.134
NR_144489	chr1	161223904	161224296	+	392	Pou5f1-rs1|Gm21053|Oct4P2|Otf-3rs|Otf3-rs1|Otf3a|-|1 H1|1|pseudo	3.83762	3.83797	3.23138	3.3323	3.30691	3.13077	-2.32001	0.0405159	0.147732	-2.73759	0.0189528	0.0654964	-0.481553	0.807432	1	5.081	4.88	0.878	1.304	1.462	0.321
NM_001304830	chr15	79177051	79189506	+	12455	Maff|-|-|15 E1|15 37.7 cM|protein-coding	9.89306	10.0458	10.1633	10.4234	9.80346	9.82626	0.386581	0.192251	0.418231	-0.168586	0.334475	0.544981	-0.553692	0.0662573	0.244346	5.568	5.949	7.462	8.543	6.285	6.736
NM_010756	chr11	120489667	120494861	-	5194	Mafg|AA545192|C630022N07Rik|-|11 E2|11 84.35 cM|protein-coding	8.39481	8.35911	8.37949	8.19438	8.14761	8.25609	-0.102454	0.77146	0.888027	-0.209812	0.419926	0.626025	-0.105214	0.775539	0.906378	4.635	4.235	5.045	3.965	4.671	5.399
NM_010757	chr5	140267490	140278606	+	11116	Mafk|AW061068|NF-E2|Nfe2u|-|5 G2|5 78.81 cM|protein-coding	9.94405	9.98255	11.0401	11.5645	9.9781	10.0381	1.56638	1.31302e-06	2.60312e-05	0.0654637	0.698259	0.839079	-1.49749	7.33767e-06	0.000186494	5.913	5.743	15.573	21.711	7.604	8.383
NM_001346089	chr7	31684200	31699340	-	15140	Mag|Gma|siglec-4a|-|7 B1|7 19.26 cM|protein-coding	1.72915	1.68653	1.7184	2.29315	1.66985	1.78576	3.96999	0.126828	1	0.922339	0.842364	1	-3.18188	0.205743	1	0.006	0	0.006	0.101	0	0.017
NM_020015	chrX	151523062	151524333	-	1271	Magea1|Mage-a1|-|X F3|X 72.38 cM|protein-coding	0	0	0	0	0	0	NA	1	1	NA	1	1	NA	1	1	0	0	0	0	0	0
NM_001085506	chrX	69627209	69632197	-	4988	Magea10|-|-|X|X A7.3|protein-coding	-1.33856	-1.33362	-1.34458	-1.31513	-1.34459	-1.3114	0.794311	0.872577	1	1.18785	0.809799	1	0.379991	0.938089	1	0	0	0	0.015	0	0.025
NM_020016	chrX	151461744	151467835	-	6091	Magea2|Mage-a2|-|X F3|X 72.38 cM|protein-coding	0	0	0	0	0	0	NA	1	1	NA	1	1	NA	1	1	0	0	0	0	0	0
NM_020017	chrX	151383006	151384112	-	1106	Magea3|Mage-a3|-|X F3|X 72.38 cM|protein-coding	0	0	0	0	0	0	NA	1	1	NA	1	1	NA	1	1	0	0	0	0	0	0
NM_020280	chrX	69467356	69468303	+	947	Magea4|Mage-a4|-|X A7.3|X 37.2 cM|protein-coding	0	0	0	0	0	0	NA	1	1	NA	1	1	NA	1	1	0	0	0	0	0	0
NM_020018	chrX	151487604	151496096	-	8492	Magea5|Mage-a5|-|X F3|X 72.38 cM|protein-coding	0	0	0	0	0	0	NA	1	1	NA	1	1	NA	1	1	0	0	0	0	0	0
NM_020019	chrX	151358555	151360658	-	2103	Magea6|Mage-a6|-|X F3|X 72.38 cM|protein-coding	-1.97783	-1.97491	-1.98391	-1.97927	-1.98407	-1.96182	NA	1	1	1.18785	0.809799	1	2.14851	0.663431	1	0	0	0	0	0	0.06
NM_020020	chrX	151420318	151430393	-	10075	Magea8|Mage-a8|-|X F3|X 72.38 cM|protein-coding	-1.34123	-1.33564	-1.34809	-1.344	-1.34811	-1.2812	NA	1	1	2.2952	0.636813	1	3.25258	0.503496	1	0	0	0	0	0	0.025
NM_010759	chrX	88577094	88578236	-	1142	Mageb1|MAGE-Xp|Mage-b1|Mage-rs1|Magel1|Smage1|dam1|-|X C2|X 40.59 cM|protein-coding	0.678243	0.787171	0.731352	0.773937	0.694024	0.721988	0.428508	0.894221	1	-0.910083	0.801184	1	-1.35335	0.6504	1	0	0.209	0.113	0.192	0.042	0.11
NM_028025	chrX	76868570	76916774	-	48204	Mageb16|2410003J06Rik|-|X B|X|protein-coding	4.64006	4.59381	4.79369	4.92243	4.56548	4.83846	0.687656	0.441997	0.673991	0.294406	0.740767	0.866692	-0.395748	0.650243	0.8456	0.112	0.087	0.185	0.148	0.135	0.193
NR_033647	chrX	140987301	140990782	-	3481	Mageb16-ps1|EG623523|Gm15072|Mageb16|-|X|X F2|pseudo	-0.799171	-0.792321	-0.800961	-0.738846	-0.800977	-0.761515	1.86997	0.700947	1	1.18785	0.809799	1	-0.694234	0.88518	1	0	0	0	0.042	0	0.036
NM_173783	chrX	89364218	89844911	-	480693	Mageb18|B430216B18Rik|-|X|X C2-C3|protein-coding	5.5883	5.71567	5.05727	6.99384	4.93395	6.40935	1.25427	0.201597	0.430694	0.464755	0.567946	0.74663	-0.790589	0.48565	0.745483	0.006	0.007	0.003	0.03	0.003	0.021
NM_031171	chrX	88577244	88578236	+	992	Mageb2|Mage-b2|Mage-rs2|Smage2|-|X C2|X 40.35 cM|protein-coding	0.678243	0.787171	0.731352	0.773937	0.694024	0.721988	0.428508	0.894221	1	-0.910083	0.801184	1	-1.35335	0.6504	1	0	0.241	0.13	0.221	0.048	0.127
NM_008545	chr2	121779507	121781828	-	2321	Mageb3|Mage-b3|Mage-ps1|Mage-rs3|Smage3|-|2|2 E5|protein-coding	3.5781	3.47025	3.75209	3.73642	3.99549	3.89691	1.28706	0.383748	0.623426	2.02962	0.088834	0.218888	0.75701	0.467593	1	0.224	0.103	0.463	0.409	0.946	0.813
NM_001033492	chrX	83495595	83501558	-	5963	Mageb4|CN716893|Mage-b4|mMage-b4|-|X|X C1|protein-coding	0	0	0	0	0	0	NA	1	1	NA	1	1	NA	1	1	0	0	0	0	0	0
NM_028847	chrX	89024947	89028315	-	3368	Mageb5|1700056A17Rik|mMage-b5|-|X|X C2|protein-coding	0	0	0	0	0	0	NA	1	1	NA	1	1	NA	1	1	0	0	0	0	0	0
NR_157578	chrX	91780813	91787364	-	6551	Maged1|2810433C11Rik|5430405L04Rik|DXBwg1492e|Dlixin|Dlxin-1|Dlxin1|MAGE-D1|NRAGE|-|X C3|X 41.56 cM|protein-coding	6.38045	6.84427	6.50263	5.89198	7.06064	6.84775	-0.61803	0.351924	0.593718	0.508513	0.242233	0.439828	1.11738	0.0659085	0.243471	0.82	1.277	1.038	0.468	2.099	1.785
NM_001358567	chrX	147240964	147248888	-	7924	Maged2|4833439A22Rik|Mage-d2|ORF1|-|X|X F3|protein-coding	4.40775	4.91836	4.19749	4.3479	4.3222	4.3008	-1.22881	0.217497	0.450847	-1.09162	0.211907	0.403803	0.135069	0.902175	1	0.202	0.476	0.136	0.18	0.21	0.207
NM_053201	chrX	102315717	102319300	+	3583	Magee1|AI847422|DAMAGE|mMage-e1|-|X|X D|protein-coding	3.50497	3.15605	3.33091	3.50827	3.62747	3.95264	0.565102	0.787053	1	2.06446	0.131905	0.291166	1.54327	0.193746	1	0.218	0	0.12	0.224	0.387	0.842
NM_053206	chrX	102050291	102052606	-	2315	Magee2|9630059J11Rik|BB131182|Mage-e2|-|X|X D|protein-coding	0	0	0	0	0	0	NA	1	1	NA	1	1	NA	1	1	0	0	0	0	0	0
NR_131983	chr16	21331973	21333429	-	1456	Magef1|6430590I03Rik|-|16|16 B1|pseudo	4.78383	5.05378	5.06761	4.69214	5.56932	5.27796	-0.0507636	0.958917	0.980004	1.17073	0.0947622	0.22969	1.21077	0.140111	0.387575	0.952	1.478	1.773	0.802	4.133	2.936
NM_023788	chrX	149470709	149472106	-	1397	Mageh1|2010107K23Rik|APR-1|APR1|-|X|X F3|protein-coding	1.56638	1.6251	1.749	1.56478	1.78877	1.69029	1.86781	0.646507	1	2.88982	0.26633	1	0.917753	0.709407	1	0	0.086	0.339	0	0.479	0.27
NM_013779	chr7	69521865	69526526	+	4661	Magel2|Mage-l2|NDNL1|nM15|ns7|-|7 C|7 34.37 cM|protein-coding	0	0	0	0	0	0	NA	1	1	NA	1	1	NA	1	1	0	0	0	0	0	0
NM_001286785	chr6	93625447	94233911	-	608464	Magi1|AIP3|BAP1|Baiap1|Gukmi1|MAGI1c|Magi-1|TNRC19|WWP3|mKIAA4129|-|6|6 D1|protein-coding	13.6188	13.695	13.6704	13.4005	13.1862	12.8952	-0.122942	0.638714	0.812705	-0.670227	3.76427e-07	4.21173e-06	-0.544936	0.0710475	0.255714	1.476	1.476	1.696	1.27	1.319	1.105
NM_001170746	chr5	18732864	20210609	+	1477745	Magi2|AIP-1|Acvri1|Acvrinp1|Acvrip1|Magi-2|S-SCAM|mKIAA0705|-|5|5 A3|protein-coding	8.07888	7.58401	6.93784	9.03127	6.55143	8.46263	0.674279	0.365163	0.605687	0.0193256	0.986333	0.995333	-0.667845	0.464974	0.731496	0.017	0.01	0.009	0.032	0.006	0.03
NM_133853	chr3	103817188	104024329	-	207141	Magi3|4732496O19Rik|6530407C02Rik|AA407180|AI120132|mKIAA1634|-|3 F2.2|3 45.52 cM|protein-coding	12.9673	13.0472	12.5845	12.5272	12.1541	11.9452	-0.500789	0.0400675	0.146663	-1.05932	3.40007e-17	1.22723e-15	-0.556658	0.0432101	0.18468	2.813	2.821	2.306	2.036	1.867	1.666
NR_037581	chrX	7250292	7258377	-	8085	Magix|Pdzx|Sfc18|-|X A1.1|X 3.46 cM|protein-coding	4.76344	4.89849	4.91879	4.54619	5.58124	5.61288	-0.189598	0.857167	0.933245	1.69064	0.00919806	0.036242	1.86458	0.0176309	0.100116	0.175	0.211	0.255	0.111	0.765	0.857
NM_001282737	chr4	107552360	107560029	+	7669	Magoh|Mago-m|Mos2|-|4 C7|4 50.18 cM|protein-coding	7.01667	7.02975	7.72476	7.82662	7.56952	7.55064	1.04484	0.0133291	0.064571	0.763002	0.0318815	0.0999439	-0.279274	0.478181	0.741	1.05	0.998	2.278	2.314	2.235	2.312
NM_001327860	chr6	131234407	131243262	-	8855	Magohb|2010012C16Rik|Mago|Magoh|Magoh-rs1|-|6 F3|6|protein-coding	5.99292	5.81773	6.71649	6.67617	6.53401	6.41213	1.32791	0.0197211	0.0865399	0.988893	0.059851	0.163207	-0.334222	0.505072	0.758602	0.421	0.311	1.059	0.94	0.987	0.909
NM_025952	chrX	103163424	103207141	-	43717	Magt1|2410001C15Rik|2610529C04Rik|2810482I07Rik|IAG2|IAP|-|X|X D|protein-coding	9.61969	9.60344	9.15948	9.22456	9.7031	9.24795	-0.489843	0.0945229	0.265082	-0.120238	0.583627	0.758232	0.371998	0.300112	0.590317	1.293	1.203	0.979	0.954	1.73	1.254
NM_001081181	chr1	57463110	57474796	+	11686	Maip1|9430016H08Rik|AA409999|C78988|-|1|1 C1.3|protein-coding	7.74796	7.80754	7.95971	7.66152	7.95103	7.70007	0.0636488	0.875428	0.940587	0.0894077	0.771831	0.883826	0.0258032	0.951697	0.983371	1.275	1.269	1.705	1.2	1.917	1.603
NM_001165919	chr19	6184410	6224219	+	39809	Majin|1700123I01Rik|-|19|19 A|protein-coding	7.11733	6.83649	6.41068	6.59153	6.07166	5.95395	-0.732485	0.141126	0.345197	-1.52986	0.000645654	0.00377098	-0.795213	0.179501	0.446487	0.305	0.216	0.16	0.18	0.124	0.111
NM_001145803	chr13	41120489	41175075	-	54586	Mak|A930010O05Rik|-|13 A3.3|13 20.25 cM|protein-coding	5.93777	6.28447	6.06779	6.39184	6.17399	6.34509	0.210574	0.739813	0.872802	0.255485	0.627948	0.791669	0.044685	0.939638	0.979391	0.074	0.119	0.092	0.135	0.131	0.155
NM_026453	chr8	32269940	32279196	-	9256	Mak16|2600016B03Rik|AI314911|Rbm13|-|8|8 A3|protein-coding	8.46977	8.63094	8.39928	8.23316	8.73712	9.02998	-0.281073	0.425991	0.660398	0.427541	0.0867763	0.215228	0.707948	0.0500669	0.203181	2.638	2.854	2.743	2.193	4.143	5.584
NM_010762	chr2	127458962	127482431	-	23469	Mal|Mpv17|Vip17|-|2|2 F1|protein-coding	7.52266	7.42309	6.84817	3.92747	4.09469	4.80179	-1.81616	0.366963	0.607494	-4.7952	5.97769e-21	2.87279e-19	-2.84949	0.0550588	0.21715	0.867	0.754	0.513	0.006	0.022	0.064
NM_178920	chr15	54402921	54434401	+	31480	Mal2|AI461653|-|15|15 D1|protein-coding	9.49659	9.43832	10.933	11.0764	10.4215	9.98715	1.77876	8.482e-11	3.91016e-09	0.890725	1.8591e-05	0.000156387	-0.883854	0.00712777	0.0514054	1.485	1.333	5.16	5.337	3.9	2.9
NM_021350	chr1	177612369	177618484	-	6115	Chml|AI450814|E030003F13Rik|REP-2|Rep2|-|1 H3|1 81.7 cM|protein-coding	8.64313	8.78363	7.01718	7.50304	6.96819	6.86413	-1.82175	6.36059e-06	0.000105287	-2.3013	4.54519e-17	1.61354e-15	-0.482522	0.351531	0.640233	5.523	5.885	1.435	2.066	1.554	1.46
NR_028560	chr18	74938048	74938109	-	61	Scarna17|MBII-119|-|18 E2|18|ncRNA	3.06955	3.15191	3.71118	3.55686	3.54743	3.4569	4.68622	0.0202529	0.0881112	4.19194	0.0404178	0.120333	-0.487714	0.655111	1	0	1.96	29.627	19.153	22.703	18.553
NM_001310455	chr2	15448106	16177184	+	729078	Malrd1|Diet1|Gm13318|Gm13364|-|2 5.8 cM|2 A2|protein-coding	11.6758	11.6074	12.1029	12.8447	10.8458	10.6027	0.999409	0.0046689	0.0280641	-1.02111	3.17214e-12	6.82406e-11	-2.01645	9.38039e-08	4.17742e-06	0.317	0.283	0.488	0.801	0.206	0.179
NM_029353	chr6	49023794	49034716	+	10922	Malsu1|2410003K15Rik|Matsu1|-|6 B2.3|6|protein-coding	8.08272	7.97265	8.85602	8.70868	8.81794	8.62025	0.946763	0.006621	0.0371786	0.879089	0.000718289	0.00413778	-0.0648585	0.850992	0.9409	1.617	1.379	3.467	2.828	3.804	3.385
NM_172833	chr18	65590644	65638479	+	47835	Malt1|A630046N12|D430033E09Rik|Pcasp1|-|18|18 E1|protein-coding	9.9991	10.1804	9.85936	9.25347	9.61919	9.30752	-0.576896	0.109841	0.291834	-0.706249	0.000322145	0.00205622	-0.131972	0.741052	0.890178	1.553	1.695	1.531	0.864	1.429	1.165
NM_174857	chr19	23377099	23522812	-	145713	Mamdc2|1200015L10Rik|AI591564|mamcan|-|19|19 B|protein-coding	5.51118	5.42552	4.38113	5.34187	4.30401	5.28978	-1.03648	0.288002	0.532838	-1.17988	0.171494	0.351317	-0.135208	0.917267	0.970625	0.031	0.026	0.005	0.025	0.004	0.03
NM_001081199	chr2	25418635	25426836	-	8201	Mamdc4|Gm995|-|2|2 A3|protein-coding	9.35617	9.33866	9.38652	9.81443	9.03969	8.85939	0.324824	0.330736	0.573729	-0.454347	0.0288587	0.0920843	-0.776793	0.0296324	0.142789	5.649	5.248	6.391	8.37	5.445	4.922
NM_175334	chr11	50069137	50105838	-	36701	Maml1|AI644666|AW743257|D930008C07Rik|Mam-1|Mam1|mKIAA0200|-|11|11 B1.3|protein-coding	10.0851	10.0631	9.80347	9.84464	9.88731	9.70779	-0.28515	0.300917	0.545384	-0.303708	0.0774495	0.19761	-0.0170208	0.955093	0.984497	2.121	1.964	1.865	1.781	2.261	2.056
NM_001013813	chr9	13424433	13513977	+	89544	Maml2|5930431H10|BC032967|-|9|9 A1|protein-coding	9.30627	9.24512	9.15529	7.11533	7.78136	8.08033	-0.911561	0.177954	0.39965	-1.62513	1.66392e-11	3.29594e-10	-0.709764	0.338942	0.628318	0.561	0.503	0.545	0.086	0.194	0.263
NM_001004176	chr3	51491535	51908928	-	417393	Maml3|AV234550|BC049812|Mam-2|mKIAA1816|-|3|3 C|protein-coding	12.5181	12.5985	12.1689	11.9812	12.3459	12.2277	-0.534903	0.0367792	0.137533	-0.291026	0.0137781	0.0505775	0.244801	0.375918	0.661965	1.004	1.008	0.844	0.673	1.098	1.053
NM_001256048	chrX	68303431	68407892	+	104461	Mamld1|G630014P10Rik|-|X|X A7.3|protein-coding	8.88951	9.16134	7.59436	7.13039	7.00515	6.90014	-2.046	2.04905e-07	4.87368e-06	-2.60786	1.07446e-22	5.94154e-21	-0.564918	0.269349	0.557056	0.383	0.454	0.138	0.084	0.092	0.087
NM_172418	chr7	52895347	52901138	+	5791	Mamstr|2810022D01Rik|5430432N15Rik|AW743872|Mastr|-|7|7 B3|protein-coding	3.71539	3.64904	3.93053	3.54298	3.68907	3.68346	0.335537	0.797966	0.901948	0.0287942	0.980515	0.992875	-0.307701	0.810643	1	0.164	0.124	0.312	0.088	0.19	0.195
NM_008548	chr10	53624591	53795543	-	170952	Man1a|Man1a1|PCR1|-|10|10 B3|protein-coding	11.061	10.9802	10.9165	11.5438	10.9467	10.6766	0.286052	0.399867	0.637475	-0.216961	0.164507	0.340847	-0.49854	0.172525	0.435806	0.88	0.778	0.867	1.311	1.006	0.854
NM_010763	chr3	100366127	100489396	-	123269	Man1a2|AI428775|AI528764|AI854422|Man1b|PCR2|-|3|3 F2.2|protein-coding	10.5559	10.6888	10.6677	10.5801	10.7858	10.5343	0.00708571	0.978983	0.989289	0.0637479	0.694876	0.836467	0.0576119	0.846411	0.938778	0.85	0.89	1.025	0.883	1.276	1.099
NM_001029983	chr2	25188263	25207733	+	19470	Man1b1|E430019H13Rik|ERMan1|Gm108|MANA-ER|-|2|2 A3|protein-coding	8.6992	9.02706	8.40642	8.32019	8.40532	8.2312	-0.620903	0.0782315	0.232875	-0.66286	0.0095599	0.0374261	-0.0428988	0.906463	0.967252	1.543	1.922	1.326	1.136	1.501	1.356
NM_207237	chr4	134117605	134260205	-	142600	Man1c1|AI593348|-|4|4 D3|protein-coding	6.33244	6.44925	6.25574	6.21906	5.97426	6.07701	-0.254321	0.642687	0.814978	-0.618174	0.214636	0.406891	-0.362064	0.540791	0.783291	0.042	0.045	0.042	0.037	0.034	0.041
NM_008549	chr17	64950989	65104450	+	153461	Man2a1|Mana-2|Mana2|Map-2|-|17|17 E1.1|protein-coding	11.2462	11.2696	10.5842	10.7785	11.1256	10.8712	-0.647029	0.015504	0.0722493	-0.273691	0.0637691	0.171026	0.375814	0.2117	0.487256	1.139	1.094	0.745	0.803	1.295	1.114
NM_172903	chr7	87493983	87516261	-	22278	Man2a2|1700052O22Rik|4931438M07Rik|AI480988|MX|Man IIx|-|7|7 D2|protein-coding	7.62494	7.65968	7.37272	6.96795	7.75676	7.89852	-0.609347	0.182767	0.406047	0.258788	0.394109	0.602424	0.868392	0.0563622	0.21985	0.634	0.617	0.552	0.344	0.894	1.072
NM_010764	chr8	87607168	87622638	+	15470	Man2b1|AW107687|LAMAN|-|8 C3|8 41.55 cM|protein-coding	8.31692	8.35565	8.52005	8.49302	8.48206	8.18658	0.218894	0.518962	0.736336	0.0266862	0.921011	0.962637	-0.19083	0.606934	0.820145	1.427	1.391	1.877	1.695	2.059	1.675
NM_008550	chr5	37198052	37221888	-	23836	Man2b2|mKIAA0935|-|5|5 B3|protein-coding	8.42246	8.5102	9.11823	8.73805	8.63152	8.30148	0.593292	0.0979177	0.271143	0.0315205	0.905676	0.955063	-0.562217	0.152742	0.40541	0.977	0.993	1.95	1.305	1.463	1.155
NM_028636	chr9	56978584	56990017	+	11433	Man2c1|1110025H24Rik|-|9|9 B|protein-coding	8.34003	8.17888	8.23054	8.07552	8.45573	8.45403	-0.128276	0.725916	0.865855	0.251935	0.324348	0.535346	0.383117	0.286068	0.576936	2.007	1.642	2.014	1.622	2.773	2.915
NR_102289	chr9	56977789	56979097	-	1308	Man2c1os|2410133F24Rik|AI851351|-|9 B|9|ncRNA	6.61539	6.78137	7.0595	7.13053	7.3315	7.19939	0.595455	0.224076	0.45921	0.851528	0.0301789	0.0955546	0.257278	0.560505	0.794886	4.568	5.118	7.994	7.927	11.829	10.96
NM_027288	chr3	135148575	135234367	+	85792	Manba|2410030O07Rik|B930014J03Rik|Bmn|-|3 G3|3 62.65 cM|protein-coding	9.25444	9.21631	10.1214	9.72977	9.38874	9.17225	0.83521	0.00976332	0.050614	0.0746405	0.718456	0.852453	-0.760276	0.0289817	0.140851	0.485	0.443	1.083	0.729	0.678	0.597
NM_026968	chr2	157193330	157222499	+	29169	Manbal|1810024K12Rik|AI836500|-|2|2 H1|protein-coding	9.95008	10.0209	9.69576	9.23691	9.74506	9.6843	-0.576105	0.0826618	0.24206	-0.301901	0.0750782	0.192958	0.273433	0.437465	0.711911	2.443	2.439	2.195	1.394	2.588	2.591
NM_172865	chr4	26251653	26273799	-	22146	Manea|4932703L02Rik|-|4|4 A3|protein-coding	7.21325	7.25902	7.58695	7.45191	7.59371	7.1416	0.402666	0.345436	0.587512	0.234595	0.538501	0.724493	-0.165478	0.725056	0.883263	0.45	0.443	0.709	0.577	0.809	0.551
NM_001007573	chr4	124532483	124539415	-	6932	Maneal|Gm50|-|4|4 D2.2|protein-coding	7.40937	7.16457	7.39163	7.36953	7.8869	7.89036	0.127276	0.775633	0.890317	0.811508	0.0123188	0.0460733	0.688982	0.0808774	0.278118	1.674	1.242	1.819	1.643	3.259	3.447
NM_029103	chr9	106791084	106794269	-	3185	Manf|3230402M22Rik|AA407711|AA408789|AA673178|Armet|D17914|D18Mgi17|-|9 F1|9 57.98 cM|protein-coding	7.08762	7.31156	7.6261	7.4306	7.93686	7.76511	0.462789	0.302256	0.546829	0.902442	0.0069157	0.0289042	0.438206	0.28596	0.576936	2.664	3.116	4.918	3.783	7.407	6.672
NR_110437	chr3	29789939	29823113	+	33174	Mannr|Manr|-|3 A3|3|ncRNA	1.59785	1.48757	1.60447	1.60924	1.5157	1.64612	1.06126	0.701869	1	0.752038	0.785571	1	-0.337549	0.87752	1	0.008	0	0.009	0.009	0.003	0.015
NM_026345	chr6	134559225	134582506	-	23281	Mansc1|9130403P13Rik|-|6|6 G1|protein-coding	6.52723	6.19494	6.92954	7.1821	7.28904	7.4009	1.05243	0.0550878	0.183295	1.45524	0.000522291	0.00314304	0.411132	0.356223	0.644192	0.242	0.154	0.407	0.483	0.656	0.772
NM_001034903	chr6	147023584	147035554	-	11970	Mansc4|A430079E08|EG545893|Gm5887|-|6 G3|6|protein-coding	5.91278	5.91197	5.77832	5.75171	6.26936	6.24447	-0.266592	0.685535	0.841775	0.620264	0.21853	0.411514	0.888597	0.131848	0.374206	0.34	0.32	0.316	0.281	0.654	0.672
NM_080708	chr5	97426708	97520067	+	93359	Bmp2k|4933417M22Rik|AA673486|AV128808|BIKE|-|5|5 E3|protein-coding	12.0452	12.0221	10.2781	10.9461	10.3995	9.99467	-1.55348	6.12809e-06	0.000101733	-2.04822	7.6735e-36	8.22303e-34	-0.492105	0.213448	0.489258	3.503	3.244	0.965	1.511	1.204	0.916
NM_025846	chr7	121190296	121261295	-	70999	Rras2|2610016H24Rik|C86394|TC21|-|7|7 F1|protein-coding	13.267	13.3208	11.7273	11.6118	11.2552	11.1892	-1.81386	1.78612e-13	1.21068e-11	-2.31446	1.66453e-93	1.30537e-90	-0.499746	0.0655956	0.242726	10.761	10.573	3.591	3.029	2.809	2.802
NM_028908	chr8	128193718	128197265	+	3547	Map10|4933403G14Rik|AI835009|mKIAA1383|-|8|8 E2|protein-coding	2.81834	2.78556	3.22672	3.00698	3.24438	3.14215	3.98995	0.0885963	1	4.31848	0.0349815	0.107607	0.333915	0.792148	1	0.024	0	0.34	0.144	0.404	0.319
NM_153161	chr5	138700886	138705280	-	4394	Map11|-|-|5|5 G2|protein-coding	7.01096	7.18712	7.2179	6.84422	7.13732	6.94302	-0.071304	0.8849	0.944969	-0.0649336	0.865917	0.937033	0.00502699	0.992065	0.997376	2.03	2.285	2.752	1.745	2.88	2.49
NM_032393	chr2	121115338	121136568	+	21230	Map1a|6330416M19Rik|AI853608|Mtap-1|Mtap1|Mtap1a|moth1|-|2 E5|2 60.37 cM|protein-coding	7.37237	7.27342	6.81448	7.22706	7.08166	6.87636	-0.404633	0.3984	0.636557	-0.471728	0.201014	0.390244	-0.064292	0.900909	0.964858	0.794	0.676	0.49	0.712	0.72	0.589
NM_008634	chr13	100191419	100286557	-	95138	Map1b|A230055D22|AI843217|LC1|MAP5|Mtap-5|Mtap1b|Mtap5|-|13 D1|13 52.9 cM|protein-coding	6.39831	6.45014	6.9834	6.48873	6.31147	6.45865	0.543373	0.335575	0.578314	-0.0477661	0.920924	0.962637	-0.591506	0.302024	0.592042	0.059	0.059	0.122	0.067	0.067	0.083
NM_025735	chr2	155102100	155103809	+	1709	Map1lc3a|1010001H21Rik|4922501H04Rik|LC3|LC3a|-|2|2 H1|protein-coding	5.54105	5.32555	5.85462	5.61998	5.57448	5.48833	0.626795	0.37909	0.619439	0.212732	0.748862	0.871336	-0.410768	0.543051	0.784852	1.875	1.259	3.147	2.136	2.459	2.281
NM_001364358	chr8	124114338	124122660	+	8322	Map1lc3b|1010001C15Rik|Atg8|LC3b|MAP1A/MAP1B|Map1lc3|-|8|8 E1|protein-coding	9.01792	9.08307	9.20187	9.26357	8.82495	8.82581	0.224056	0.461445	0.688954	-0.258278	0.229932	0.42482	-0.480664	0.128186	0.368469	4.36	4.338	5.605	5.449	4.642	4.881
NM_173013	chr8	73429873	73441428	+	11555	Map1s|6430517J16Rik|Bpy2ip1|Map8|Mtap1s|VCY2IP1|-|8|8 B3.3|protein-coding	6.83739	7.06759	7.00509	6.44347	7.37354	7.23475	-0.281728	0.617244	0.799238	0.518282	0.163158	0.338989	0.795095	0.137553	0.383767	0.659	0.786	0.864	0.442	1.405	1.295
NM_008632	chr1	66221903	66489157	+	267254	Map2|G1-397-34|MAP-2|Mtap-2|Mtap2|repro4|-|1 C3|1 33.49 cM|protein-coding	5.32697	5.50342	6.25777	6.59876	5.01034	5.9151	1.82409	0.00353019	0.0224886	0.311388	0.703033	0.841686	-1.52312	0.0490711	0.200377	0.012	0.014	0.028	0.019	0.007	0.031
NM_008927	chr9	64033576	64101412	-	67836	Map2k1|MAPKK1|MEKK1|Mek1|Prkmk1|-|9 C|9 34.55 cM|protein-coding	10.5597	10.771	10.7044	10.7533	10.7785	10.4782	0.0742302	0.786632	0.895877	-0.0215522	0.901308	0.952849	-0.0942285	0.755019	0.89576	1.543	1.72	1.911	1.834	2.296	1.902
NM_001358539	chr10	80568660	80587442	+	18782	Map2k2|AA589381|MEK2|MK2|Prkmk2|-|10 C1|10 39.72 cM|protein-coding	10.2708	10.3364	10.6286	11.2077	9.7486	9.43888	0.745018	0.0266904	0.108238	-0.793343	2.01979e-05	0.000169162	-1.53641	3.19626e-05	0.000661556	4.615	4.583	6.768	9.875	3.801	3.107
NM_008928	chr11	60745556	60766313	+	20757	Map2k3|AW212142|MAPKK 3|MEK3|MKK3|MKK3b|Prkmk3|-|11|11 B2|protein-coding	8.64047	8.80394	9.63506	9.87932	8.8895	8.76293	1.242	9.75575e-05	0.00114668	0.142818	0.543104	0.727287	-1.09778	0.000689215	0.00824414	1.264	1.365	3.174	3.578	1.949	1.842
NR_027800	chr11	60734443	60745369	-	10926	Map2k3os|F3-1|Gm16516|Gtlf3a|-|11|11 B2|ncRNA	6.95004	6.8071	6.46821	6.85851	6.44924	6.31843	-0.306002	0.556884	0.760484	-0.758722	0.0801533	0.203033	-0.449315	0.430341	0.706747	0.888	0.722	0.587	0.822	0.651	0.587
NM_001316367	chr11	65501746	65601861	-	100115	Map2k4|JNKK1|MAPKK 4|MEK4|MKK4|PRKMK4|Sek1|Serk1|-|11 B3|11 40.53 cM|protein-coding	10.5614	10.6953	11.0869	10.9144	10.6093	10.6391	0.433547	0.11119	0.293769	0.00750069	0.960205	0.98257	-0.426078	0.129214	0.369738	1.039	1.089	1.739	1.401	1.35	1.453
NM_001364493	chr9	63011575	63225709	-	214134	Map2k5|AI324775|AI428457|MEK5|Mapkk5|Prkmk5|-|9|9 B-C|protein-coding	10.9908	11.0786	10.9391	10.7352	10.9309	10.6359	-0.215198	0.426641	0.660812	-0.262851	0.0986172	0.236279	-0.0466326	0.880667	0.955768	0.674	0.681	0.714	0.561	0.804	0.669
NM_001356345	chr11	110260416	110386836	+	126420	Map2k6|MAPKK 6|MAPKK6|MEK6|MKK6|Prkmk6|SAPKK3|-|11|11 E1-E2|protein-coding	10.3941	10.4059	9.75669	9.91293	10.3704	9.87397	-0.645531	0.0202543	0.0881112	-0.277819	0.16776	0.345596	0.371009	0.293375	0.582802	0.737	0.711	0.577	0.669	1.02	0.859
NM_001291777	chr8	4238740	4247897	+	9157	Map2k7|5930412N11Rik|JNKK 2|Jnkk2|MAPKK 7|MEK 7|Mapkk7|Mek7|Mkk7|Prkmk7|sek2|-|8|8 A1.1|protein-coding	8.80622	8.83928	8.16512	7.7794	8.24819	8.00953	-1.03314	0.00522412	0.030702	-0.837779	0.000673201	0.00391464	0.193965	0.647292	0.843274	4.101	4.02	2.336	1.471	2.746	2.372
NM_011945	chr13	112536636	112599201	-	62565	Map3k1|MAPKKK1|MEKK1|Mekk|-|13 D2.2|13 63.36 cM|protein-coding	11.6552	11.7132	11.2429	10.9138	11.0584	10.9774	-0.668865	0.0174087	0.0790421	-0.741222	8.04256e-09	1.15344e-07	-0.0723693	0.811479	0.922802	3.751	3.699	2.995	2.134	2.935	2.894
NM_001290528	chr7	28441394	28459600	-	18206	Map3k10|BC028668|BC046514|MST|Mlk2|-|7|7 A3|protein-coding	8.09661	8.38182	7.25051	7.11373	7.51398	7.53041	-1.39562	0.000511531	0.00459279	-0.933231	0.00146913	0.00775849	0.462329	0.29316	0.582696	1.161	1.412	0.591	0.477	0.855	0.912
NM_022012	chr19	5689131	5702864	+	13733	Map3k11|2610017K16Rik|Mlk3|PTK1|SPRK|-|19 A|19 4.34 cM|protein-coding	9.39004	9.67055	9.2382	9.65136	8.85642	8.66209	-0.085244	0.80542	0.905596	-0.905093	4.47721e-05	0.000350796	-0.819427	0.0237625	0.123754	3.493	4.144	3.403	4.408	2.813	2.509
NM_009582	chr15	102328078	102347435	-	19357	Map3k12|DLK|MUK|Zpk|-|15|15 F3|protein-coding	10.2008	10.2007	10.2916	10.0122	10.5114	10.3249	-0.0409456	0.888379	0.946379	0.268888	0.093762	0.227842	0.310483	0.323004	0.613133	5.984	5.761	7.048	4.984	9.6	8.478
NM_172821	chr16	21892042	21931950	+	39908	Map3k13|C130026N12Rik|LZK|-|16|16 B1|protein-coding	10.3876	10.4077	10.508	10.8762	9.8951	9.64933	0.358039	0.230557	0.466675	-0.69978	5.34324e-05	0.000412839	-1.05596	0.00135449	0.0143779	2.38	2.28	2.891	3.575	2.008	1.73
NM_016896	chr11	103081078	103128715	-	47637	Map3k14|Nik|aly|-|11 E1|11 66.8 cM|protein-coding	10.1055	10.2709	9.60608	9.7727	9.27893	9.10588	-0.574688	0.0476659	0.166413	-1.14689	4.77008e-10	7.9592e-09	-0.572029	0.0727325	0.259093	1.701	1.832	1.255	1.326	1.09	0.993
NM_001163085	chrX	156426136	156561283	+	135147	Map3k15|BC031147|MEKK15|-|X|X F4|protein-coding	8.64446	8.93055	8.82175	8.51488	9.38023	9.12533	-0.133978	0.712529	0.858232	0.577127	0.0132401	0.0489041	0.709172	0.049418	0.201439	0.2	0.24	0.256	0.183	0.462	0.394
NM_011737	chr1	129711848	129736867	-	25019	Map3k19|Ysk4|-|1|1 E3|protein-coding	6.00626	5.7987	5.87887	6.07424	6.01765	5.88804	0.138043	0.829559	0.91792	0.0996735	0.858428	0.932179	-0.0324099	0.95838	0.985964	0.187	0.134	0.175	0.207	0.237	0.211
NM_011946	chr18	32322743	32396405	+	73662	Map3k2|9630061B06Rik|AI585793|Mekk2|Mekk2b|-|18|18 B1|protein-coding	10.114	10.1335	11.0591	11.3386	10.1585	9.7027	1.24332	1.0423e-05	0.000161906	-0.183232	0.370366	0.580691	-1.42319	3.33302e-05	0.00068338	1.023	0.979	2.388	2.748	1.326	0.966
NM_023057	chr2	72123694	72280667	+	156973	Map3k20|AV006891|B230120H23Rik|HCCS-4|MLTK|MLTKalpha|MLTKbeta|Zak|-|2|2 C3|protein-coding	10.2369	10.0518	10.991	9.72967	11.3607	11.3837	0.421814	0.378779	0.619298	1.40796	2.30462e-21	1.15251e-19	0.985715	0.0440595	0.187416	0.539	0.422	1.05	0.36	1.555	1.675
NM_145608	chr8	128434350	128471339	+	36989	Map3k21|Mlk4|mKIAA1804|-|8|8 E2|protein-coding	9.75487	9.91458	10.3729	10.6212	10.9473	10.9616	0.775115	0.00865413	0.0460614	1.30004	6.8708e-17	2.38515e-15	0.525356	0.0675855	0.247868	1.524	1.632	2.76	3.105	4.931	5.246
NM_011947	chr11	105946216	106016748	+	70532	Map3k3|AW548911|MAPKKK3|Mekk3|mKIAA4031|-|11|11 E1|protein-coding	10.0378	10.1218	9.68512	9.35033	9.6637	9.65974	-0.636918	0.0396187	0.145375	-0.474708	0.00491306	0.0217445	0.162183	0.62234	0.828647	1.08	1.09	0.897	0.63	0.999	1.047
NM_001357722	chr17	12420487	12511662	-	91175	Map3k4|D17Rp17|D17Rp17e|MAPKKK4|MEKK 4|MTK1|Mek4b|Mekk4|RP17|Rp17a|Tas|mKIAA0213|-|17 8.42 cM|17 A1|protein-coding	10.1747	10.4401	9.9898	10.0078	9.95372	9.82234	-0.359348	0.215599	0.44832	-0.47664	0.00790417	0.0321781	-0.117206	0.690139	0.866142	0.9	1.05	0.857	0.802	0.943	0.891
NM_008580	chr10	19654332	19862556	+	208224	Map3k5|7420452D20Rik|ASK|ASK1|MAPKKK5|Mekk5|-|10|10 A3|protein-coding	10.1801	10.2143	10.5641	9.74815	10.797	10.7433	0.0331955	0.932249	0.967803	0.67178	5.20844e-06	4.83644e-05	0.636811	0.115468	0.346339	0.383	0.371	0.574	0.276	0.782	0.789
NM_016693	chr4	132796733	132808843	+	12110	Map3k6|Ask2|MAPKKK6|MEKK6|-|4|4 D2.3|protein-coding	5.76816	6.04457	6.21229	6.04769	6.68356	6.66011	0.409147	0.534179	0.746147	1.29328	0.00776053	0.0317883	0.878725	0.0959923	0.309	0.243	0.326	0.469	0.356	0.895	0.924
NM_172688	chr4	32051082	32110441	+	59359	Map3k7|B430101B05|C87327|Tak1|-|4|4 A5|protein-coding	9.61976	9.75121	9.44239	9.04476	9.49492	9.42505	-0.497495	0.133944	0.333577	-0.251877	0.171701	0.351532	0.244491	0.483131	0.744407	0.948	0.995	0.905	0.603	1.071	1.063
NM_144854	chr16	87553575	87595581	+	42006	Map3k7cl|C21orf7|ORF63|Tak1l|-|16|16 C3.3|protein-coding	3.77865	3.72779	3.52496	3.97831	3.65009	3.81331	0.117537	0.929639	0.966556	-0.0774814	0.946054	0.975454	-0.186908	0.889075	1	0.025	0.02	0.01	0.042	0.02	0.036
NM_007746	chr18	4331325	4352951	-	21626	Map3k8|Cot|Cot/Tpl2|Est|Estf|Tpl-2|Tpl2|c-COT|-|18 A1|18 2.73 cM|protein-coding	6.92899	6.47606	6.39219	4.90738	6.60432	6.75968	-1.33601	0.150513	0.359993	-0.0635592	0.88316	0.945038	1.27658	0.175298	0.439758	0.489	0.287	0.306	0.034	0.435	0.541
NM_001174107	chr12	82815937	82882157	-	66220	Map3k9|E130314H24Rik|Mlk1|Prke1|-|12|12 D1|protein-coding	10.1246	10.2376	10.0329	9.56655	10.1237	10.0414	-0.41222	0.209685	0.440134	-0.100031	0.538217	0.724438	0.310948	0.367927	0.65525	1.197	1.235	1.227	0.777	1.495	1.472
NM_001205330	chr9	109834278	109986458	+	152180	Map4|AA407148|MAP-4|Mtap-4|Mtap4|-|9 F2|9 59.83 cM|protein-coding	11.1121	11.0912	11.4082	10.7944	10.9438	10.7214	0.0466634	0.889345	0.946526	-0.286862	0.0518443	0.146251	-0.334013	0.359919	0.648024	1.364	1.393	1.829	0.832	1.62	1.248
NM_001355054	chr7	29767069	29788297	+	21228	Map4k1|Hpk1|mHPK1|-|7|7 B1|protein-coding	5.24519	5.5192	5.09251	5.26944	5.61317	5.62629	-0.457463	0.571254	0.769434	0.486235	0.432613	0.637666	0.943204	0.187999	0.457347	0.11	0.158	0.095	0.117	0.236	0.255
NM_001291787	chr19	6341160	6355619	+	14459	Map4k2|AI385662|BL44|GCK|Rab8ip|-|19|19 A|protein-coding	8.0778	8.02888	7.71466	7.8151	7.69495	7.63073	-0.372625	0.319621	0.563965	-0.500404	0.0852046	0.21228	-0.125315	0.754407	0.895451	1.383	1.249	1.098	1.111	1.222	1.209
NM_001360278	chr17	80979853	81127365	-	147512	Map4k3|4833416M01Rik|4833416M07Rik|9530052P13Rik|Glk|MAPKKKK3|MEKKK 3|MEKKK3|RAB8IPL1|-|17|17 E3|protein-coding	11.1597	11.3031	11.1681	10.9872	11.0417	10.9897	-0.16739	0.534158	0.746147	-0.233241	0.0921367	0.225203	-0.0658189	0.814631	0.924479	1.094	1.154	1.215	0.973	1.246	1.257
NM_001252202	chr1	39957758	40083155	+	125397	Map4k4|9430080K19Rik|AU043147|AU045934|AW046177|HGK|Nik|-|1|1 B|protein-coding	12.2173	12.253	11.3068	10.5435	11.1864	11.2801	-1.41129	8.94418e-05	0.00106739	-1.11729	3.55669e-19	1.49667e-17	0.292881	0.44826	0.718863	2.847	2.759	1.542	0.779	1.59	1.799
NM_201519	chr12	70904744	70994150	-	89406	Map4k5|4432415E19Rik|GCKR|KHS|MAPKKKK5|-|12|12 C2|protein-coding	9.44926	9.36617	9.95855	9.01293	9.83496	9.63285	0.199787	0.646673	0.817911	0.40111	0.0349834	0.107607	0.200118	0.659958	0.850415	0.542	0.477	0.905	0.386	0.928	0.828
NM_010837	chr7	106415957	106485647	+	69690	Map6|2810411E12Rik|Map-6|Mtap6|STOP|-|7|7 E1|protein-coding	5.54996	5.49066	7.33774	5.0397	5.30957	5.48155	1.8878	0.0615049	0.197703	-0.207726	0.761322	0.878484	-2.09788	0.0427982	0.183687	0.042	0.038	0.319	0.022	0.041	0.053
NM_198599	chr16	20233382	20241431	-	8049	Map6d1|A330066I15Rik|-|16|16 A3|protein-coding	7.49315	7.43544	7.38872	6.74929	7.97775	7.74902	-0.473907	0.359975	0.601032	0.554892	0.0756121	0.193983	1.02787	0.0436056	0.186003	1.581	1.411	1.582	0.78	3.085	2.64
NM_001198635	chr10	19868726	20001396	+	132670	Map7|E-MAP-115|MAP-7|Mtap7|R75000|mshi|mste|ste|-|10 A3|10 9.75 cM|protein-coding	11.9379	12.0693	12.5205	13.2322	12.1851	11.8312	1.03902	0.00281434	0.0185913	0.0303035	0.843762	0.92434	-1.00327	0.00800156	0.0558355	2.01	2.1	3.497	5.609	3.05	2.431
NM_144941	chr4	125909412	125933563	-	24151	Map7d1|AV028413|BC019977|Mtap7d1|Parcc1|Rprc1|mKIAA1187|-|4|4 D2.2|protein-coding	7.59724	7.76148	7.82668	7.45503	7.41097	7.51842	-0.0270304	0.949928	0.976736	-0.28016	0.391558	0.599901	-0.253344	0.569575	0.799656	0.563	0.619	0.768	0.502	0.591	0.687
NM_001081124	chrX	155852504	155936689	+	84185	Map7d2|1600028E09Rik|2900002G04Rik|5330432J06Rik|C030036K04Rik|Mtap7d2|-|X|X F4|protein-coding	4.65242	4.34629	4.18694	4.75627	4.08852	4.87803	0.00783619	0.994314	0.996231	0.153069	0.881588	0.944254	0.143724	0.906848	0.967489	0.026	0.013	0.01	0.031	0.009	0.049
NM_177293	chrX	54051130	54075502	-	24372	Map7d3|4933424A10Rik|Mtap7d3|-|X|X A6|protein-coding	2.31043	2.49903	2.27578	2.65989	2.31706	2.6319	0.72221	0.747523	1	0.736233	0.702413	1	0.00378201	0.998563	1	0.004	0.02	0.002	0.039	0.006	0.046
NM_001081230	chr3	82161994	82199190	+	37196	Map9|5033421J10Rik|5330427D05Rik|ASAP|Mtap9|-|3|3 E3|protein-coding	3.93592	3.82082	4.7396	3.9563	4.48761	4.67387	2.24818	0.11305	0.297163	2.64315	0.0119897	0.0450869	0.398824	0.712043	0.877211	0.014	0.006	0.093	0.016	0.069	0.101
NM_011949	chr16	16983475	17047546	+	64071	Mapk1|9030612K14Rik|AA407128|AU018647|C78273|ERK|Erk2|MAPK2|PRKM2|Prkm1|p41mapk|p42mapk|-|16 A3|16 10.53 cM|protein-coding	11.1139	11.1271	10.871	10.5164	11.0347	10.8148	-0.466392	0.10809	0.288909	-0.203321	0.162738	0.338443	0.263517	0.411564	0.692502	2.475	2.357	2.255	1.572	2.907	2.569
NM_001310683	chr5	103337568	103640353	-	302785	Mapk10|C230008H04Rik|JNK3|JNK3B1|JNK3B2|SAPK(beta)|Serk2|p493F12|p54bSAPK|-|5|5 E5|protein-coding	5.19567	4.5085	4.02902	6.07616	3.98865	5.73331	1.13187	0.384212	0.623945	0.608689	0.584897	0.759081	-0.524389	0.724488	0.882712	0.01	0.003	0.001	0.029	0.001	0.026
NM_011161	chr15	88972914	88980036	-	7122	Mapk11|P38b|Prkm11|Sapk2|Sapk2b|p38-2|p38beta|p38beta2|-|15|15 E3|protein-coding	5.86872	6.08643	5.95225	5.72473	5.31206	5.73591	-0.246902	0.694606	0.846968	-0.840292	0.173332	0.353905	-0.591388	0.421747	0.700261	0.608	0.755	0.743	0.513	0.349	0.671
NM_013871	chr15	88961014	88971133	-	10119	Mapk12|AW123708|Erk6|P38gamma|Prkm12|Sapk3|-|15|15 E3|protein-coding	5.55913	6.09592	5.3603	4.93187	5.0234	5.18365	-1.36401	0.076937	0.230824	-1.51763	0.0172867	0.060718	-0.151133	0.867681	0.949493	0.377	0.697	0.315	0.144	0.212	0.286
NM_011950	chr17	28906262	28915649	+	9387	Mapk13|SAPK4|Serk4|-|17|17 A3.3|protein-coding	8.76338	9.19473	8.94934	9.26636	8.99787	8.60595	0.150887	0.682503	0.8404	-0.197708	0.464282	0.666743	-0.347172	0.360376	0.648291	3.155	4.267	4.07	4.893	4.802	3.63
NM_001168508	chr17	28828287	28885350	+	57063	Mapk14|CSBP2|Crk1|Csbp1|Mxi2|PRKM14|PRKM15|p38|p38-alpha|p38MAPK|p38a|p38alpha|-|17 A3.3|17 14.85 cM|protein-coding	10.669	10.7385	10.6585	10.6721	10.5357	10.3502	-0.0385112	0.882938	0.943749	-0.280568	0.0687567	0.180864	-0.240951	0.401712	0.684258	2.015	2.007	2.206	2.059	2.267	2.056
NM_177922	chr15	75824199	75829583	+	5384	Mapk15|BC048082|ERK-8|-|15|15 D3|protein-coding	7.16736	7.40456	7.37452	6.92501	7.17094	7.04565	-0.160589	0.743573	0.874771	-0.240028	0.515803	0.708418	-0.0817608	0.871164	0.951555	1.866	2.221	2.517	1.492	2.342	2.172
NM_027115	chr7	146027501	146037950	-	10449	Mapk1ip1|2310009E07Rik|AU043776|MISS|-|7|7 F4|protein-coding	7.64421	7.76939	7.53747	8.13906	7.43342	7.20158	0.224493	0.624036	0.803303	-0.499908	0.1391	0.302558	-0.722911	0.138918	0.385468	1.351	1.43	1.351	2.159	1.389	1.167
NM_178684	chr14	47917949	47942881	+	24932	Mapk1ip1l|9130202B12|C130032J12Rik|-|14|14 C1|protein-coding	9.95812	10.0478	10.4741	10.4373	10.0234	9.76375	0.528264	0.0515477	0.175604	-0.103667	0.569641	0.748061	-0.631004	0.0380207	0.16932	2.751	2.786	4.587	4.115	3.626	3.092
NM_011952	chr7	133903140	133909330	+	6190	Mapk3|Erk-1|Erk1|Ert2|Esrk1|Mnk1|Mtap2k|Prkm3|p44|p44erk1|p44mapk|-|7 F3|7 69.25 cM|protein-coding	8.3695	8.10528	8.45389	8.46733	7.91411	7.59055	0.274594	0.441627	0.673775	-0.600431	0.0516504	0.145918	-0.871785	0.0265713	0.133118	3.903	2.916	4.63	4.329	3.271	2.56
NM_172632	chr18	74088141	74224603	-	136462	Mapk4|A330097D03Rik|Erk3|Prkm4|p63Mapk|-|18|18 E2|protein-coding	8.71834	8.88103	7.02408	6.89917	6.98022	7.54172	-2.34454	8.83969e-11	4.05326e-09	-1.91615	5.37353e-10	8.93155e-09	0.438923	0.403741	0.686	0.261	0.283	0.064	0.052	0.07	0.123
NM_015806	chr9	75234589	75257823	-	23234	Mapk6|2610021I23Rik|D130053K17Rik|Erk3|Mapk4|Mapk63|Prkm4|Prkm6|-|9 D|9 42.3 cM|protein-coding	9.73887	9.80841	10.1977	10.7263	9.5966	9.63352	0.83278	0.0131437	0.0638895	-0.171978	0.337311	0.547885	-1.00156	0.00381886	0.0319109	2.519	2.511	4.021	5.66	2.81	3.042
NM_001291037	chr11	61302314	61307768	-	5454	Mapk7|BMK-1|BMK1|ERK-5|ERK5|Erk5-T|PRKM7|b2b2346Clo|-|11|11 B2|protein-coding	6.57589	6.9305	6.51459	6.30089	6.30355	6.33143	-0.549646	0.312488	0.556937	-0.700568	0.124953	0.27989	-0.151786	0.789906	0.91267	1.271	1.755	1.311	0.951	1.174	1.269
NM_016700	chr14	34191084	34260344	-	69260	Mapk8|AI849689|JNK|JNK1|Prkm8|SAPK1|-|14|14 B|protein-coding	10.2744	10.2629	10.6354	10.8342	9.97168	9.81531	0.545072	0.0474178	0.165919	-0.415961	0.0122881	0.0459822	-0.959021	0.00124703	0.0135576	1.252	1.169	1.841	1.991	1.229	1.138
NM_011162	chr2	92223833	92241420	-	17587	Mapk8ip1|IB1|JIP-1|Jip1|Prkm8ip|Skip|mjip-2a|-|2|2 E1|protein-coding	7.99488	7.75169	8.03346	8.20512	7.77714	7.48248	0.316913	0.411751	0.647631	-0.301	0.357583	0.56824	-0.613803	0.135362	0.380083	1.923	1.526	2.217	2.375	2.025	1.55
NM_021921	chr15	89284342	89292878	+	8536	Mapk8ip2|3230402N03Rik|AI847694|AW049958|IB2|Jip2|R75148|-|15|15 E3|protein-coding	0.93873	1.09768	0.97326	1.09371	0.97247	0.939356	0.220831	0.939923	1	-2.10753	0.576835	1	-2.29323	0.498142	1	0	0.042	0.01	0.043	0.011	0
NM_001163453	chr17	25034451	25073922	-	39471	Mapk8ip3|BB120594|D17Wsu15e|JIP-3|JSAP1|JSAP1a|JSAP1b|JSAP1c|JSAP1d|Jip3|Syd2|mKIAA1066|-|17 A3.3|17 12.53 cM|protein-coding	9.68658	9.8268	9.42071	9.10873	9.7729	9.62058	-0.562324	0.0770342	0.230955	-0.0539612	0.766908	0.881762	0.507401	0.129867	0.37075	1.485	1.569	1.32	0.944	1.991	1.851
NM_001163671	chr11	49660253	49699923	+	39670	Mapk9|AI851083|JNK2|Prkm9|p54aSAPK|-|11|11 B1.2-B1.3|protein-coding	8.43225	8.42028	8.56636	8.71776	8.74807	8.4731	0.275723	0.416343	0.651719	0.254819	0.315479	0.525831	-0.0186104	0.958891	0.986195	0.598	0.558	0.741	0.779	0.98	0.815
NM_001290625	chr2	34262291	34480478	+	218187	Mapkap1|AI591529|D230039K05Rik|Sin1|-|2|2 B|protein-coding	11.3243	11.2769	11.3488	11.2946	11.1327	10.8022	0.0299077	0.905758	0.954481	-0.353058	0.0260113	0.0846263	-0.380423	0.20807	0.481994	0.835	0.758	0.939	0.831	0.898	0.727
NM_008551	chr1	132950278	132994420	-	44142	Mapkapk2|AA960234|MAPKAP-K2|MK-2|MK2|Rps6kc1|-|1|1 E4|protein-coding	9.62604	9.6078	10.0185	9.76624	9.62766	9.52837	0.33583	0.259971	0.501307	-0.0304216	0.867301	0.937507	-0.365458	0.246515	0.528831	1.246	1.156	1.888	1.423	1.56	1.513
NM_178907	chr9	107157258	107192208	-	34950	Mapkapk3|3PK|AI874665|MAPKAP-K3|MAPKAP3|MK-3|MK3|MapkKapk3|-|9|9 F1|protein-coding	8.83649	8.82328	9.24227	8.87515	9.01542	8.71855	0.299773	0.382993	0.623088	0.0725019	0.758043	0.876811	-0.227058	0.54562	0.786206	0.907	0.845	1.404	0.955	1.317	1.079
NM_010765	chr5	121975060	121995901	-	20841	Mapkapk5|MK5|PRAK|-|5|5 F|protein-coding	8.76942	8.76517	8.88118	9.25505	8.74084	8.61491	0.385728	0.265409	0.506961	-0.0918208	0.69036	0.833756	-0.474832	0.187173	0.456865	1.454	1.365	1.763	2.225	1.776	1.677
NM_001355293	chr2	119798435	119853139	+	54704	Mapkbp1|2810483F24Rik|AW123212|JNKBP-1|Jnkbp1|mKIAA0596|-|2|2 E5|protein-coding	7.85803	7.96422	8.27984	7.53834	8.02432	7.94374	0.0782107	0.869622	0.93876	0.109874	0.702095	0.841081	0.0289305	0.95259	0.983961	0.293	0.304	0.47	0.223	0.425	0.416
NM_007896	chr2	153567023	153599050	+	32027	Mapre1|5530600P05Rik|AI462499|AI504412|AW260097|BIM1p|D2Ertd459e|Eb1|-|2 H1|2 75.95 cM|protein-coding	9.66276	9.7206	9.76204	9.54352	9.59287	9.37969	-0.0338323	0.909386	0.956287	-0.220235	0.24553	0.443481	-0.186377	0.567768	0.798073	1.787	1.766	2.138	1.653	2.111	1.865
NM_001331110	chr16	52249109	52453194	-	204085	Alcam|AI853494|BEN|CD166|DM-GRASP|MuSC|SC1|-|16|16 B5|protein-coding	9.85022	9.87608	12.0993	10.9817	11.2487	11.1513	2.05285	2.55969e-06	4.6698e-05	1.54568	8.45463e-26	5.50444e-24	-0.509783	0.262195	0.548487	0.286	0.275	1.858	0.716	1.084	1.056
NM_133350	chr5	31117014	31168479	+	51465	Mapre3|AI790651|EB2|EB3|EBF3|RP3|-|5|5 B1|protein-coding	7.8782	8.05979	9.47733	9.54585	8.01964	7.76754	1.87732	5.8069e-09	1.89681e-07	-0.0668315	0.829916	0.917193	-1.94091	1.26727e-08	6.53974e-07	0.645	1.001	1.491	1.41	0.555	0.146
NM_001038609	chr11	104092750	104193403	+	100653	Mapt|AI413597|AW045860|Mtapt|Tau|-|11 67.79 cM|11 E1|protein-coding	8.03599	8.34623	8.5601	7.82618	8.99841	8.69619	0.0690792	0.882363	0.943537	0.832093	0.0018349	0.00941345	0.757881	0.0992869	0.31596	0.171	0.211	0.298	0.145	0.489	0.399
NR_027829	chr8	89269598	89270959	+	1361	Gm10638|-|-|8 C3|8|ncRNA	4.42682	4.01174	4.80978	5.27014	4.62438	5.00477	2.46894	0.0350578	0.132431	1.95141	0.0798636	0.202541	-0.516344	0.541383	0.783785	0.764	0.088	1.802	3.326	1.474	2.957
NR_002897	chr17	24857734	24857850	+	116	Snora64|MBI-29|Rnu64|-|17|17 A3.3|snoRNA	8.2206	8.36339	8.14096	10.7258	9.12798	9.85812	2.02505	0.00633294	0.0358664	1.50204	4.37974e-07	4.84072e-06	-0.519043	0.50226	0.756535	160.498	170.053	166.552	1253.96	426.089	809.789
NM_175188	chr8	68142424	68995536	+	853112	March1|2900024D24Rik|BB085186|-|8|8 B3.1|protein-coding	7.19881	6.729	5.69926	7.94382	6.2923	7.7444	0.436291	0.62435	0.803586	0.349675	0.548649	0.731014	-0.0820181	0.933828	0.976467	0.024	0.031	0.013	0.024	0.045	0.065
NM_172568	chr11	105222112	105318049	-	95937	March10|4933417C16Rik|AV039223|Rnf190|-|11|11 E1|protein-coding	4.26329	4.21204	4.18018	5.09608	4.23718	4.57334	1.47269	0.202046	0.430962	0.632179	0.541457	0.726194	-0.835083	0.455567	0.724211	0.011	0.009	0.01	0.048	0.013	0.028
NM_177597	chr15	26238803	26339330	+	100527	March11|9630025C22|-|15|15 B1|protein-coding	4.11592	3.83845	3.62323	4.35084	3.41485	4.02593	0.21758	0.864075	0.935823	-0.833729	0.54549	0.729157	-1.05398	0.521676	1	0.017	0.008	0.005	0.027	0.001	0.019
NR_045522	chr17	33822637	33855622	-	32985	March2|9530046H09Rik|MARCH-II|-|17|17 B1|protein-coding	8.05591	8.10395	8.22974	8.32158	8.13997	8.00864	0.256077	0.473653	0.698965	0.0110648	0.968274	0.986397	-0.243221	0.508073	0.760047	0.557	0.547	0.716	0.717	0.75	0.701
NM_177115	chr18	56921370	57085202	-	163832	March3|6330411I15Rik|A530081L18Rik|AI843639|MARCH-III|-|18 D3|18|protein-coding	7.76855	7.46318	9.23874	7.54244	8.44127	8.33214	1.31534	0.0445204	0.15853	0.977581	0.000977475	0.00544012	-0.336291	0.606388	0.819861	0.087	0.062	0.34	0.073	0.196	0.188
NM_001045533	chr1	72473686	72583733	-	110047	March4|BC056494|mKIAA1399|-|1|1 C3|protein-coding	5.75678	5.99094	4.68411	6.34443	5.24252	5.81806	-0.108156	0.916718	0.960049	-0.571688	0.367978	0.57811	-0.450247	0.686522	0.864662	0.037	0.047	0.007	0.075	0.023	0.053
NM_027314	chr19	37282035	37298947	+	16912	March5|1810015H18Rik|2310008I22Rik|2700055A20Rik|5730499H23Rik|E130202O05Rik|MARCH-V|MITOL|Marchv|Rnf153|-|19|19 C2|protein-coding	9.48289	9.50275	9.10024	9.30856	9.1516	9.16058	-0.332702	0.276833	0.521006	-0.387977	0.0430328	0.126223	-0.0528005	0.869477	0.950614	3.36	3.227	2.484	3.251	2.958	3.041
NM_172606	chr15	31385654	31460792	-	75138	March6|3830408G03|F830029L24Rik|mKIAA0597|-|15|15 B2|protein-coding	11.0758	11.0826	11.0609	11.2186	10.6335	10.4314	0.0772207	0.767926	0.886637	-0.604959	4.59052e-05	0.000359099	-0.680309	0.0194021	0.107069	2.047	1.94	2.232	2.334	1.804	1.615
NM_020575	chr2	60047993	60086442	+	38449	March7|Axo|Axot|Gtrgeo17|-|2|2 C1.1|protein-coding	11.2563	11.2744	11.4246	11.5212	10.878	10.8359	0.242109	0.340307	0.583068	-0.451203	0.000704955	0.00407048	-0.691508	0.0101654	0.0669582	4.489	4.291	5.654	5.633	4.166	4.235
NM_027920	chr6	116288040	116359561	+	71521	March8|1300017E09Rik|MARCH-VIII|Mir|-|6|6 E3|protein-coding	9.91686	10.0252	10.3937	10.347	9.70056	9.34485	0.466665	0.0881531	0.253053	-0.491694	0.0144532	0.0525301	-0.957495	0.00313846	0.0274571	0.944	0.971	1.527	1.359	0.992	0.781
NM_001033262	chr10	126493106	126497240	-	4134	March9|AI608492|BC019560|-|10|10 D3|protein-coding	4.88656	5.44156	5.17091	4.7106	5.09994	5.29186	-0.54689	0.566953	0.767011	0.0103956	0.988747	0.996445	0.545769	0.539146	0.78202	0.398	0.925	0.718	0.283	0.728	1.034
NM_008538	chr10	36853049	36858732	-	5683	Marcks|Macs|PKCSL|-|10 B1|10 19.49 cM|protein-coding	8.67338	8.82979	8.55837	7.06976	8.51567	8.24011	-0.893671	0.138076	0.33995	-0.436358	0.0796958	0.202145	0.449576	0.48402	0.745152	5.348	5.764	5.346	1.311	5.84	4.846
NM_017373	chr13	53062578	53076408	-	13830	Nfil3|AV225605|E4BP4|-|13 B1|13 27.68 cM|protein-coding	6.65879	6.95061	7.91021	8.61724	7.82379	7.96719	2.01266	5.34977e-05	0.000680587	1.49273	3.7561e-05	0.000299049	-0.520017	0.255845	0.541204	0.394	0.493	1.419	2.439	1.488	1.782
NM_010276	chr4	11631594	11642140	+	10546	Gem|AV020497|-|4 A1|4 5.34 cM|protein-coding	7.03636	6.82685	5.82473	5.79604	5.48602	5.56961	-1.78188	0.000437799	0.0040266	-2.30977	3.38605e-07	3.82077e-06	-0.520403	0.472065	0.737414	1.24	0.952	0.367	0.325	0.272	0.31
NM_010766	chr1	122371115	122401601	-	30486	Marco|AI323439|Ly112|Scara2|-|1|1 E2.3|protein-coding	2.02627	2.2145	1.95326	2.25141	1.93157	2.11903	-0.0981271	0.963525	1	-1.12234	0.633931	1	-1.02002	0.721954	1	0.006	0.02	0.001	0.024	0	0.016
NM_001081154	chr16	14109259	14159367	-	50108	Marf1|4921513D23Rik|BC031575|C87306|E030019O05|Lkap|mKIAA0430|-|16|16 A1|protein-coding	10.4012	10.5545	9.91402	9.61993	9.50795	9.21733	-0.808543	0.00679738	0.0378961	-1.26997	6.30608e-12	1.30768e-10	-0.462995	0.180392	0.447465	2.006	2.138	1.498	1.092	1.224	1.014
NM_145515	chr1	186720303	186823428	-	103125	Mark1|AW491150|B930025N23Rik|Emk3|Par-1c|mKIAA1477|mPar-1c|-|1|1 H5|protein-coding	7.09261	6.75744	4.56538	5.28636	4.21643	5.14457	-3.12207	1.63801e-06	3.17762e-05	-3.62921	2.79467e-09	4.24441e-08	-0.449739	0.71474	1	0.16	0.11	0.01	0.024	0.006	0.026
NM_001080388	chr19	7349886	7416350	-	66464	Mark2|EMK-1|Emk|Par-1|Par-1b|-|19 A|19 5.32 cM|protein-coding	11.8485	11.9115	11.1567	10.8515	10.9214	10.5315	-0.975264	0.000423394	0.00391839	-1.27641	3.9386e-15	1.1716e-13	-0.300127	0.371636	0.658439	5.105	5.301	3.925	3.314	3.701	2.785
NM_022801	chr12	112812721	112894438	+	81717	Mark3|1600015G02Rik|A430080F22Rik|C-TAK1|ETK-1|ETK1|Emk2|MPK10|-|12|12 F1|protein-coding	10.8302	10.7671	10.868	10.221	10.716	10.4583	-0.238807	0.492738	0.714525	-0.220918	0.163115	0.338941	0.0176076	0.962991	0.987784	1.593	1.428	1.811	1	1.818	1.559
NM_172279	chr7	20010451	20044192	-	33741	Mark4|2410090P21Rik|Markl1|-|7|7 A3|protein-coding	9.00007	9.08826	8.58254	8.19845	8.47086	8.43472	-0.774054	0.029625	0.117222	-0.709635	0.00142521	0.00756122	0.0642233	0.868129	0.949804	1.127	1.144	0.874	0.58	0.9	0.917
NM_001171582	chr10	126733277	126748842	-	15565	Mars|Metrs|Mtrns|-|10|10 D3|protein-coding	8.42273	8.76941	8.48051	8.63198	9.46917	9.2351	-0.051856	0.887215	0.946064	0.923741	0.000104352	0.00075456	0.975136	0.00388223	0.0322815	1.452	1.836	1.686	1.769	4.357	3.781
NM_175439	chr1	55294021	55296902	+	2881	Mars2|C730026E21Rik|MetRS|-|1|1 C1.2|protein-coding	5.32504	5.47768	5.66534	4.93238	5.97917	5.69394	-0.0651414	0.943175	0.973463	0.890064	0.137293	0.299852	0.946385	0.258194	0.544064	0.842	0.996	1.508	0.431	2.536	1.877
NM_183195	chr19	42221879	42226193	+	4314	Marveld1|AI504298|Mrvldc1|-|19|19 C3|protein-coding	3.53384	3.35535	3.13944	3.12221	3.43544	3.78418	-2.36585	0.152356	1	0.675506	0.538381	0.72449	3.04423	0.0348127	1	0.261	0.139	0.05	0.034	0.244	0.612
NM_001038602	chr13	101365912	101386926	-	21014	Marveld2|BC003296|MARVD2|Mrvldc2|Tric|Trica|Tricb|Tricc|-|13|13 D1|protein-coding	9.21406	9.27032	9.26158	9.34927	9.08335	9.12933	0.0816555	0.78561	0.895337	-0.149713	0.459357	0.662318	-0.229494	0.459765	0.726833	1.982	1.957	2.275	2.259	2.225	2.43
NM_212447	chr8	112471809	112486105	-	14296	Marveld3|1810006A16Rik|AI642133|Marvd3|Mrvldc3|-|8|8 D3|protein-coding	9.07677	9.15841	9.29907	9.76876	8.76207	8.75745	0.524478	0.13097	0.32846	-0.416473	0.0539861	0.150789	-0.9381	0.00915445	0.0620658	2.813	2.907	3.934	5.514	2.728	2.868
NM_008552	chr17	13031707	13061009	-	29302	Mas1|Mas-1|MasR|Mgra|-|17 A1|17 8.69 cM|protein-coding	6.36489	5.95123	6.2281	5.47769	7.01975	7.10151	-0.4226	0.587333	0.779761	1.35529	0.00193597	0.00985577	1.7816	0.00542514	0.0417686	0.198	0.114	0.188	0.067	0.489	0.562
NR_144621	chr19	5795924	5795981	-	57	Mascrna|-|-|-|scRNA	4.58897	4.53976	4.53716	4.08267	4.17274	4.10813	-0.650621	0.519056	0.736374	-1.36371	0.130216	0.288212	-0.712493	0.554449	1	41.018	35.656	40.764	12.811	20.945	17.649
NM_008555	chr16	23451858	23520888	-	69030	Masp1|AW048060|CCPII|Crarf|Masp1/3|-|16|16 B1|protein-coding	3.95029	3.10746	3.31744	3.99929	3.15666	3.39639	0.33271	0.850734	0.929368	-1.67644	0.333734	0.544277	-2.01812	0.189277	1	0.033	0	0.007	0.036	0.003	0.011
NM_001003893	chr4	147976653	147989589	+	12936	Masp2|MASP-2|MAp19|-|4|4 E2|protein-coding	9.99411	9.84424	10.002	9.4913	10.3043	10.0963	-0.166863	0.625868	0.804694	0.341045	0.0517472	0.146096	0.509141	0.157446	0.411038	5.556	4.639	6.17	3.771	8.908	7.932
NM_019945	chr8	87435752	87461252	-	25500	Mast1|9430008B02Rik|SAST|SAST170|-|8 C3|8 41.32 cM|protein-coding	9.22212	9.18236	9.0714	8.89853	9.43711	9.33225	-0.249614	0.425613	0.660063	0.231609	0.235463	0.431807	0.482565	0.135425	0.380119	1.65	1.505	1.608	1.286	2.463	2.377
NM_001369062	chr4	115979368	116136828	-	157460	Mast2|MAST205|Mtssk|-|4|4 D1|protein-coding	12.4541	12.5905	11.653	11.5806	11.309	11.1415	-1.01468	5.61088e-05	0.000709071	-1.44768	1.61071e-28	1.22421e-26	-0.432065	0.119087	0.352462	2.65	2.777	1.565	1.366	1.354	1.247
NM_199308	chr8	73302016	73316332	-	14316	Mast3|BC024265|mKIAA0561|-|8|8 B3.3|protein-coding	8.31785	8.6796	8.70247	9.22586	8.6669	8.45234	0.592176	0.140813	0.344725	0.0852274	0.752572	0.873234	-0.506288	0.201694	0.473907	1.476	1.896	2.263	3.244	2.488	2.178
NM_175171	chr13	103522569	104124572	-	602003	Mast4|4930420O11Rik|AI642422|mKIAA0303|-|13|13 D1|protein-coding	11.0539	10.9995	11.3231	10.945	11.0171	11.2297	0.143898	0.62308	0.802804	0.126655	0.402279	0.609888	-0.0173278	0.956302	0.984976	0.247	0.223	0.337	0.231	0.3	0.373
NM_025979	chr2	22972064	23011544	-	39480	Mastl|2700091H24Rik|C88295|GW|GWL|MAST-L|THC2|-|2|2 A3|protein-coding	9.53323	9.43945	9.49242	9.60591	9.31076	9.13975	0.0795863	0.786641	0.895877	-0.292497	0.140303	0.304484	-0.369685	0.241766	0.524719	1.336	1.166	1.426	1.445	1.392	1.271
NM_133653	chr14	41918322	41937717	+	19395	Mat1a|AI046368|AdoMet|Ams|MAT|MATA1|SAMS|SAMS1|-|14|14 B|protein-coding	-0.236025	-0.233353	-0.237569	-0.170749	-0.218836	-0.151243	1.86997	0.700947	1	2.57197	0.595747	1	0.699125	0.858132	1	0	0	0	0.008	0.002	0.013
NM_001363798	chr6	72382791	72389550	-	6759	Mat2a|D630045P18Rik|MAT 2|-|6|6 C1|protein-coding	10.3637	10.3753	10.2053	9.84275	10.5314	10.5284	-0.377076	0.214528	0.446961	0.197257	0.183277	0.36741	0.574588	0.0701553	0.25368	13.76	13.089	13.382	9.237	19.663	20.633
NM_001199274	chr11	40492816	40508705	-	15889	Mat2b|1110064C04Rik|2410018D16Rik|AI182287|AU022853|MAT-II|MATIIbeta|TGR|-|11|11 A5|protein-coding	8.90448	8.91103	8.6959	8.84602	8.5925	8.40423	-0.159013	0.620488	0.801432	-0.480168	0.0390724	0.117197	-0.319762	0.362812	0.650617	2.175	2.062	2.012	2.109	2.089	1.868
NM_001285855	chr10	80715680	80725726	+	10046	Matk|CHK|HYL|Ntk|p56ntk|-|10 39.72 cM|10 C1|protein-coding	8.54218	8.42768	7.72722	7.69831	8.4231	8.46871	-0.97607	0.00675004	0.0376566	-0.0413358	0.864949	0.936501	0.93778	0.01036	0.0678307	2.758	2.356	1.491	1.337	3.109	3.405
NM_010769	chr4	130500300	130511391	+	11091	Matn1|CMP|Crtm|Mat1|matrilin-1|-|4 D2.2|4 64.09 cM|protein-coding	0.978844	0.679932	0.695045	0.713591	0.673399	0.677797	-2.68463	0.378125	1	-4.964	0.169945	1	-2.29325	0.639248	1	0.062	0	0.004	0.007	0	0
NM_001358780	chr15	34236436	34365995	+	129559	Matn2|Crtm2|matrilin-2|-|15|15 B3.1|protein-coding	8.53575	8.41098	8.15472	8.98448	8.74869	8.84546	0.205989	0.650819	0.820482	0.406461	0.0878125	0.217056	0.207594	0.648002	0.843826	0.199	0.168	0.158	0.296	0.297	0.34
NM_010770	chr12	8954735	8978834	+	24099	Matn3|AV009181|-|12 A1.1|12 3.96 cM|protein-coding	1.97388	2.29526	2.00763	2.28714	2.00666	2.15389	0.075857	0.975569	1	-0.726041	0.755796	1	-0.815007	0.713843	1	0	0.03	0.004	0.03	0.004	0.021
NM_001252563	chr2	164215129	164230660	-	15531	Matn4|matrilin-4|-|2 H3|2 85.16 cM|protein-coding	1.97048	1.88471	1.82627	1.81828	1.73405	1.76644	-1.13533	0.543196	1	-2.98139	0.173731	1	-1.81234	0.510891	1	0.039	0.023	0.017	0.014	0.003	0.008
NM_010771	chr18	35721812	35751699	+	29887	Matr3|1110061A14Rik|2810017I02Rik|AI841759|AW555618|D030046F20Rik|mKIAA0723|-|18 B2|18 19.14 cM|protein-coding	10.5724	10.6316	10.3115	10	10.6537	10.6009	-0.49593	0.090331	0.257366	0.0426744	0.767952	0.881828	0.538558	0.0804212	0.277111	3.616	3.572	3.242	2.333	4.822	4.864
NM_028993	chr8	72540022	72566633	-	26611	Mau2|9130404D08Rik|A930019L04Rik|C77863|C79014|EG665649|Gm7730|Mau-2|mKIAA0892|-|8|8 B3.3|protein-coding	9.79387	9.72245	9.76553	10.0199	9.57382	9.27583	0.168814	0.571104	0.769292	-0.365624	0.0658862	0.175321	-0.532045	0.112492	0.340794	2.369	2.107	2.555	2.898	2.478	2.041
NM_001206383	chr2	131059799	131073760	+	13961	Mavs|D430028G21Rik|IPS-1|Visa|cardif|-|2|2 F1|protein-coding	8.00253	8.15095	8.54714	9.36873	8.50021	8.16883	1.1727	0.00908817	0.0477637	0.355006	0.218593	0.411588	-0.815339	0.0805346	0.277377	1.191	1.276	2.105	3.881	2.292	1.81
NM_001146176	chr12	78038256	78063235	-	24979	Max|AA960152|AI875693|bHLHd4|bHLHd5|bHLHd6|bHLHd7|bHLHd8|-|12 C3|12 33.78 cM|protein-coding	9.32441	9.38374	9.71613	9.63685	9.07028	8.86063	0.386737	0.182722	0.405998	-0.440689	0.0362007	0.110622	-0.82689	0.00999575	0.0660689	1.799	1.78	2.734	2.368	1.826	1.611
NM_010772	chr7	134165651	134169993	-	4342	Maz|MAZI|PUR1|Pur-1|SAF-1|SAF-2|-|7|7 F3|protein-coding	8.4499	8.94492	7.85536	7.76824	8.46503	7.8376	-1.13479	0.00419967	0.0257399	-0.640775	0.0496931	0.141361	0.495276	0.282697	0.573437	5.883	8.48	3.865	3.296	7.446	4.518
NM_013593	chr15	76845917	76881098	-	35181	Mb|AI325109|-|15 D3|15 36.36 cM|protein-coding	5.14381	5.13739	5.19259	4.60806	5.07731	5.20615	-0.466958	0.620383	0.801428	0.0122581	0.985782	0.995126	0.478367	0.612925	0.82327	0.076	0.071	0.091	0.027	0.086	0.111
NM_177718	chr16	28826262	28929784	-	103522	Mb21d2|1600021P15Rik|A430031N04|C87006|-|16|16 B2|protein-coding	8.11633	8.27987	8.86389	9.43591	8.17932	8.2582	1.20733	0.00216242	0.0150257	0.0392136	0.88679	0.947033	-1.16536	0.00326072	0.0283319	0.176	0.191	0.367	0.547	0.232	0.261
NM_013594	chr18	74427829	74442391	+	14562	Mbd1|Cxxc3|PCM1|-|18 E2|18 50.7 cM|protein-coding	9.02521	9.24935	8.92212	8.65581	8.85989	8.67913	-0.410347	0.225931	0.461688	-0.428509	0.0582241	0.159698	-0.0195583	0.956475	0.985043	2.557	2.906	2.588	1.911	2.784	2.513
NM_010773	chr18	70727946	70785785	+	57839	Mbd2|MBD2a|-|18 E2|18 44.54 cM|protein-coding	10.6606	10.6938	10.8695	10.4106	10.7785	10.7623	-0.0128456	0.967202	0.983781	0.119898	0.39618	0.604323	0.13241	0.686833	0.86476	1.889	1.839	2.957	2.272	2.851	3.293
NM_001306143	chr10	79855284	79862276	-	6992	Mbd3|AI181826|AU019209|-|10 C1|10 39.72 cM|protein-coding	7.91872	8.04151	7.55643	7.2056	8.3515	8.15767	-0.762197	0.0733203	0.223515	0.371154	0.174261	0.355214	1.13171	0.00756313	0.0537834	2.452	2.582	1.951	1.295	4.494	3.993
NM_001357418	chr9	18282803	18289738	+	6935	Mbd3l1|1700070G05Rik|1700095H13Rik|Mbd3l|-|9|9 A2|protein-coding	0.850833	0.882629	0.826141	0.771951	0.78856	0.8583	-1.78854	0.585154	1	-0.945299	0.71691	1	0.881813	0.822437	1	0.025	0.034	0.019	0	0.007	0.036
NM_144934	chr9	18235059	18250760	+	15701	Mbd3l2|-|-|9|9 A2|protein-coding	2.95779	2.75355	2.78861	2.82452	2.7678	3.04747	-0.419927	0.808966	1	0.35668	0.813742	0.908235	0.777591	0.630005	1	0.05	0.015	0.025	0.028	0.024	0.088
NM_010774	chr6	115790715	115803359	-	12644	Mbd4|Med1|-|6 E3|6 53.72 cM|protein-coding	6.2077	6.17992	5.73995	5.49872	6.52074	6.66976	-1.01336	0.126286	0.320208	0.658479	0.140746	0.305024	1.67122	0.00490289	0.0387638	0.425	0.388	0.265	0.173	0.752	0.935
NM_029924	chr2	48805028	49172589	+	367561	Mbd5|9430004D19Rik|AA536666|AI426407|C030040A15Rik|Gm1630|-|2|2 C1.1|protein-coding	11.9417	11.9466	11.4966	11.0182	11.4561	11.2522	-0.745553	0.0143658	0.0683841	-0.64845	1.0127e-06	1.0558e-05	0.0971763	0.771835	0.904247	0.735	0.768	0.69	0.377	0.788	0.601
NM_033072	chr10	126719012	126726074	-	7062	Mbd6|D10Wsu93e|-|10 D3|10 74.5 cM|protein-coding	8.28915	8.24193	8.43031	8.84727	8.38373	8.15233	0.49056	0.193494	0.419817	0.0263286	0.922347	0.96343	-0.46108	0.243607	0.526274	3.053	2.759	3.808	5.025	4.145	3.561
NM_145442	chr12	57429294	57446881	-	17587	Mbip|4933408E06Rik|-|12|12 C1|protein-coding	8.52033	8.7829	8.47111	7.97905	8.2781	8.22103	-0.500619	0.211996	0.44341	-0.492725	0.0535306	0.149832	0.00540246	0.989662	0.996578	1.502	1.774	1.588	0.955	1.523	1.523
NM_010775	chr14	41964745	41972248	+	7503	Mbl1|MBL-A|MBP-A|S-MBP|-|14 B|14 22.36 cM|protein-coding	1.87896	1.79293	1.68114	1.75745	1.62354	1.67473	-1.31787	0.495702	1	-3.77348	0.129466	1	-2.3195	0.505592	1	0.081	0.048	0.017	0.039	0	0.017
NM_001365058	chr19	30307418	30314177	+	6759	Mbl2|L-MBP|MBL|MBL-C|MBP-C|RARF/P28A|-|19 C1|19 25.14 cM|protein-coding	2.21476	2.05295	2.21346	2.23635	1.97984	2.07953	0.71502	0.69436	1	-1.88143	0.48521	1	-2.65104	0.285331	1	0.077	0.018	0.083	0.086	0	0.037
NM_177878	chr5	138635542	138636849	+	1307	Mblac1|-|-|5|5 G2|protein-coding	4.40388	4.18266	4.26071	4.04035	4.60842	4.73135	-0.512122	0.674771	0.835136	1.06781	0.20619	0.396839	1.58096	0.105194	0.327524	1.193	0.64	0.955	0.447	2.192	2.886
NM_028372	chr13	81850416	81892274	+	41858	Mblac2|2900024O10Rik|-|13|13 C3|protein-coding	7.32979	7.43836	7.17012	7.26952	7.72999	7.44931	-0.221628	0.612507	0.795869	0.30978	0.360752	0.570753	0.532789	0.228578	0.509046	0.265	0.277	0.251	0.255	0.483	0.391
NM_001253713	chr3	60276752	60433672	+	156920	Mbnl1|Mbnl|mKIAA0428|-|3|3 D|protein-coding	11.7652	11.7154	12.3362	11.1483	12.0277	11.9469	0.156109	0.724927	0.865601	0.292103	0.0158417	0.0566108	0.13395	0.774036	0.905574	1.849	1.666	3.054	1.045	2.708	2.548
NM_001360379	chr14	120674891	120830920	+	156029	Mbnl2|1110002M11Rik|AI047808|AI837313|AI849185|AL118326|MBLL|R75232|mKIAA4072|-|14|14 E4|protein-coding	12.7034	12.664	12.7434	12.8627	12.8951	12.6941	0.141598	0.565515	0.766036	0.141739	0.246335	0.444665	0.00335567	0.990222	0.996813	2.985	2.728	3.398	3.444	4.334	3.897
NM_134163	chrX	48466671	48559167	-	92496	Mbnl3|A530038J18Rik|AI661274|CHCR|E430034C16Rik|MBLX|MBLX39|MBXL|-|X|X A5|protein-coding	9.13262	9.06934	8.95561	8.66316	9.73214	9.32513	-0.332357	0.319762	0.564056	0.541873	0.0149128	0.0539053	0.876291	0.018461	0.103635	0.425	0.38	0.405	0.293	0.869	0.655
NM_153546	chr13	30228359	30338563	+	110204	Mboat1|9130215M02Rik|BC023845|LPEAT1|Moact1|Oact1|-|13|13 A3.2|protein-coding	11.332	11.2846	11.6754	8.49116	10.7545	10.7398	-0.473803	0.742877	0.874327	-0.624314	2.64268e-06	2.58617e-05	-0.156608	0.913953	0.96941	1.739	1.58	2.509	0.181	1.381	1.435
NM_001083341	chr12	25516464	25645164	+	128700	Mboat2|2810049G06Rik|AU022889|AW547221|LPCAT4|Moact2|Oact2|-|12|12 A1.3|protein-coding	6.73757	6.66496	8.89138	8.44636	8.35639	8.29719	2.60531	8.5538e-10	3.27431e-08	2.16417	3.21829e-11	6.14216e-10	-0.439268	0.252469	0.536365	0.044	0.038	0.337	0.213	0.242	0.242
NM_001126314	chr8	35178084	35188239	+	10155	Mboat4|GOAT|Gm171|-|8|8 A4|protein-coding	3.64049	3.76943	3.49576	3.49831	3.69932	3.76444	-1.06985	0.418962	0.654113	0.107949	0.918717	0.961375	1.17595	0.353577	1	0.085	0.118	0.055	0.05	0.127	0.161
NM_029934	chr7	3629391	3644588	-	15197	Mboat7|5730589L02Rik|BB1|LPLAT 7|Leng4|Lpiat|Lpiat1|m-mboa-7|-|7|7 A1|protein-coding	7.91563	8.04425	8.1237	8.34241	8.2383	8.01414	0.33492	0.373457	0.614155	0.211625	0.46222	0.665046	-0.121753	0.751827	0.894753	1.071	1.133	1.424	1.595	1.785	1.539
NM_010777	chr18	82644515	82755029	+	110514	Mbp|C76307|Hmbpr|R75289|golli-mbp|jve|mld|shi|-|18 E3|18 55.84 cM|protein-coding	11.9136	12.0434	11.4918	10.4797	11.3795	11.3911	-1.0096	0.0144885	0.0687312	-0.658322	2.29837e-07	2.66133e-06	0.348573	0.423947	0.702153	2.963	3.138	2.259	0.938	2.361	2.486
NM_001363336	chr11	93747164	93808303	+	61139	Mbtd1|AA408199|AI194990|hemp|-|11|11 D|protein-coding	10.8397	10.8492	10.2823	10.0972	10.2195	10.1682	-0.741082	0.0064341	0.0362955	-0.732916	4.43492e-07	4.89544e-06	0.00900457	0.975647	0.991881	2.197	2.086	1.557	1.24	1.678	1.693
NM_019709	chr8	122032052	122082661	-	50609	Mbtps1|0610038M03Rik|AV003995|S1P|SKI-1|Ski1|mKIAA0091|-|8|8 E1|protein-coding	10.1727	10.1888	10.3992	10.6442	10.117	9.83348	0.404904	0.153625	0.365526	-0.212902	0.233373	0.429252	-0.615648	0.0534347	0.212778	1.591	1.519	2.104	2.362	1.903	1.593
NM_172307	chrX	153985754	154036647	-	50893	Mbtps2|9630032G22Rik|AI662535|-|X|X F4|protein-coding	9.27519	9.18587	8.88197	8.03119	9.22792	9.1024	-0.840039	0.0559621	0.185106	-0.0645465	0.747695	0.870745	0.774585	0.0925854	0.302595	0.893	0.782	0.711	0.319	1.073	1.018
NM_008559	chr8	125930982	125934647	+	3665	Mc1r|Mcr1|Mshra|Tob|e|-|8 E1|8 72.1 cM|protein-coding	2.81895	2.70177	2.70282	2.59626	2.71556	2.87488	-0.988561	0.590721	1	0.233611	0.871995	0.939051	1.22301	0.479999	1	0.189	0.098	0.117	0.04	0.143	0.309
NM_001271716	chr18	68566553	68588974	-	22421	Mc2r|ACTH-R|ACTHR|MC2-R|-|18 E2|18 41.89 cM|protein-coding	1.65188	1.76554	1.64589	1.98729	1.64579	1.8544	1.79736	0.587109	1	0.948824	0.767376	1	-0.865827	0.790863	1	0	0.011	0	0.039	0	0.028
NM_008561	chr2	172073992	172076614	+	2622	Mc3r|MC3-R|-|2 H3|2 94.8 cM|protein-coding	-1.96388	-1.9751	-1.98327	-1.97906	-1.98342	-1.97706	-2.34865	0.63745	1	-2.1489	0.666342	1	NA	1	1	0.033	0	0	0	0	0
NM_016977	chr18	67017359	67020141	-	2782	Mc4r|Mc4-r|Pkcp|-|18|18 E1|protein-coding	-1.57282	-1.57045	-1.56628	-1.574	-1.56649	-1.57221	0.346946	0.944413	1	0.500807	0.91966	1	0.157695	0.974561	1	0	0	0.015	0	0.017	0
NM_013596	chr18	68497165	68502100	+	4935	Mc5r|-|-|18 E2|18 41.46 cM|protein-coding	-1.34123	-1.33564	-1.34809	-1.344	-1.34811	-1.2812	NA	1	1	2.2952	0.636813	1	3.25258	0.503496	1	0	0	0	0	0	0.051
NM_023061	chr9	43942741	43950809	+	8068	Mcam|1-gicerin|AV025631|CD146|CD149|Muc18|s-endo|s-gicerin|-|9|9 A5.1|protein-coding	7.21899	6.74072	7.15716	6.87009	7.09333	7.23611	0.0315807	0.9523	0.977874	0.237901	0.56264	0.742199	0.209889	0.660021	0.850415	1.363	0.785	1.413	0.977	1.503	1.824
NM_001030014	chr15	83377227	83386141	-	8914	Mcat|AI225907|BC025519|-|15|15 E1|protein-coding	7.06678	6.95643	6.77688	6.34884	7.17943	7.33129	-0.631391	0.240553	0.479413	0.357435	0.327803	0.538738	0.99033	0.0571576	0.221482	1.098	0.925	0.903	0.524	1.532	1.876
NM_001085373	chr18	44584714	44971836	-	387122	Mcc|D18Ertd451e|E330037C19|-|18 B3|18 23.74 cM|protein-coding	11.3271	11.2772	12.0078	9.56389	11.3795	11.4457	-0.00513316	0.996537	0.997925	0.137454	0.292839	0.500333	0.137195	0.845629	0.938325	0.741	0.68	1.374	0.172	0.928	1.015
NM_001163728	chr11	72028640	72031952	+	3312	4930563E22Rik|-|-|11|11 B4|protein-coding	4.61614	4.46344	5.27698	5.46687	5.14355	5.09079	2.21219	0.0124098	0.0613653	1.67679	0.058231	0.159698	-0.528713	0.449267	0.719496	0.314	0.18	1.13	1.367	1.053	1.025
NR_029456	chr3	35898835	35907750	+	8915	Mccc1os|A330050B17Rik|-|3|3 B|ncRNA	4.70088	5.16661	4.26568	4.5317	4.68208	4.87621	-1.56121	0.114323	0.299181	-0.422794	0.57998	0.755599	1.13713	0.26094	1	0.204	0.416	0.082	0.147	0.246	0.367
NM_030026	chr13	100718487	100785594	-	67107	Mccc2|4930552N12Rik|MCCB|-|13|13 D1|protein-coding	8.30309	8.14606	8.29844	7.98318	8.89883	8.44881	-0.0877918	0.8198	0.912373	0.59644	0.0326006	0.101821	0.687175	0.0978218	0.31292	0.328	0.269	0.36	0.252	0.682	0.489
NM_001355124	chr7	71537508	71557007	+	19499	Mcee|1110007A04Rik|-|7|7 C|protein-coding	7.37487	7.52287	7.59162	7.46403	7.93593	7.89647	0.117686	0.781857	0.893184	0.641905	0.0386547	0.116207	0.523675	0.18536	0.454498	0.56	0.607	0.759	0.622	1.18	1.2
NM_026985	chr8	3665762	3668905	+	3143	Mcemp1|1810033B17Rik|-|8 A1.1|8 1.92 cM|protein-coding	0.561796	0.563754	0.648256	0.625144	0.612814	0.644661	3.14083	0.497675	1	2.99553	0.487429	1	-0.169248	0.946638	1	0	0	0.068	0.046	0.046	0.08
NM_001289731	chrX	57309133	57432266	-	123133	Mcf2|B230117G22Rik|Dbl|Mcf-2|-|X A6|X 33.5 cM|protein-coding	4.15163	4.28415	3.7973	5.05374	3.63885	4.6932	1.0824	0.407603	0.645014	0.290256	0.823945	0.914011	-0.798579	0.61681	0.825094	0.008	0.012	0.003	0.049	0.002	0.038
NM_178076	chr8	12915911	13020502	+	104591	Mcf2l|C130040G20Rik|Dbs|Ost|mKIAA0362|-|8|8 A1.1|protein-coding	10.1732	10.2421	8.78152	8.8046	9.80755	10.1012	-1.65235	7.1587e-09	2.30327e-07	-0.27364	0.137443	0.300012	1.37968	1.71533e-05	0.000390486	0.912	0.883	0.333	0.317	0.779	1.06
NM_010738	chr15	74825307	74828461	-	3154	Ly6a|Ly-6A.2|Ly-6A/E|Ly-6E.1|Sca-1|Sca1|TAP|-|15 D3|15 34.29 cM|protein-coding	4.41138	4.34216	8.25739	4.05548	7.01248	7.08512	5.19393	0.0198689	0.0869656	4.63453	4.56332e-13	1.07409e-11	-0.528902	0.805154	0.919211	0.192	0.114	12.538	0.093	4.769	5.422
NM_145132	chr15	81065929	81069394	+	3465	Mchr1|AW049955|Gpr24|Mch1r|-|15|15 E1|protein-coding	-1.34123	-1.33564	-1.34809	-1.344	-1.34811	-1.2812	NA	1	1	2.2952	0.636813	1	3.25258	0.503496	1	0	0	0	0	0	0.073
NM_001037914	chr13	113784076	113790602	+	6526	Mcidas|EG622408|Gm6320|Idas|Mci|Mcin|-|13 D2.2|13|protein-coding	0.893034	0.895561	0.927123	0.892037	1.02698	1.08754	1.07095	0.828032	1	4.354	0.142535	1	3.19623	0.243916	1	0	0	0.013	0	0.059	0.096
NM_008562	chr3	95462643	95467101	+	4458	Mcl1|AW556805|Mcl-1|-|3 F2.1|3 40.74 cM|protein-coding	10.131	10.0362	10.7935	10.8592	9.90609	9.72381	0.857937	0.00132332	0.0099884	-0.293998	0.0942696	0.228785	-1.14959	7.50287e-05	0.00136571	17.443	15.232	32.605	31.728	18.221	16.53
NM_027290	chr2	4911770	4933837	-	22067	Mcm10|2410041F14Rik|AU018508|C330019M07Rik|C79164|-|2|2 A1|protein-coding	8.62912	8.4151	8.33631	8.82171	9.09667	8.93875	0.098003	0.803106	0.904018	0.613224	0.00899888	0.0356096	0.521384	0.174087	0.438157	1.244	0.975	1.071	1.492	2.305	2.126
NM_008564	chr6	88833468	88848774	-	15306	Mcm2|AA959861|AW476101|BM28|CDCL1|Mcmd2|mKIAA0030|-|6|6 D1|protein-coding	7.55726	7.86674	7.24237	6.63221	8.09387	8.05666	-0.9985	0.0530269	0.179113	0.47778	0.1069	0.250251	1.47022	0.0025834	0.0236579	0.86	1.078	0.708	0.358	1.747	1.783
NM_008563	chr1	20793049	20810393	-	17344	Mcm3|AL033361|C80350|Mcmd|P1|P1-MCM3|p1.m|-|1|1 A4|protein-coding	8.15466	8.40378	7.64769	6.62552	8.55585	8.44195	-1.33541	0.0159364	0.0738032	0.284351	0.264167	0.467549	1.61324	0.00363741	0.0306602	1.193	1.399	0.841	0.295	2.109	2.016
NM_019434	chr10	75931647	75978604	+	46957	Mcm3ap|GANP|-|10|10 C1|protein-coding	9.1508	9.24911	9.09976	8.77669	9.09163	8.94096	-0.295301	0.375925	0.616596	-0.202573	0.331776	0.542709	0.091934	0.795512	0.915158	0.861	0.881	0.911	0.642	1.025	0.951
NM_008565	chr16	15623990	15637493	-	13503	Mcm4|19G|AI325074|AU045576|Cdc21|Mcmd4|mKIAA4003|mcdc21|-|16 A2|16 10.09 cM|protein-coding	7.55421	8.00445	7.78099	7.1096	8.48874	8.10938	-0.393696	0.444945	0.676031	0.681645	0.0336446	0.104439	1.06961	0.0305612	0.146002	0.917	1.302	1.246	0.616	2.638	1.993
NM_008566	chr8	77633408	77652338	+	18930	Mcm5|AA617332|AI324988|AL033333|Cdc46|Mcmd5|P1-CDC46|-|8|8 C1|protein-coding	7.83666	8.03954	7.72183	6.99682	8.59028	8.35565	-0.67878	0.175044	0.395445	0.698388	0.0102428	0.0396143	1.37208	0.00491027	0.0387692	0.833	0.941	0.83	0.39	2.016	1.734
NM_001313695	chr1	130228152	130256282	-	28130	Mcm6|ASP-l1|D1Wsu22e|Mcmd6|-|1 E3|1 55.8 cM|protein-coding	8.90433	8.64001	8.66563	7.46579	9.40913	9.41708	-0.691013	0.200191	0.428599	0.767209	0.000339173	0.00215059	1.45945	0.00620101	0.0463861	1.222	0.922	1.104	0.361	2.319	2.459
NM_008568	chr5	138605811	138613111	-	7300	Mcm7|AI747533|Mcmd7|mCDC47|-|5|5 G2|protein-coding	9.16442	9.39548	8.61893	8.28227	9.08444	9.07635	-0.985772	0.00504756	0.0299933	-0.230376	0.269425	0.473987	0.753859	0.0356964	0.162232	5.701	6.601	4.082	2.983	6.367	7
NM_001291054	chr2	132641877	132669924	+	28047	Mcm8|5730432L01Rik|-|2|2 F2|protein-coding	7.13925	6.81868	6.49149	6.56868	7.08987	7.19704	-0.689768	0.183565	0.406982	0.227208	0.555389	0.736598	0.922532	0.0552266	0.217363	0.383	0.26	0.216	0.216	0.455	0.534
NM_027830	chr10	53256121	53349763	-	93642	Mcm9|9030408O17Rik|Gm235|Mcmdc1|-|10|10 B3|protein-coding	10.2644	10.2872	9.99	9.81962	10.4951	10.322	-0.419409	0.134903	0.335477	0.170651	0.280073	0.487008	0.590873	0.0504912	0.204437	0.928	0.891	0.823	0.662	1.395	1.278
NM_145955	chr7	135839973	135883943	-	43970	Mcmbp|1110007A13Rik|AU017382|BC025641|MCM-BP|-|7|7 F3|protein-coding	9.82293	9.83947	9.4364	9.14173	9.82792	9.77065	-0.619355	0.0452346	0.160408	-0.0235743	0.889548	0.947731	0.596165	0.0664171	0.24464	1.477	1.411	1.191	0.864	1.854	1.862
NM_177722	chr1	9898719	9931035	+	32316	Mcmdc2|6030422M02Rik|-|1|1 A2|protein-coding	7.85691	7.77496	7.93282	7.08657	8.84868	9.00582	-0.288552	0.579437	0.775703	1.39691	2.13465e-08	2.89309e-07	1.68508	0.000494434	0.00639499	0.482	0.422	0.57	0.244	1.419	1.708
NM_053177	chr8	3500519	3515231	+	14712	Mcoln1|2210015I05Rik|TRPML1|mucolipidin|-|8 A1.1|8 1.92 cM|protein-coding	8.14832	8.25583	8.21602	8.29723	7.98942	7.56894	0.0737929	0.834699	0.920354	-0.500358	0.10654	0.249646	-0.573075	0.170204	0.431872	1.371	1.422	1.606	1.593	1.49	1.068
NM_026656	chr3	145812797	145858475	+	45678	Mcoln2|3300002C04Rik|AI549968|C86638|TRPML2|-|3|3 H2|protein-coding	6.2862	6.31537	7.05854	8.22393	7.12798	7.23889	2.11817	0.00080602	0.00669043	1.32262	0.00225397	0.0112101	-0.789162	0.190878	0.461485	0.093	0.089	0.227	0.617	0.275	0.322
NM_134160	chr3	145784755	145803610	+	18855	Mcoln3|6720490O21Rik|TRPML3|Va|-|3 H2|3 71.03 cM|protein-coding	1.92164	1.75029	1.67519	2.07531	1.71761	1.68419	0.502235	0.843556	1	-2.86863	0.310392	1	-3.39272	0.326209	1	0.028	0.006	0	0.05	0.005	0
NM_173189	chr8	18595131	18803188	+	208057	Mcph1|5430437K10Rik|BRIT1|D030046N04Rik|MCT|Tg(HLA-A2.1)1Enge|-|8|8 A1.3|protein-coding	10.866	10.89	10.4192	9.85476	11.2579	10.9982	-0.806849	0.0157568	0.0731891	0.305801	0.042257	0.124562	1.1127	0.00213858	0.0205581	0.639	0.614	0.495	0.291	1.088	0.933
NM_008570	chr14	56636801	56639228	+	2427	Mcpt1|AV080368|Mcp-1|-|14 C3|14 28.19 cM|protein-coding	-0.134019	-0.132831	-0.0990779	-0.0124946	-0.11749	-0.133744	3.23971	0.475078	1	0.500807	0.91966	1	-2.71561	0.463891	1	0	0	0.035	0.12	0.02	0
NM_008571	chr14	56660960	56663471	+	2511	Mcpt2|MMCP-2|Mcp-2|-|14 C3|14 28.19 cM|protein-coding	1.34439	1.34968	1.89186	1.34228	1.36055	1.39825	5.07148	0.161178	1	1.78884	0.714628	1	-3.34874	0.21933	1	0	0	0.565	0	0.019	0.05
NM_010779	chr14	56678581	56681147	-	2566	Mcpt4|MMCP-4|MMCP-4A|MMCP-4B|Mcp-4|Mcp4|-|14 C3|14 28.19 cM|protein-coding	-1.97727	-1.97606	-1.97344	-1.97788	-1.97988	-1.97696	0.346946	0.944413	1	NA	1	1	-1.12904	0.820518	1	0	0	0.017	0	0	0
NM_008572	chr14	56701000	56704034	-	3034	Mcpt8|BB139338|MMCP-8|-|14 C3|14 28.19 cM|protein-coding	0	0	0	0	0	0	NA	1	1	NA	1	1	NA	1	1	0	0	0	0	0	0
NM_010782	chr14	56645701	56649332	-	3631	Mcpt9|MMCP-1|MMCP-9|MMCP9|-|14 C3|14 28.19 cM|protein-coding	-1.34123	-1.33564	-1.34809	-1.344	-1.34811	-1.2812	NA	1	1	2.2952	0.636813	1	3.25258	0.503496	1	0	0	0	0	0	0.069
NR_028284	chr14	56568646	56571208	-	2562	Mcpt-ps1|MMCP-(Y)1|Mmcpy1|-|14 C3|14|pseudo	0	0	0	0	0	0	NA	1	1	NA	1	1	NA	1	1	0	0	0	0	0	0
NM_001174054	chr11	5869666	5965751	-	96085	Camk2b|CaMKII|-|11 A1|11 3.89 cM|protein-coding	13.9435	13.8465	12.2588	10.481	11.7328	10.1534	-2.49819	5.43175e-06	9.15021e-05	-3.04473	0.000119475	0.000852127	-0.535845	0.448616	0.71907	13.343	11.675	4.014	0.917	3.019	0.91
NM_026633	chr17	26000643	26005683	-	5040	Mcrip2|9530058B02Rik|Fam195a|-|17|17 A3.3|protein-coding	6.02625	6.19764	6.16086	6.67939	6.51391	6.38516	0.583189	0.35832	0.59973	0.595211	0.23187	0.427307	0.0151942	0.979572	0.993547	0.773	0.901	1.016	1.695	1.724	1.572
NM_016766	chr15	99073248	99082392	-	9144	Mcrs1|C78274|ICP22BP|MSP58|P78|-|15|15 F1|protein-coding	7.25508	7.28171	7.45836	7.62754	7.36256	7.22031	0.388744	0.360699	0.601423	0.0523428	0.8837	0.945393	-0.333655	0.438666	0.712898	1.136	1.098	1.525	1.653	1.577	1.444
NM_030174	chr13	76522409	77171071	+	648662	Mctp1|2810465F10Rik|-|13|13 C1|protein-coding	8.18393	7.77481	7.23674	8.6617	7.45896	8.32413	0.198573	0.74983	0.878076	-0.0314068	0.937332	0.970404	-0.222957	0.742946	0.890866	0.033	0.022	0.016	0.051	0.022	0.049
NM_001024703	chr7	79222716	79451481	-	228765	Mctp2|Gm489|-|7|7 D1|protein-coding	9.58001	9.62131	10.5111	9.69197	10.4485	10.5425	0.6638	0.0951075	0.266207	1.05046	2.05649e-10	3.5839e-09	0.384764	0.345235	0.634746	0.222	0.216	0.518	0.248	0.558	0.633
NM_026902	chrX	35953648	35966701	+	13053	Mcts1|1500019M23Rik|MCT-1|-|X|X A3.3|protein-coding	7.85706	8.07619	7.7789	7.46091	7.85431	7.52556	-0.440343	0.288973	0.533951	-0.334774	0.290006	0.497166	0.10412	0.818444	0.925697	1.274	1.465	1.309	0.901	1.588	1.233
NM_025543	chr2	152512884	152513678	+	794	Mcts2|2400002F11Rik|MCT-2|-|2|2 H1|protein-coding	6.35133	6.79067	6.24416	5.73798	6.69356	6.53114	-0.931461	0.155518	0.368316	0.0543421	0.904679	0.954849	0.978784	0.120604	0.354821	7.089	10.841	6.937	3.403	12.871	11.403
NM_001033259	chr10	58909732	59079440	-	169708	Mcu|2010012O16Rik|AV064928|C10orf42|Ccdc109a|D130073L02Rik|Gm64|-|10|10 B4|protein-coding	12.5041	12.5506	13.0476	13.1537	12.3232	12.0282	0.650109	0.00806426	0.0436258	-0.373892	0.00683096	0.0286263	-1.02068	0.000380891	0.00519401	2.382	2.328	4.012	4.023	2.586	2.158
NM_001293644	chr3	129617878	129673124	-	55246	Mcub|9030408N13Rik|Ccdc109b|-|3|3 G3|protein-coding	6.34825	6.14837	6.41757	7.1371	6.11448	6.1374	0.918184	0.136966	0.338685	-0.201476	0.702812	0.841686	-1.11246	0.0724567	0.258472	0.102	0.076	0.122	0.239	0.098	0.105
NM_001081059	chr13	43633775	43655560	-	21785	Mcur1|6230416A05Rik|AU015498|AV136929|AW554392|C88263|Ccdc90a|-|13|13 A4|protein-coding	7.01776	7.24076	8.16409	8.17941	7.62338	7.46432	1.39398	0.000522278	0.00466974	0.587236	0.107716	0.251445	-0.804619	0.0357678	0.162509	0.358	0.417	1.144	1.073	0.796	0.722
NM_001010833	chr17	35978443	35996615	+	18172	Mdc1|6820401C03|AA413496|Nfbd1|mKIAA0170|-|17|17 B1|protein-coding	8.95186	9.13139	8.14263	8.02799	8.68895	8.69353	-1.17011	0.0005259	0.00469233	-0.416169	0.0587853	0.160952	0.753958	0.0324284	0.152226	2.016	2.211	1.118	0.932	2.018	2.131
NM_001109973	chr17	47952277	47971640	-	19363	Mdfi|I-mf|I-mfa|-|17 C|17 23.99 cM|protein-coding	5.21281	5.37964	6.91991	4.55838	6.543	6.63029	1.7416	0.146682	0.354389	2.22044	2.58145e-05	0.000212693	0.463355	0.674008	0.857798	0.089	0.105	0.707	0.026	0.548	0.636
NM_175088	chr6	15670661	15752169	+	81508	Mdfic|Kdt1|Mdfid|-|6|6 A1|protein-coding	7.68942	7.58329	7.47497	6.1671	7.26214	7.65195	-0.87226	0.189675	0.414483	-0.219558	0.522308	0.713095	0.654968	0.353757	0.642182	0.195	0.167	0.176	0.043	0.163	0.248
NM_001368423	chr17	29964901	30025523	-	60622	Mdga1|1200011I03Rik|GPIM|Mamdc3|-|17|17 A3.3|protein-coding	4.08607	4.12186	4.08813	4.23471	4.03793	4.37005	0.232145	0.83378	0.91988	0.420725	0.680517	0.827528	0.185874	0.862457	1	0.017	0.018	0.019	0.025	0.019	0.044
NM_001193266	chr12	67567046	68323536	-	756490	Mdga2|6720489L24Rik|9330209L04Rik|Adp|Mamdc1|Tg(Prnp-PFN1*G118V)838Kiaei|-|12 C2|12 27.63 cM|protein-coding	6.73438	6.08263	5.01221	8.21693	5.14699	7.43443	1.40763	0.187001	0.410782	0.497737	0.72866	0.859242	-0.921889	0.650239	0.8456	0.011	0.005	0.002	0.042	0.002	0.027
NM_008618	chr11	21456695	21471937	-	15242	Mdh1|B230377B03Rik|D17921|MDH-s|MDHA|Mor-2|Mor2|-|11 A3.1|11 13.89 cM|protein-coding	8.4183	8.47687	9.52461	10.0649	8.74226	8.41016	1.64649	5.68263e-06	9.49819e-05	0.189844	0.474247	0.675042	-1.45371	0.000194018	0.00303029	1.46	1.443	4.034	5.783	2.4	1.906
NM_029696	chr1	63745401	63776892	-	31491	Mdh1b|1700124B08Rik|AV255588|-|1|1 C2|protein-coding	2.90704	3.14996	2.96047	3.19356	2.92162	3.10996	0.294232	0.852464	0.930625	-0.0887545	0.953997	0.97908	-0.38852	0.800559	1	0.008	0.027	0.014	0.032	0.012	0.032
NM_008617	chr5	136254519	136266256	+	11737	Mdh2|MDH|Mdh-2|Mor-1|Mor1|-|5 G2|5 75.4 cM|protein-coding	9.47724	9.48539	10.5601	11.3629	10.0342	9.36793	1.77991	3.47858e-06	6.13726e-05	0.32222	0.201551	0.390853	-1.45104	0.0012559	0.0136286	3.999	3.789	10.496	18.26	7.828	4.811
NM_001291483	chr2	91769962	91772454	-	2492	Mdk|MK|Mek|-|2 E1|2 50.63 cM|protein-coding	6.55856	6.43885	6.07828	6.20272	6.62814	6.45278	-0.592113	0.294477	0.539591	0.0814602	0.85456	0.92986	0.677359	0.227806	0.508564	3.035	2.445	1.906	1.458	4.115	3.49
NM_010785	chr10	117578843	117606055	+	27212	Mdm1|Arrd2|Mdm-1|-|10 D2|10 66.65 cM|protein-coding	6.22904	6.45271	5.41263	5.41745	6.10575	6.23542	-1.70391	0.00667099	0.0373917	-0.281564	0.548169	0.730757	1.42253	0.0292104	0.141645	0.22	0.268	0.085	0.078	0.237	0.291
NM_010786	chr10	117125931	117147814	-	21883	Mdm2|1700007J15Rik|AA415488|Mdm-2|-|10 D2|10 66.32 cM|protein-coding	10.0509	9.8074	11.0953	10.0319	10.1027	10.5071	0.853475	0.0536087	0.180403	0.456287	0.030035	0.0952912	-0.398893	0.395185	0.679245	3.324	2.573	8.41	3.337	4.334	6.292
NM_001302802	chr1	134882682	134927164	-	44482	Mdm4|4933417N07Rik|AA414968|AL023055|AU018793|AU021806|C85810|Mdmx|-|1 E4|1 57.75 cM|protein-coding	10.9854	11.0738	10.8198	9.79518	10.57	10.5057	-0.70615	0.0957317	0.267335	-0.547866	0.000105348	0.000761448	0.155405	0.729317	0.884714	3.685	3.756	3.568	1.349	3.296	3.276
NM_001081392	chr4	32744094	32862192	+	118098	Mdn1|4833432B22Rik|A130070M06|AA958993|D4Abb1e|Gm135|-|4 A5|4 14.3 cM|protein-coding	10.4519	10.5184	9.96089	8.99373	10.5182	10.483	-1.05528	0.0129597	0.0632784	0.030831	0.834148	0.919082	1.08362	0.0147932	0.0886624	0.859	0.853	0.64	0.27	1.131	1.157
NM_023397	chr14	56276726	56279288	-	2562	Mdp1|1810034K20Rik|AI035604|-|14|14 C3|protein-coding	6.04154	6.26126	6.52041	6.33069	6.72136	6.42151	0.472952	0.423043	0.657612	0.728207	0.140515	0.304713	0.255632	0.642412	0.84041	1.521	1.867	2.939	2.195	4.138	3.141
NR_131979	chrX	34354763	34357195	-	2432	Mdrl|2310010G23Rik|-|X|X A3.3|ncRNA	2.49437	2.50132	2.41078	2.33469	2.43951	2.23548	-1.01373	0.546789	1	-1.34401	0.482793	1	-0.337645	0.895736	1	0.249	0.246	0.177	0.09	0.236	0
NM_008615	chr9	86474970	86589947	-	114977	Me1|D9Ertd267e|Mdh-1|Mod-1|Mod1|-|9 E3.1|9 46.58 cM|protein-coding	8.89036	8.90944	10.5255	9.29915	9.57512	9.06955	1.36498	0.00509296	0.0301794	0.548583	0.0272476	0.0879353	-0.818919	0.120578	0.354821	0.272	0.26	1.13	0.388	0.596	0.415
NR_157387	chr18	73924608	73975092	-	50484	Me2|AW120568|D030040L20Rik|NAD-ME|-|18|18 E2|protein-coding	9.79439	9.87939	8.93527	9.59371	9.10839	9.2159	-0.6195	0.0989875	0.273047	-0.78349	2.87749e-05	0.000234176	-0.159572	0.688425	0.865418	1.292	1.305	0.706	1.118	0.922	1.059
NM_181407	chr7	96781328	97002869	+	221541	Me3|1700020C08Rik|B230207H15Rik|-|7|7 D3|protein-coding	6.2434	5.87927	6.38802	6.72213	6.45741	7.00564	0.818533	0.189389	0.414052	1.12455	0.0341743	0.105763	0.308437	0.593036	0.813615	0.022	0.013	0.029	0.038	0.035	0.066
NM_001277310	chr17	46817402	46820075	+	2673	Mea1|Mea-1|-|17 C|17 22.9 cM|protein-coding	7.31793	7.40172	7.3641	7.64121	7.40116	7.17599	0.212541	0.625388	0.804318	-0.074037	0.835683	0.919783	-0.284351	0.530451	0.775454	4.189	4.055	5.73	7.065	6.669	5.143
NM_027310	chr4	124762378	124790482	+	28104	Meaf6|2310005N01Rik|2810036M01Rik|-|4|4 D2.2|protein-coding	7.65465	7.77612	7.81904	8.03301	7.93556	7.93797	0.287342	0.469962	0.696017	0.304268	0.309354	0.519186	0.0186152	0.96157	0.987394	0.481	0.506	0.617	0.691	0.777	0.819
NM_028883	chr8	122284487	122302316	-	17829	Meak7|4632415K11Rik|Kiaa1609|Tldc1|-|8|8 E1|protein-coding	7.32296	7.47986	7.50206	7.23558	7.59553	7.45894	-0.028189	0.949457	0.976621	0.189683	0.572716	0.749815	0.217055	0.623073	0.829262	0.612	0.671	0.801	0.573	0.991	0.917
NM_001361034	chr3	29850218	30408681	-	558463	Mecom|D630039M04Rik|Evi-1|Evi1|Jbo|Mds|Mds1|Mds1-Evi1|Prdm3|Znfpr1b1|-|3 A3|3 12.66 cM|protein-coding	12.6637	12.7641	13.5391	13.1255	13.0636	12.6839	0.717009	0.0126401	0.0620923	0.206702	0.166551	0.343483	-0.507765	0.128704	0.368896	0.794	0.809	1.73	1.159	1.356	1.06
NM_010788	chrX	71271931	71331029	-	59098	Mecp2|1500041B07Rik|D630021H01Rik|Mbd5|WBP10|-|X A7.3|X 37.63 cM|protein-coding	10.2279	10.0685	9.58699	9.41641	9.64812	9.48242	-0.747389	0.0104499	0.053526	-0.665738	0.000190034	0.00127923	0.0833338	0.793321	0.914584	1.505	1.248	0.99	0.796	1.179	1.083
NM_025297	chr4	131399386	131423702	+	24316	Mecr|AI195831|NRBF-1|Nrbf1|-|4|4 D2.3|protein-coding	8.469	8.32408	8.06042	7.83558	8.78658	8.51903	-0.554126	0.137236	0.338969	0.337768	0.180873	0.364131	0.894112	0.019962	0.109134	1.047	0.87	0.81	0.613	1.716	1.438
NM_001361950	chr11	98013469	98054607	-	41138	Med1|AI480703|CRSP210|DRIP205|PBP|Pparbp|TRAP220|TRIP-2|l11Jus15|-|11 D|11 61.75 cM|protein-coding	10.404	10.5706	10.0034	9.94069	10.156	9.92584	-0.591093	0.0331613	0.12708	-0.495889	0.00384805	0.0176476	0.0954901	0.754551	0.895484	2.37	2.552	1.898	1.667	2.431	2.124
NM_138596	chr13	69948760	69954972	+	6212	Med10|AA959813|AI385605|C78613|D13Wsu50e|-|13 C1|13 35.55 cM|protein-coding	6.9184	7.00405	7.20396	6.92119	7.31725	6.91737	0.169442	0.726166	0.865936	0.27211	0.500536	0.697106	0.103718	0.838821	0.934778	1.31	1.347	1.926	1.34	2.437	1.721
NM_025397	chr11	70265420	70267234	+	1814	Med11|1110030J09Rik|AI465144|AW545069|-|11|11 B3|protein-coding	8.54485	8.49247	8.86885	7.97881	7.85148	7.91856	-0.013335	0.977139	0.988728	-0.788588	0.00276025	0.0133322	-0.774545	0.120827	0.355408	15.133	13.642	21.989	9.42	10.346	11.507
NM_021521	chrX	98469430	98494273	+	24843	Med12|230kDa|Mopa|OPA-1|Tnrc11|Trap230|-|X|X D|protein-coding	8.54332	8.51862	8.04458	7.96001	8.3334	8.23735	-0.659019	0.0584489	0.190995	-0.293058	0.233895	0.429938	0.367422	0.320652	0.610718	1.105	1.02	0.79	0.676	1.151	1.114
NM_177855	chr3	58810900	59122334	+	311434	Med12l|A130035F20|A630079M02|AU044581|TRALPUSH|-|3|3 D|protein-coding	5.20006	4.95323	5.36307	6.2456	4.51774	5.67462	1.60109	0.0546208	0.182271	0.402672	0.679478	0.827009	-1.21093	0.243704	0.526308	0.008	0.005	0.011	0.029	0.003	0.019
NM_001080931	chr11	86080535	86171098	-	90563	Med13|1110067M05Rik|D030023K18|Thrap1|Trap240|-|11|11 C|protein-coding	11.9795	12.1011	11.906	11.8246	11.2769	10.9868	-0.192165	0.446318	0.677223	-1.00585	1.08053e-11	2.18039e-10	-0.812143	0.00563799	0.0430817	3.214	3.331	3.349	2.902	2.317	1.937
NM_172424	chr5	119010728	119215446	+	204718	Med13l|2210413I17Rik|6330591G05Rik|9030618F05Rik|Thrap2|Trap240L|mKIAA1025|-|5|5 F|protein-coding	11.4449	11.4979	11.7921	11.5807	11.6944	11.4947	0.254291	0.333899	0.577233	0.157632	0.245513	0.443481	-0.0955576	0.742203	0.890687	0.943	0.927	1.367	1.07	1.435	1.29
NM_001048208	chrX	12252497	12339099	-	86602	Med14|9930001L01Rik|AU041628|Crsp2|Gm641|ORF1|Trap170|-|X|X A1.1|protein-coding	10.0905	9.88212	10.0597	9.84427	10.0365	9.87869	-0.0336088	0.910385	0.956836	-0.0232918	0.896904	0.950742	0.0128014	0.967083	0.990027	0.896	0.714	0.964	0.749	1.073	0.993
NM_001358404	chr16	17651301	17723040	-	71739	Med15|A230074L19Rik|AW536074|Pcqap|mPcqap|-|16 A3|16 10.94 cM|protein-coding	10.6869	10.7405	10.8334	10.6719	10.6861	10.4048	0.0533455	0.842159	0.92447	-0.169034	0.299317	0.50758	-0.221303	0.470732	0.736208	1.615	1.588	2.002	1.627	2.018	1.697
NM_001359629	chr10	79357451	79371683	-	14232	Med16|95kDa|A630083L04|DRIP92|Thrap5|Trap95|-|10|10 C1|protein-coding	7.50326	7.44628	7.3538	7.21906	7.4393	7.59379	-0.250853	0.55723	0.760581	0.0681744	0.836971	0.920156	0.321179	0.456782	0.724843	0.913	0.815	0.874	0.708	1.074	1.308
NM_001364533	chr9	15064795	15084350	-	19555	Med17|77kDa|C330002H14Rik|Crsp6|Trap80|-|9|9 A2|protein-coding	9.29597	9.329	10.0852	10.2725	9.98472	9.66015	1.02218	0.00045033	0.00412918	0.626433	0.00204869	0.0103654	-0.393176	0.224813	0.505149	2.13	2.06	4.456	4.783	4.657	3.768
NM_026039	chr4	132014644	132019836	-	5192	Med18|2810046C01Rik|-|4|4 D2.3|protein-coding	5.04977	4.50946	5.12292	4.98164	5.33511	5.49685	0.642853	0.533968	0.746111	1.42501	0.0727775	0.188703	0.790973	0.272541	0.560682	0.434	0.115	0.539	0.394	0.837	1.114
NM_025885	chr2	84518559	84528372	+	9813	Med19|2410018M14Rik|3110040A13Rik|LCMR1|-|2|2 D|protein-coding	9.38966	9.43325	9.10785	8.82128	9.00382	8.84716	-0.517162	0.106893	0.287097	-0.562421	0.00559629	0.024229	-0.045615	0.89686	0.963139	4.986	4.873	4.359	3.17	4.531	4.178
NM_020048	chr17	47748534	47761200	+	12666	Med20|1110011O05Rik|2410115I17Rik|AU018348|Trfp|-|17|17 C|protein-coding	7.98637	8.10269	8.04526	8.1952	8.08454	8.01706	0.10439	0.7783	0.891409	0.0228899	0.934772	0.969248	-0.0800637	0.830061	0.931049	1.381	1.444	1.607	1.695	1.885	1.866
NM_025315	chr6	146591101	146599122	+	8021	Med21|0610007L03Rik|AI449604|D19234|D6Ertd782e|Srb7|Surb7|-|6 G3|6 77.7 cM|protein-coding	6.87998	6.78662	7.4388	7.21281	7.49671	7.50439	0.723317	0.126602	0.320694	0.960997	0.00863792	0.0344977	0.239536	0.5754	0.803845	0.928	0.79	1.776	1.32	2.125	2.258
NM_001033908	chr2	26760787	26766162	-	5375	Med22|AW212655|AW558812|Surf-5|Surf5|-|2 A3|2 19.09 cM|protein-coding	7.54795	7.38789	7.602	7.8521	7.55527	7.28587	0.359415	0.392398	0.631141	-0.0425898	0.903563	0.954108	-0.397828	0.364568	0.652311	2.449	1.98	2.842	3.315	3.083	2.503
NM_027347	chr10	24589792	24633335	+	43543	Med23|130kDa|3000002A17Rik|Crsp3|ESTM7|Sur2|X83317|mKIAA1216|-|10 A4|10 12.26 cM|protein-coding	9.43757	9.36519	9.33957	9.06529	9.43762	9.39365	-0.221085	0.485424	0.709679	0.0286952	0.87947	0.943274	0.251226	0.444993	0.716211	1.132	1.005	1.152	0.849	1.415	1.435
NM_001361993	chr11	98565905	98590749	-	24844	Med24|911GSE|AU040102|AW547152|D11Ertd307e|DRIP100|Gse2|Pparb2|Pparbp2|R75526|Thrap4|Trap100|-|11 D|11 62.46 cM|protein-coding	8.04573	8.14984	8.27181	7.92002	8.25808	8.08017	0.0212536	0.956769	0.979192	0.111255	0.686491	0.831276	0.0891478	0.825479	0.928734	0.735	0.76	0.991	0.67	1.109	0.997
NM_001331206	chr7	52132135	52147794	-	15659	Med25|2610034E13Rik|2610529E18Rik|ESTM2|-|7 B3|7 28.95 cM|protein-coding	8.45725	8.49805	8.81475	8.86749	8.74962	8.51682	0.452792	0.165755	0.383143	0.215791	0.385521	0.594618	-0.235364	0.495733	0.752989	1.526	1.489	2.283	2.206	2.449	2.112
NM_027485	chr8	75018458	75072209	-	53751	Med26|5730493L18Rik|AI414941|AW495270|Crsp7|-|8|8 B3.3|protein-coding	10.1659	10.0827	9.69971	9.47158	9.9176	9.84239	-0.615762	0.0357802	0.134571	-0.271337	0.0998633	0.238262	0.34586	0.267042	0.55427	1.551	1.368	1.176	0.902	1.589	1.572
NM_026896	chr2	29202330	29380310	+	177980	Med27|1500015J03Rik|2310042P07Rik|AA682045|Crsp8|D2Ertd434e|-|2 B|2 19.84 cM|protein-coding	9.56932	9.61734	10.0904	10.4356	9.72072	9.38321	0.797665	0.00954492	0.049662	-0.0183734	0.928633	0.965978	-0.813685	0.0182089	0.102597	0.291	0.285	0.49	0.597	0.412	0.329
NM_025895	chr5	45911468	45920523	+	9055	Med28|1500003D12Rik|AI451633|AU045690|Eg1|FKSG20|magicin|-|5|5 B3|protein-coding	7.5096	7.28211	7.6968	7.48228	7.74508	7.61513	0.269339	0.535584	0.746847	0.391922	0.241321	0.438865	0.125998	0.762458	0.899577	1.396	1.056	1.834	1.387	2.173	2.028
NM_026042	chr7	29170266	29177709	-	7443	Med29|2810405O22Rik|AU020902|Ixl|-|7|7 B1|protein-coding	6.87907	6.86351	7.1835	7.01895	7.11397	7.05803	0.351279	0.458021	0.686016	0.33171	0.39471	0.602809	-0.0179739	0.968711	0.990733	1.059	0.98	1.59	1.246	1.681	1.673
NM_027212	chr15	52544000	52561986	+	17986	Med30|1810038N03Rik|2510044J04Rik|TRAP25|Thrap6|-|15|15 C|protein-coding	6.76386	6.46967	6.81802	6.23364	7.06734	7.0558	-0.0856779	0.889023	0.946414	0.659782	0.107783	0.251533	0.748272	0.182791	0.450781	0.428	0.292	0.5	0.244	0.73	0.762
NM_026068	chr11	72025226	72029094	-	3868	Med31|3110004H13Rik|CGI-125|l11Jus15|-|11|11 B4|protein-coding	6.40972	6.28481	7.01989	6.7285	6.68834	6.61966	0.847504	0.11353	0.297883	0.504444	0.279138	0.485859	-0.340921	0.50053	0.755344	1.41	1.144	2.981	2.039	2.395	2.341
NM_026119	chr14	73909856	73918352	+	8496	Med4|2410046H15Rik|DRIP36|HSPC126|TRAP36|Vdirp|Vdrip|-|14|14 D3|protein-coding	7.27078	7.09614	7.08708	7.09494	7.28401	7.17241	-0.132633	0.770595	0.887802	0.0721916	0.84281	0.923883	0.208521	0.642645	0.840517	1.315	1.041	1.21	1.126	1.664	1.569
NM_001347385	chr12	82674544	82695995	-	21451	Med6|1500012F11Rik|AU019660|AV213303|-|12|12 D1|protein-coding	7.99636	7.88407	7.80319	7.88574	7.87581	7.58531	-0.121986	0.747494	0.876688	-0.248964	0.420813	0.626751	-0.124521	0.763826	0.900272	0.864	0.736	0.8	0.797	0.968	0.78
NM_001104557	chr11	46250449	46256223	+	5774	Med7|1110063B05Rik|Crsp33|Crsp9|-|11|11 B1.1|protein-coding	7.38343	7.37259	7.73162	7.59816	7.73882	7.60476	0.400118	0.333917	0.577233	0.417475	0.204387	0.394483	0.0190999	0.962524	0.987562	1.935	1.801	2.959	2.416	3.374	3.136
NM_001290688	chr4	118081942	118088429	+	6487	Med8|2210021A15Rik|AB041805|ARC32|-|4 D2.1|4|protein-coding	7.10045	7.46361	7.78766	7.5599	7.45879	7.32663	0.534255	0.2353	0.472611	0.158674	0.668607	0.818816	-0.376822	0.376982	0.662724	1.348	1.806	2.859	2.139	2.385	2.21
NM_138675	chr11	59761716	59776808	+	15092	Med9|BC019367|Med25|-|11|11 B1.3|protein-coding	8.38918	7.93604	7.6505	7.77934	7.79787	7.95192	-0.602855	0.146117	0.353672	-0.391234	0.20987	0.401252	0.216908	0.585573	0.809909	1.71	1.077	0.975	1.011	1.263	1.525
NR_045273	chr11	59760394	59761649	-	1255	Med9os|1700013G23Rik|-|11|11 B1.3|ncRNA	1.15313	1.11678	1.20061	1.29379	1.14666	1.19822	2.63827	0.385859	1	1.41707	0.701585	1	-1.25531	0.584459	1	0.069	0	0.171	0.349	0.076	0.2
NR_151595	chr5	150214324	150234298	+	19974	Medag|6330406I15Rik|Awms3|MEDA-4|Meda4|mAWMS3|-|5|5 G3|protein-coding	4.58712	4.23452	4.59744	4.6546	4.71984	5.06774	0.698441	0.535985	0.746963	1.45062	0.111163	0.256919	0.758515	0.372923	0.659612	0.087	0.027	0.094	0.09	0.142	0.26
NM_001033713	chr7	74376049	74517744	-	141695	Mef2a|A430079H05Rik|-|7 C|7 36.72 cM|protein-coding	10.8205	10.8567	10.8572	10.5782	10.5089	10.3411	-0.123404	0.66018	0.8262	-0.455885	0.00234325	0.0115973	-0.332375	0.280315	0.570225	0.91	0.883	1.034	0.765	0.889	0.817
NM_001045484	chr8	72676660	72691387	+	14727	Mef2b|AI451606|-|8 B3.3|8 34.15 cM|protein-coding	5.65603	5.60396	5.38818	5.70288	5.96856	6.27771	-0.135924	0.855811	0.932682	0.936955	0.0910826	0.222964	1.07768	0.102958	0.323064	0.223	0.195	0.169	0.243	0.418	0.64
NM_001170537	chr13	83643033	83806684	+	163651	Mef2c|5430401D19Rik|9930028G15Rik|AV011172|Mef2|-|13 C3|13 43.68 cM|protein-coding	3.59507	3.59848	3.35908	4.57489	3.48174	4.19216	1.99332	0.204342	0.43391	1.29945	0.333204	0.543619	-0.691973	0.659522	0.850326	0.006	0.003	0.001	0.033	0.004	0.019
NM_001310593	chr3	87946294	87976013	+	29719	Mef2d|C80750|-|3 F1|3 38.78 cM|protein-coding	10.781	10.9246	10.5074	10.5048	10.1775	10.0528	-0.393076	0.139533	0.342518	-0.831949	8.17301e-08	1.02776e-06	-0.438404	0.124689	0.362855	4.277	4.518	3.799	3.501	3.31	3.148
NM_019453	chr16	3707215	3718124	-	10909	Mefv|FMF|TRIM20|pyrin|-|16 A1|16 2.18 cM|protein-coding	-0.470595	-0.465044	-0.471865	-0.375664	-0.471887	-0.427683	2.46515	0.61059	1	1.18785	0.809799	1	-1.28922	0.787328	1	0	0	0	0.02	0	0.012
NR_027652	chr12	110779206	110809939	+	30733	Meg3|2900016C05Rik|3110050O07Rik|6330408G06Rik|AI425946|AW108224|D12Bwg1266e|Gtl2|R74756|R75394|-|12 F1|12 60.25 cM|ncRNA	1.46899	1.50417	1.37961	1.68969	1.40001	1.43302	0.741583	0.786424	1	-1.71978	0.539554	1	-2.44648	0.437397	1	0.006	0.009	0	0.024	0.002	0.005
NM_001001979	chr18	57292744	57457121	+	164377	Megf10|3000002B06Rik|Gm331|-|18|18 D3|protein-coding	4.28256	3.79608	3.6764	5.04693	3.74771	4.54831	1.43089	0.323642	0.567761	0.53466	0.669408	0.819564	-0.888693	0.545133	0.786151	0.009	0.002	0.002	0.031	0.003	0.02
NM_001134399	chr9	64233433	64557012	+	323579	Megf11|2410080H04Rik|D130061K05|-|9|9 C|protein-coding	9.6306	9.79306	10.2856	10.5001	9.86415	9.73107	0.797932	0.00647077	0.0364694	0.115778	0.528635	0.718133	-0.681144	0.0236215	0.12323	0.165	0.178	0.309	0.339	0.25	0.236
NM_001040111	chr7	108496583	108561100	+	64517	Arap1|2410002L19Rik|Centd2|mKIAA0782|-|7|7 E2|protein-coding	11.7179	11.8299	9.93675	10.302	9.79904	9.48648	-1.85912	1.9951e-10	8.66178e-09	-2.3991	1.21866e-51	2.66147e-49	-0.540582	0.118774	0.351944	4.787	5.361	0.899	1.059	0.876	0.788
NM_001160400	chr7	26102183	26150936	+	48753	Megf8|AW049492|Egfl4|b2b1702.2Clo|b2b1702Clo|b2b288Clo|m687Ddg|mKIAA0817|-|7|7 A3|protein-coding	9.11065	9.14714	8.75823	7.79444	8.7046	8.58725	-0.918339	0.0497559	0.171592	-0.569239	0.00795269	0.0322976	0.346042	0.491205	0.749732	0.847	0.824	0.695	0.28	0.753	0.717
NM_172694	chr4	70092961	70195962	-	103001	Megf9|4933405H16Rik|9630025C07|Egfl5|mKIAA0818|-|4|4 C2|protein-coding	9.59152	9.45207	7.46328	7.45246	7.61813	7.94704	-2.517	2.7486e-15	2.48083e-13	-2.10059	6.47495e-19	2.6535e-17	0.426001	0.326185	0.615956	0.634	0.534	0.116	0.106	0.151	0.21
NM_028897	chr15	81900547	81957244	+	56697	Mei1|4932408F18Rik|mei1|-|15 E1|15 38.41 cM|protein-coding	4.41007	4.23687	5.4338	5.51573	4.65908	4.99003	3.04275	0.000599613	0.00521703	1.7263	0.106192	0.24912	-1.33836	0.0662952	0.244374	0.01	0.005	0.112	0.114	0.038	0.068
NM_001357477	chr9	81757277	82099614	+	342337	Mei4|4930486G11Rik|-|9|9 E1|protein-coding	5.74761	5.41357	5.16338	7.30863	7.15121	7.81584	1.75125	0.0864654	0.249376	2.89897	2.61595e-09	4.00115e-08	1.17227	0.195103	0.466441	0.013	0.007	0.008	0.059	0.081	0.141
NM_001355205	chr2	3326315	3339920	-	13605	Meig1|MLZ-278|Meg1|-|2|2 A1|protein-coding	3.25674	3.34236	3.21132	3.77038	3.26209	3.42657	1.14452	0.441227	0.673545	0.311139	0.827531	0.916135	-0.831332	0.561721	1	0.032	0.044	0.028	0.15	0.042	0.083
NM_029105	chr11	54184154	54240292	+	56138	Meikin|4930404A10Rik|-|11|11 B1.3|protein-coding	6.28734	6.70946	6.18202	6.67467	5.82397	6.10629	-0.0986759	0.870494	0.939111	-0.907921	0.0866115	0.214977	-0.806952	0.210099	0.484856	0.097	0.147	0.095	0.152	0.07	0.103
NM_029197	chr17	24941327	24976732	+	35405	Meiob|4930528F23Rik|MLZ-675|-|17|17 A3.3|protein-coding	4.96622	5.25989	5.74721	6.16568	5.1206	5.47276	1.73067	0.018863	0.0838252	0.467986	0.559099	0.739376	-1.2659	0.0719424	0.257588	0.039	0.061	0.141	0.217	0.066	0.117
NM_001127576	chr11	102526899	102543552	+	16653	Meioc|Gm1564|Gm663|-|11|11 E1|protein-coding	4.42271	4.42213	4.95384	4.40577	4.88889	4.89173	0.950402	0.389723	0.629022	1.38252	0.101129	0.240427	0.426795	0.645816	0.842337	0.062	0.057	0.194	0.061	0.198	0.211
NM_010789	chr11	18780431	18918972	-	138541	Meis1|C530044H18Rik|Evi8|-|11 A3.1|11 11.11 cM|protein-coding	5.11008	5.23843	7.60347	6.28538	6.71728	6.63221	3.31319	2.38546e-05	0.000337526	2.68607	3.15096e-06	3.02692e-05	-0.634176	0.359291	0.647266	0.009	0.009	0.161	0.041	0.078	0.075
NM_001346047	chr2	115687000	115893180	-	206180	Meis2|A430109D20Rik|Mrg1|Stra10|-|2 E4-E5|2 58.28 cM|protein-coding	11.6079	11.6559	11.9196	12.2073	11.5006	11.0748	0.501596	0.0649225	0.20534	-0.356692	0.033567	0.104217	-0.853941	0.00931595	0.062758	1.057	1.034	1.489	1.721	1.215	0.914
NM_001302472	chr7	16760744	16771857	+	11113	Meis3|AI573393|Mrg2|-|7 A2|7 8.76 cM|protein-coding	4.06786	4.42373	5.16267	4.26034	4.69881	4.6217	1.66462	0.174554	0.394756	1.31291	0.189106	0.375059	-0.369171	0.724105	0.882521	0.039	0.108	0.438	0.079	0.245	0.226
NM_010790	chr4	44313789	44377547	+	63758	Melk|AI327312|MPK38|mKIAA0175|-|4 B1|4 23.46 cM|protein-coding	8.66974	8.59651	7.93414	7.2727	8.81782	8.6878	-1.22822	0.00530036	0.0311074	0.160373	0.479456	0.679485	1.38823	0.00212749	0.0204773	0.474	0.42	0.277	0.141	0.671	0.633
NM_013900	chr16	31878896	31899105	+	20209	Meltf|CD228|MTf|Mfi2|-|16|16 B2|protein-coding	4.53635	4.54252	4.10619	4.30847	4.49743	4.34903	-1.07346	0.29117	0.536296	-0.319248	0.70202	0.841081	0.755718	0.483176	1	0.099	0.095	0.038	0.061	0.113	0.087
NM_133771	chr17	74600040	74694203	-	94163	Memo1|0610016J10Rik|D930048L02Rik|-|17|17 E2|protein-coding	10.3342	10.4579	10.1628	9.51837	10.4543	10.3842	-0.589979	0.100675	0.275941	0.0400162	0.795022	0.897669	0.628029	0.0947259	0.306945	0.974	1.013	0.937	0.515	1.34	1.333
NM_001168488	chr19	6334979	6340894	+	5915	Men1|AW045611|-|19|19 A|protein-coding	6.78721	7.12362	6.4686	6.14155	6.65955	6.58116	-0.997951	0.0691958	0.21501	-0.509017	0.220013	0.41318	0.486424	0.396516	0.680231	1.399	1.87	1.097	0.695	1.518	1.454
NM_010791	chr11	101738824	101755668	-	16844	Meox1|AI385561|D330041M02Rik|Mox-1|Mox1|-|11 D|11 65.48 cM|protein-coding	-0.654123	-0.647109	-0.655186	-0.654445	-0.61968	-0.573278	NA	1	1	2.79948	0.540249	1	3.77362	0.43547	1	0	0	0	0	0.006	0.015
NM_008584	chr12	37835127	37906121	+	70994	Meox2|AI528662|Gax|Mox-2|Mox2|-|12 A3|12 16.84 cM|protein-coding	1.64522	1.53348	1.52387	1.68612	1.54288	1.82911	0.425543	0.912874	1	1.5555	0.535418	1	1.17913	0.67873	1	0.004	0	0	0.005	0.001	0.014
NR_029723	chr4	155429005	155429094	-	89	Mir200a|Mirn200a|mir-200a|-|4|4 E2|ncRNA	2.69402	2.61872	2.94435	3.01742	2.95248	2.78768	3.25457	0.115087	1	2.68836	0.216703	1	-0.546536	0.689108	1	1.946	0	9.669	11.487	11.268	5.652
NR_105885	chr11	53222699	53222769	+	70	Mir6920|mmu-mir-6920|-|11|11 B1.3|ncRNA	0.687929	0.690026	0.836798	0.719485	0.771673	0.730265	3.46783	0.42242	1	2.913	0.51343	1	-0.547254	0.831083	1	0	0	5.532	1.043	3.411	1.796
NM_144913	chr5	138223134	138227929	-	4795	Mepce|Bcdin3|D5Wsu46e|-|5 G2|5 76.7 cM|protein-coding	7.88053	8.05689	8.05117	8.171	7.99928	8.04363	0.188135	0.616861	0.799238	0.0795099	0.78238	0.890613	-0.107661	0.771102	0.90382	3.341	3.69	4.298	4.416	4.651	5.088
NM_053172	chr5	104754348	104767630	+	13282	Mepe|Of45|-|5|5 E5|protein-coding	2.658	2.72245	2.19439	2.32067	2.21751	2.26171	-3.53621	0.0693472	0.215363	-4.25109	0.0130325	0.0482616	-0.676282	0.866892	1	0.078	0.09	0	0.016	0.004	0.009
NM_009794	chr1	184397384	184447741	-	50357	Capn2|AI326419|CALP80|Capa-2|Capa2|m-calpain|m-calpin|-|1|1 H5|protein-coding	6.66382	6.80018	9.34735	6.85605	8.02829	8.34149	2.47755	0.00229266	0.0157412	1.92912	2.54772e-08	3.41272e-07	-0.557202	0.49139	0.749732	0.112	0.119	1.305	0.138	0.485	0.669
NM_023403	chr7	91040510	91050042	+	9532	Mesd|2210015O11Rik|AW537813|Mesdc2|mKIAA0081|mesd|msd|-|7 48.35 cM|7 D3|protein-coding	7.85811	7.72274	7.75214	7.11578	8.01234	7.84113	-0.411496	0.393582	0.631979	0.192692	0.515292	0.708043	0.604525	0.216456	0.493707	1.762	1.467	1.765	0.896	2.53	2.282
NM_008588	chr7	86937127	86938476	-	1349	Mesp1|bHLHc5|-|7 D2|7 45.16 cM|protein-coding	2.36275	2.11061	2.21127	2.35177	2.19105	2.3139	0.37822	0.871488	1	0.0967393	0.964549	1	-0.280524	0.880265	1	0.449	0	0.191	0.433	0.177	0.466
NM_008589	chr7	86955613	86958317	+	2704	Mesp2|bHLHc6|-|7 D2|7 45.18 cM|protein-coding	2.56845	2.71728	2.47447	2.77652	2.66828	2.65984	-0.050565	0.97934	1	0.159849	0.920451	1	0.213748	0.908616	1	0.096	0.221	0.032	0.297	0.23	0.233
NM_001252293	chr6	30683506	30698466	+	14960	Mest|AA408879|AI256745|Peg1|-|6 A3.3|6 12.53 cM|protein-coding	7.5089	7.12769	7.31179	6.96264	7.59074	7.44429	-0.250256	0.612613	0.795946	0.264442	0.458713	0.661831	0.518758	0.264446	0.55093	1.173	0.827	1.124	0.722	1.605	1.51
NM_008591	chr6	17413957	17523980	+	110023	Met|AI838057|HGF|HGFR|Par4|c-Met|-|6 A2|6 7.83 cM|protein-coding	10.4321	10.5648	10.3102	9.98635	9.95383	9.8757	-0.387142	0.194959	0.42182	-0.660454	3.97463e-05	0.00031485	-0.274006	0.389612	0.673565	0.904	0.948	0.905	0.645	0.771	0.761
NM_175224	chr3	138121924	138152346	-	30422	Metap1|1700029C17Rik|AW047992|mKIAA0094|-|3|3 G3|protein-coding	9.10313	9.04763	9.16918	9.19181	9.30772	9.15832	0.131409	0.665925	0.828916	0.205067	0.319469	0.530491	0.0758307	0.810757	0.922481	1.258	1.132	1.467	1.38	1.863	1.732
NM_025633	chr2	71291395	71363248	+	71853	Metap1d|2310066F24Rik|3110033D18Rik|AV117938|MAP 1D|Map1d|MetAP 1D|Metapl1|-|2|2 C2|protein-coding	8.30993	8.44789	7.93081	7.59367	8.68648	8.39716	-0.761128	0.0525094	0.17787	0.228948	0.374247	0.584545	0.98885	0.0158295	0.0932137	0.315	0.334	0.249	0.17	0.544	0.446
NM_019648	chr10	93321235	93353947	-	32712	Metap2|4930584B20Rik|A930035J23Rik|AI047573|AL024412|AU014659|Amp2|Mnpep|p67|p67eIF2|-|10|10 C2|protein-coding	10.2363	10.4318	9.71729	9.11583	9.95389	9.80687	-1.02257	0.0044319	0.0269036	-0.511361	0.00286908	0.0137386	0.508782	0.182671	0.450557	2.692	2.968	1.957	1.107	2.683	2.506
NM_001024672	chr15	100183631	100214866	+	31235	Methig1|Mettl7a2-Higd1c|Mettl7a2Higd1c|Mettl7a2higd1c|UbiE-YGHL1|-|15|15 F1|protein-coding	5.09064	5.3045	5.0481	4.76572	5.1593	5.55266	-0.686126	0.434618	0.667822	0.379938	0.578015	0.753927	1.06061	0.2102	0.485016	0.072	0.096	0.074	0.04	0.101	0.189
NM_133719	chr17	25931516	25933990	-	2474	Metrn|1810034B16Rik|EyeLinc16|Hyrac|-|17|17 A3.3|protein-coding	3.97093	4.09791	4.1687	4.07439	4.15994	4.26763	0.362322	0.753575	0.879778	0.688477	0.495133	0.693258	0.320959	0.751321	1	0.315	0.435	0.609	0.443	0.676	0.915
NM_001128601	chr9	88583443	88614636	-	31193	Mthfsl|Gm2382|-|9 E3.1|9|protein-coding	9.89535	9.90494	8.06689	7.62194	7.56892	7.22985	-2.41914	1.62493e-12	9.76452e-11	-2.96577	6.57525e-41	8.86272e-39	-0.557493	0.246044	0.528596	2.598	2.472	0.636	0.4	0.472	0.363
NM_010792	chr10	126478988	126482517	+	3529	Mettl1|2810012D02Rik|-|10|10 D3|protein-coding	5.62609	5.84459	5.11132	4.80894	5.85003	5.49385	-1.65791	0.035254	0.13296	-0.0840918	0.882941	0.944958	1.56988	0.0563428	0.21983	1.104	1.389	0.573	0.29	1.827	1.212
NM_001143956	chr1	165633124	165655363	-	22239	Mettl11b|Gm207|NTM1B|-|1|1 H2.1|protein-coding	1.27044	1.15967	1.20869	1.31075	1.15243	1.28102	0.81883	0.78037	1	0.0816144	0.981476	1	-0.783886	0.795543	1	0.012	0	0.006	0.016	0	0.017
NM_201638	chr3	123071213	123088908	-	17695	Mettl14|G430022H21Rik|mKIAA1627|-|3|3 G1|protein-coding	8.23431	8.14065	8.28319	8.55863	8.41289	8.04957	0.307482	0.402515	0.640565	0.0880711	0.759168	0.877573	-0.216167	0.590026	0.811889	1.184	1.027	1.364	1.601	1.73	1.322
NM_029790	chr2	108932457	109118447	-	185990	Mettl15|0610027B03Rik|AI303697|AW049952|Mett5d1|-|2|2 E3|protein-coding	9.66008	9.66096	8.71623	7.8487	9.27703	9.36582	-1.54922	0.000346806	0.00332627	-0.388793	0.0343964	0.106275	1.16028	0.0118915	0.0752145	0.328	0.31	0.167	0.073	0.3	0.339
NM_026197	chr11	74584365	74632194	+	47829	Mettl16|2610100D03Rik|2810013M15Rik|A830095F14Rik|AI846133|Mett10d|-|11|11 B5|protein-coding	9.06993	9.08722	9.2213	8.72213	9.53289	9.45065	-0.0901797	0.804204	0.904822	0.506427	0.00914175	0.0360674	0.596061	0.107572	0.331685	0.777	0.742	0.972	0.592	1.422	1.399
NM_001029990	chr14	52504517	52511543	+	7026	Mettl17|2310032K15Rik|D14Ertd209e|Mett11d1|-|14 C1|14 26.71 cM|protein-coding	6.71937	6.99689	6.91448	7.09111	6.9763	6.71418	0.21419	0.664884	0.828112	0.00227537	0.995748	0.998557	-0.210038	0.672432	0.857236	0.986	1.242	1.335	1.476	1.611	1.289
NM_001355132	chr1	165925020	165927376	+	2356	Mettl18|2810422O20Rik|C78571|-|1|1 H2.1|protein-coding	5.34882	5.03488	5.31828	5.39881	5.46783	5.52936	0.361196	0.656193	0.823856	0.658014	0.338229	0.548846	0.303389	0.661111	0.850827	1.213	0.66	1.278	1.333	1.804	2.082
NM_172567	chr11	104987739	105002460	+	14721	Mettl2|2810438F06Rik|AW493404|C130031G21Rik|D11Ertd768e|METL|PSENIP1|-|11 E1|11 68.61 cM|protein-coding	7.71152	7.50158	7.70007	7.20707	7.88428	7.79362	-0.169149	0.71792	0.861554	0.314208	0.31192	0.521888	0.485474	0.289672	0.579989	1.018	0.788	1.111	0.645	1.489	1.444
NM_001368284	chr1	64653047	64664338	-	11291	Mettl21a|2310038H17Rik|AI464204|Fam119a|-|1|1 C2|protein-coding	7.63064	7.47402	7.64565	7.53645	8.12498	7.79167	0.0574358	0.890088	0.946964	0.564262	0.0786042	0.199817	0.510324	0.223517	0.503554	1.212	0.985	1.357	1.132	2.373	1.849
NM_001013799	chr1	44066253	44076851	-	10598	Mettl21c|A530098C11Rik|-|1|1 C1.1|protein-coding	8.53533	8.2865	8.70823	8.57772	8.7862	8.39641	0.286827	0.414917	0.650581	0.248772	0.368385	0.578628	-0.0342668	0.928043	0.97462	2.451	1.861	3.134	2.591	3.794	2.86
NM_207281	chr1	44260915	44275776	-	14861	Mettl21e|4832428D23Rik|Gm991|-|1|1 C1.1|protein-coding	2.4216	2.483	2.40612	2.36532	2.4975	2.43618	-0.674209	0.721739	1	0.135786	0.933259	1	0.808478	0.655995	1	0.023	0.032	0.023	0.015	0.045	0.034
NM_146247	chr16	8470906	8490290	+	19384	Mettl22|-|-|16|16 A1|protein-coding	7.3062	7.35394	7.27152	6.49948	8.00957	7.8049	-0.519302	0.357918	0.599277	0.795454	0.0107943	0.0413118	1.31108	0.0152955	0.0910079	0.563	0.555	0.602	0.256	1.348	1.181
NM_028865	chr11	116704829	116711054	+	6225	Mettl23|1110005A03Rik|1500035B17Rik|4933424L15Rik|-|11|11 E2|protein-coding	9.7559	9.68924	10.1584	10.1954	10.562	10.5874	0.533142	0.0551367	0.183386	0.996702	3.8921e-10	6.56406e-09	0.466038	0.0917163	0.301089	9.32	8.316	14.219	13.525	22.224	23.857
NM_177793	chr10	40403088	40530889	+	127801	Mettl24|9030224M15Rik|-|10|10 B1|protein-coding	6.8979	6.88194	5.60228	6.59871	5.72512	6.21495	-1.05557	0.121883	0.312199	-1.4247	0.00284707	0.013656	-0.354111	0.665733	0.853754	0.081	0.076	0.021	0.061	0.027	0.051
NM_207522	chr10	105200241	105278436	-	78195	Mettl25|-|-|10|10 D1|protein-coding	8.50337	8.56836	8.32909	8.31488	8.64512	8.54551	-0.259928	0.444531	0.675965	0.0893456	0.707251	0.844641	0.350238	0.312859	0.60183	0.327	0.326	0.31	0.283	0.461	0.445
NM_026686	chr17	26012445	26014108	+	1663	Mettl26|0610011F06Rik|-|17|17 A3.3|protein-coding	6.38522	6.65136	6.72642	6.46001	6.63614	6.4439	0.130847	0.812838	0.909586	0.0507652	0.913143	0.958713	-0.0809217	0.882163	0.956627	3.28	4.17	5.278	3.644	5.427	4.613
NM_024479	chr5	135408243	135418507	+	10264	Mettl27|AW492986|BC002286|Wbscr27|-|5|5 G2|protein-coding	9.2096	9.23482	8.77285	8.38724	8.55166	8.863	-0.751123	0.0301281	0.118716	-0.602715	0.00926882	0.0364437	0.15063	0.700119	0.872116	4.269	4.112	3.27	2.177	3.075	4.202
NM_019721	chr14	52914517	52924799	-	10282	Mettl3|2310024F18Rik|M6A|Spo8|-|14|14 C2|protein-coding	8.59531	8.46167	8.51825	8.52387	8.73383	8.66964	-0.00582747	0.986245	0.992456	0.223566	0.345952	0.557303	0.232528	0.489249	0.748001	2.644	2.221	2.733	2.535	3.72	3.706
NM_001357136	chr17	95121930	95149359	-	27429	Mettl4|2410198H06Rik|A730091E08Rik|AV296509|HsT661|-|17|17 E5|protein-coding	7.93818	7.72575	7.47508	6.73925	7.69475	7.95078	-0.895979	0.083266	0.243259	-0.00570783	0.9853	0.994876	0.893285	0.0934582	0.304387	0.679	0.527	0.489	0.221	0.679	0.903
NM_029280	chr2	69709252	69723672	-	14420	Mettl5|2810410A08Rik|-|2|2 C2|protein-coding	8.6086	8.57173	8.42574	8.11573	8.80329	8.8137	-0.375954	0.300027	0.544751	0.279353	0.217915	0.410894	0.656465	0.0718548	0.257407	1.916	1.749	1.808	1.276	2.825	3
NM_001359847	chr14	32286764	32308226	-	21462	Mettl6|1600013P15Rik|AI467521|AU020711|-|14|14 B|protein-coding	8.74133	8.88611	9.0289	8.46136	8.984	9.01894	-0.0384124	0.921661	0.962581	0.239387	0.275748	0.481623	0.275926	0.486279	0.745916	1.376	1.465	1.933	1.106	2.109	2.285
NM_027334	chr15	100135248	100144779	+	9531	Mettl7a1|2210414H16Rik|3300001H21Rik|Aam-B|Mettl7a|UbiE1|-|15|15 F1|protein-coding	6.26769	6.59705	6.55607	6.00162	6.07058	6.00049	-0.208956	0.739171	0.872581	-0.684871	0.176412	0.358169	-0.479109	0.46882	0.734793	0.572	0.79	0.876	0.421	0.566	0.541
NM_199477	chr15	100183631	100192250	+	8619	Mettl7a2|Gm921|UbiE2|Ubie|-|15|15 F1|protein-coding	2.20851	2.25723	2.27865	2.30546	2.15823	2.22002	0.552415	0.759021	1	-0.547695	0.787765	1	-1.10575	0.555257	1	0.03	0.042	0.055	0.059	0.022	0.044
NM_001081471	chr15	100165360	100170600	+	5240	Mettl7a3|Gm10035|Ubie3|-|15 F1|15|protein-coding	2.60577	2.55219	2.55495	2.59939	2.5675	2.51363	-0.0194863	0.990791	1	-0.329502	0.845591	1	-0.303277	0.860969	1	0.099	0.068	0.082	0.098	0.1	0.072
NM_009115	chr10	75716581	75724064	+	7483	S100b|AI850290|Bpb|-|10 C1|10 38.76 cM|protein-coding	5.43149	5.11926	6.30402	6.40397	6.17331	5.79585	2.02882	0.00279786	0.0185039	1.44998	0.0335563	0.104202	-0.568034	0.330406	0.620781	0.301	0.16	1.006	1.044	0.983	0.655
NM_001110512	chr2	70802620	70893663	-	91043	Mettl8|BC004636|Tip|-|2|2 C2|protein-coding	9.09384	8.99809	8.52914	8.13667	9.10842	9.10646	-0.842208	0.0194016	0.0855534	0.083367	0.6842	0.829868	0.927086	0.0120166	0.0755812	0.438	0.381	0.301	0.198	0.553	0.581
NM_021554	chr7	128177959	128220349	+	42390	Mettl9|0610012D09Rik|AA517660|Drev|MNCb-5680|-|7|7 F2|protein-coding	9.29176	9.32107	9.93128	10.0469	10.097	9.7488	0.807534	0.00515208	0.0303827	0.752498	0.000215387	0.00143367	-0.0524246	0.871572	0.951763	0.983	0.948	1.823	1.848	2.36	1.875
NM_001029890	chr3	88335868	88345316	+	9448	Mex3a|2700083E18Rik|Gm411|Rkhd4|-|3|3 F1|protein-coding	8.3833	8.29114	7.31083	5.99096	7.42261	7.59532	-1.98293	0.00158979	0.0116559	-1.06145	0.000135081	0.000949692	0.925283	0.189897	0.459913	2.96	2.581	1.248	0.301	1.567	1.93
NM_175366	chr7	90015843	90020086	+	4243	Mex3b|4931439A04Rik|M-04814|Rkhd3|mKIAA2009|-|7 D3|7 47.35 cM|protein-coding	5.91831	5.98531	5.25739	4.9789	5.25506	5.6582	-1.65229	0.0179014	0.0806811	-0.902225	0.118777	0.269892	0.759782	0.374389	0.660673	1.286	1.324	0.578	0.327	0.653	1.215
NM_001039214	chr18	73732359	73752232	+	19873	Mex3c|A130001D14Rik|BC035207|BM-013|Rkhd2|-|18|18 E2|protein-coding	9.94038	9.99713	9.93581	9.80971	9.80853	9.96495	-0.103785	0.71263	0.858232	-0.0814022	0.643016	0.802282	0.0234331	0.937599	0.978534	3.482	3.435	3.828	3.193	3.914	4.67
NM_198615	chr10	79843100	79850396	-	7296	Mex3d|BC059858|Rkhd1|-|10|10 C1|protein-coding	7.67552	7.92168	7.12132	6.05778	7.37507	7.47868	-1.50298	0.014607	0.0691592	-0.494303	0.116747	0.266116	1.00561	0.125204	0.363241	2.172	2.573	1.421	0.43	2.049	2.379
NM_026220	chr2	121318417	121332392	-	13975	Mfap1a|4432409M24Rik|Mfap1|Mfap1b|-|2|2 E5|protein-coding	8.44117	8.6244	8.48301	8.39518	8.24017	8.05465	-0.113069	0.742364	0.874084	-0.464321	0.0781222	0.198856	-0.35136	0.339339	0.628672	1.766	1.95	2.02	1.73	1.856	1.656
NM_001081975	chr2	121287402	121299759	-	12357	Mfap1b|Mfap1a|-|2|2 E5|protein-coding	7.96925	8.46471	8.04745	7.96393	7.83675	7.69007	-0.29428	0.472606	0.698081	-0.594649	0.062266	0.167987	-0.301374	0.442481	0.714886	1.416	2.07	1.675	1.436	1.573	1.445
NM_175517	chr4	43672494	43681731	-	9237	Fam221b|4930412F15Rik|-|4|4 A5|protein-coding	8.19139	8.67904	6.68851	6.58217	6.42567	5.99938	-2.37816	1.50526e-08	4.52623e-07	-2.93537	2.02623e-16	6.81452e-15	-0.57129	0.35558	0.643388	2.784	4.012	0.783	0.648	0.688	0.449
NM_180599	chr11	57332167	57347319	+	15152	Mfap3|2610509F16Rik|2700079M14Rik|AW536327|-|11|11 B1.3|protein-coding	7.96104	8.17855	8.28565	7.89637	8.13346	7.74383	0.0496817	0.902298	0.95308	-0.133765	0.666752	0.817697	-0.184644	0.676553	0.858992	1.137	1.302	1.673	1.094	1.658	1.228
NM_027756	chr8	63111622	63155528	+	43906	Mfap3l|4933428A15Rik|5430405D20Rik|AI461995|AW125052|NYD-sp9|mKIAA0626|-|8|8 B3.1|protein-coding	4.44498	4.46094	6.16243	4.90175	4.81152	5.18493	2.91391	0.00396399	0.0246652	1.59466	0.0933885	0.22703	-1.32863	0.156435	0.409201	0.018	0.016	0.241	0.045	0.048	0.089
NM_001361359	chr11	61299018	61302207	+	3189	Mfap4|1110007F23Rik|-|11 B2|11 37.96 cM|protein-coding	4.53944	4.3413	4.6374	4.30085	4.62636	4.75596	0.142191	0.896326	0.949766	0.731043	0.396227	0.604323	0.589139	0.536996	0.780458	0.516	0.3	0.688	0.298	0.764	1.025
NM_015776	chr6	122463602	122479305	+	15703	Mfap5|MAGP-2|MFAP-5|-|6|6 F1|protein-coding	1.37854	1.34216	1.3532	1.52174	1.37126	1.57155	2.21985	0.521916	1	2.68656	0.354042	1	0.471401	0.842136	1	0.006	0	0.003	0.028	0.006	0.048
NM_001310697	chr1	82721465	82748964	+	27499	Mff|5230400G24Rik|AI314724|-|1|1 C5|protein-coding	9.95352	10.0892	10.037	10.1174	9.84973	9.5739	0.0694166	0.80443	0.904957	-0.336776	0.0735887	0.190149	-0.405295	0.196282	0.467812	2.535	2.665	2.992	2.948	2.916	2.451
NM_001045489	chr7	86278654	86293946	-	15292	Mfge8|AA408458|AI325141|MFG-E8|MP47|Mfgm|P47|SED1|lactadherin|-|7 D2|7 44.9 cM|protein-coding	9.4999	9.81258	8.34051	7.65788	8.61443	8.24094	-1.94079	2.30898e-06	4.28072e-05	-1.44362	1.23756e-09	1.97335e-08	0.492387	0.30263	0.59286	3.703	4.511	1.559	0.797	2.223	1.702
NM_001364259	chr8	36650843	36742503	+	91660	Mfhas1|2310066G09Rik|D8Ertd91e|-|8 A4|8 21.16 cM|protein-coding	8.88536	9.08171	8.35193	7.3929	6.93119	7.18964	-1.25477	0.00875774	0.0464974	-2.4259	4.93983e-19	2.04872e-17	-1.16288	0.0411073	0.178689	0.42	0.468	0.294	0.117	0.095	0.125
NM_024200	chr3	32428404	32478147	+	49743	Mfn1|2310002F04Rik|6330416C07Rik|D3Ertd265e|HR2|mKIAA4032|-|3 A3|3 15.75 cM|protein-coding	9.21869	8.94342	9.06564	8.89801	9.27376	8.92109	-0.119501	0.719146	0.862395	0.0387203	0.871631	0.938936	0.161675	0.651653	0.846141	0.86	0.644	0.836	0.671	1.125	0.882
NM_001285920	chr4	147247695	147279018	-	31323	Mfn2|D630023P19Rik|Fzo|-|4|4 E2|protein-coding	9.62354	9.68592	9.93324	9.92779	9.60538	9.29627	0.327845	0.242684	0.481799	-0.211745	0.29438	0.502152	-0.538486	0.0949417	0.307188	1.755	1.74	2.489	2.289	2.163	1.766
NM_008595	chr15	78586313	78603875	-	17562	Mfng|AW546563|-|15 E1|15 37.69 cM|protein-coding	4.49813	4.30659	4.23073	3.93545	4.44851	4.40241	-1.09754	0.342555	0.584815	0.0542381	0.948935	0.976888	1.15357	0.305348	1	0.118	0.075	0.074	0.025	0.133	0.129
NM_001190314	chr9	43909853	43917270	+	7417	Mfrp|rd6|-|9 A5.1|9 24.6 cM|protein-coding	5.65623	5.51733	5.4105	5.03862	6.18257	6.10196	-0.717278	0.383369	0.623165	1.01263	0.0543917	0.151627	1.7289	0.0121786	0.0761756	0.479	0.371	0.377	0.187	1.14	1.102
NM_025813	chr3	67386690	67408153	+	21463	Mfsd1|1200003O06Rik|-|3|3 E1|protein-coding	7.8063	7.84416	7.74664	7.2346	7.81185	7.45717	-0.400721	0.372813	0.613431	-0.217221	0.498684	0.696044	0.182094	0.712511	0.877211	0.759	0.741	0.792	0.452	0.952	0.721
NM_026660	chr5	34976295	34979861	-	3566	Mfsd10|0610009O03Rik|Tetran|-|5|5 B2|protein-coding	7.17246	7.37937	7.28945	6.35648	7.72064	7.46443	-0.504831	0.4084	0.645292	0.456592	0.181795	0.365561	0.954636	0.114049	0.343949	2.793	3.218	3.451	1.229	5.866	4.866
NM_001361585	chr11	116715076	116736771	+	21695	Mfsd11|2600014M03Rik|-|11|11 E2|protein-coding	7.47361	7.74816	8.11548	8.15469	7.83272	7.59658	0.684149	0.0821112	0.240953	0.157425	0.638572	0.798991	-0.525398	0.179835	0.44706	0.531	0.645	1.051	1.006	0.925	0.782
NM_028657	chr10	80820236	80828970	+	8734	Mfsd12|C19orf28|F630110N24Rik|Wdt1|gr|-|10|10 C1|protein-coding	8.66307	8.73034	8.34566	7.97352	8.62536	8.38784	-0.642406	0.0829636	0.242747	-0.211426	0.382729	0.591898	0.430009	0.28422	0.575103	3.371	3.367	2.833	1.889	4.079	3.499
NM_029186	chr19	46431370	46449744	+	18374	Mfsd13a|4930449A08Rik|4930538D17Rik|Tmem180|-|19|19 C3|protein-coding	9.46117	9.39313	8.72817	8.80915	8.80738	8.65438	-0.784466	0.00988412	0.0511013	-0.818549	7.32146e-05	0.000547776	-0.0326091	0.923555	0.97315	2.875	2.564	1.726	1.705	2.09	1.93
NM_054084	chr7	121862157	121866879	+	4722	Calcb|CGRP2|Calc2|-|7|7 F1|protein-coding	7.44533	7.57802	2.7144	2.81095	2.59921	2.95938	-9.0386	1.07322e-15	1.01683e-13	-9.82141	1.50825e-13	3.7334e-12	-0.572294	0.906979	1	5.208	5.545	0.018	0	0.01	0
NM_008246	chr3	116334085	116365595	-	31510	Mfsd14a|Hiat1|-|3|3 G1|protein-coding	9.86591	9.96101	9.69232	9.43525	10.3551	10.1056	-0.394023	0.192044	0.417886	0.388931	0.0267433	0.0865671	0.783125	0.0161185	0.0940947	2.069	2.106	1.986	1.488	3.831	3.3
NM_133680	chr13	65166338	65214290	-	47952	Mfsd14b|5730414C17Rik|AU045608|AW539692|Hiatl1|-|13|13 B3|protein-coding	9.14323	9.00677	9.37066	9.33758	9.14724	8.87283	0.336329	0.268793	0.510638	-0.0561255	0.803595	0.902339	-0.389956	0.242146	0.52532	0.827	0.696	1.101	0.99	1.038	0.868
NR_106006	chr5	145657601	145657685	-	84	Mir7039|Gm27824|mmu-mir-7039|-|5|5 G2|ncRNA	0.359914	0.565429	0.395935	0.359189	0.376528	0.360341	-2.61219	0.506635	1	-3.18632	0.373745	1	-0.572294	0.906979	1	0	5.693	1.025	0	0.569	0
NM_001033488	chr12	4869244	4881165	-	11921	Mfsd2b|Gm1964|-|12|12 A1.1|protein-coding	7.91108	7.66669	7.69385	7.7947	7.38417	7.19946	-0.0642937	0.871543	0.93934	-0.660969	0.0493993	0.140665	-0.593142	0.162714	0.42048	1.518	1.143	1.372	1.39	1.166	1.023
NM_027122	chr15	76531972	76534669	+	2697	Mfsd3|2310010G13Rik|-|15|15 D3|protein-coding	6.70006	7.13539	7.29114	7.53027	6.85523	6.52592	0.688664	0.158586	0.372547	-0.323796	0.481324	0.680846	-1.00842	0.0407193	0.177296	2.44	3.591	4.882	5.686	3.594	2.658
NM_172510	chr1	133923198	133964639	-	41441	Mfsd4a|A230072B04|A930031D07Rik|AI850289|Mfsd4|-|1|1 E4|protein-coding	10.2797	10.4	10.3749	9.52929	10.1145	9.68802	-0.363709	0.361043	0.601937	-0.47183	0.0167909	0.0592542	-0.110229	0.803989	0.919026	2.154	2.236	2.565	1.2	2.36	1.76
NM_144821	chr10	39721379	39745074	-	23695	Mfsd4b1|AI317395|AI482555|Naglt1a|-|10|10 B1|protein-coding	3.76764	3.42373	4.02835	4.66515	3.77505	3.8395	2.91146	0.0451964	0.160404	1.15245	0.498393	0.695913	-1.76751	0.0923864	0.302185	0.029	0	0.064	0.176	0.038	0.048
NR_105917	chr15	75895258	75895318	-	60	Mir6952|Gm27948|mmu-mir-6952|-|15|15 D3|ncRNA	-0.110854	-0.222492	-0.188713	-0.225542	-0.207844	-0.224791	-1.69852	0.720694	1	-2.27346	0.610503	1	-0.572294	0.906979	1	4.33	0	1.434	0	0.796	0
NR_160808	chr10	39666714	39679959	-	13245	Mfsd4b3-ps|G630090E17Rik|Mfsd4b3|Naglt1c|-|10 B1|10|pseudo	7.20136	7.3223	8.12125	8.87393	7.53304	7.47742	1.67756	0.000354017	0.00338438	0.34577	0.330201	0.541125	-1.32817	0.00449712	0.0361735	0.686	0.722	1.748	3.104	1.172	1.168
NR_033628	chr10	39612566	39619044	-	6478	Mfsd4b4|AA474331|-|10 B1|10|pseudo	5.9079	5.89092	6.35917	6.50804	6.9461	6.81611	0.934027	0.126356	0.320237	1.63004	0.000447754	0.00274426	0.700926	0.155047	0.407483	0.508	0.461	0.963	1.048	2.035	1.883
NM_001113388	chr10	39677867	39706452	-	28585	Mfsd4b5|Naglt1c|-|10|10 B1|protein-coding	7.05116	7.01071	7.44251	8.29894	7.28085	7.26323	1.2482	0.0184918	0.0826684	0.353482	0.348845	0.559976	-0.888736	0.0908326	0.298894	0.297	0.268	0.477	0.963	0.464	0.48
NM_134100	chr15	102109887	102112175	+	2288	Mfsd5|AA409375|AW556797|D15Mgi27|-|15|15 F3|protein-coding	5.04647	4.85562	5.73045	5.19023	5.85161	5.48245	1.28269	0.151434	0.36164	1.64845	0.0202531	0.0691248	0.371569	0.623061	0.829262	0.757	0.47	2.294	0.989	3.026	1.979
NM_001357464	chr1	52713130	52784202	-	71072	Mfsd6|2210010L05Rik|9630025I22Rik|AI836200|AW212394|MMR2|-|1|1 C1.1|protein-coding	9.75	9.75372	9.27454	9.25865	9.23357	9.22674	-0.566304	0.0485181	0.168497	-0.603004	0.000956973	0.0053398	-0.0348753	0.910033	0.968491	0.886	0.838	0.663	0.604	0.726	0.759
NM_001037736	chr8	14911663	15001085	+	89422	Arhgef10|6430549H08Rik|mKIAA0294|-|8|8 A1.1|protein-coding	11.2924	11.4037	9.48797	9.59471	9.04454	9.03216	-2.0592	1.0516e-14	8.50656e-13	-2.64001	3.2837e-70	1.31753e-67	-0.579075	0.0632336	0.236507	2.235	2.3	0.59	0.594	0.468	0.485
NM_001359977	chr5	108870073	108878119	-	8046	Mfsd7a|4732482E20Rik|Mfsd7|Slc49a3|-|5|5 F|protein-coding	5.02395	4.65969	3.69206	3.92588	3.63464	3.72024	-2.8429	0.00184734	0.0132387	-3.61431	2.97862e-05	0.00024155	-0.764683	0.642767	1	0.635	0.371	0.053	0.1	0.047	0.063
NM_028140	chr3	40621987	40650776	-	28789	Mfsd8|2810423E13Rik|AI836898|AV142426|Cln7|-|3|3 B|protein-coding	8.44307	8.37226	8.63828	8.46027	9.04965	8.87334	0.187201	0.589896	0.78132	0.699538	0.00278615	0.0134272	0.514249	0.137432	0.38357	0.821	0.727	1.072	0.85	1.72	1.559
NM_172499	chr1	40828885	40847502	-	18617	Mfsd9|4931419K03Rik|-|1|1 B|protein-coding	7.22513	7.03334	7.83403	7.91434	7.70185	7.47718	1.01266	0.0156412	0.07277	0.650128	0.0717614	0.186852	-0.357516	0.37547	0.661436	0.521	0.405	1.017	1.012	1.021	0.871
NM_013720	chr2	119722964	119795317	+	72353	Mga|AV312082|C130042M01Rik|C80739|D030062C11Rik|Mad5|-|2|2 E5|protein-coding	10.6102	10.6915	10.2137	9.90607	10.2935	10.3006	-0.663596	0.0235098	0.0987436	-0.393862	0.00826153	0.0333184	0.269776	0.384992	0.668916	1.559	1.568	1.255	0.905	1.515	1.602
NR_027858	chr11	71055932	71098734	-	42802	Nlrp1c-ps|Nalp1c|Nlrp1c|-|11|11 B4|pseudo	9.53132	9.63524	4.90307	5.215	3.89487	5.23604	-5.58202	5.24444e-51	6.42407e-48	-6.14638	1.03896e-10	1.87502e-09	-0.58003	0.621644	1	1.809	1.857	0.038	0.046	0.012	0.059
NM_026358	chr3	51192335	51200469	-	8134	Mgarp|4930583H14Rik|AI195347|CESP-1|HUMMR|Osap|Qsap|-|3|3 C|protein-coding	2.99745	2.9424	2.99533	3.38503	3.20953	3.39584	1.98275	0.289288	1	2.41092	0.11539	0.26386	0.448259	0.74624	1	0.032	0.015	0.037	0.162	0.117	0.216
NM_010794	chr11	49057693	49076526	+	18833	Mgat1|Mgat-1|-|11 B1.2|11 29.27 cM|protein-coding	8.52416	8.72803	9.14852	9.40055	8.70924	8.28551	0.792193	0.0182882	0.0819782	-0.119355	0.664756	0.816561	-0.909616	0.0163615	0.0950634	1.315	1.473	2.452	2.792	1.925	1.409
NM_146035	chr12	70285145	70287760	+	2615	Mgat2|AA407964|CDGS2|GLCNACTII|GNT-II|GNT2|-|12|12 C2|protein-coding	6.51428	6.55245	7.17907	7.27346	7.55485	7.42576	1.03503	0.0343718	0.130367	1.41213	0.0002236	0.00148148	0.379947	0.367093	0.654529	2.02	1.966	4.41	4.468	7.159	6.684
NM_010795	chr15	80004151	80045949	+	41798	Mgat3|1110038J12Rik|AI848272|GnT-III|-|15 E1|15 37.85 cM|protein-coding	10.1935	10.1804	10.6592	11.0274	9.68514	9.41027	0.772873	0.00963111	0.0500042	-0.715822	0.000104236	0.000754041	-1.4867	7.76613e-06	0.000195755	1.966	1.833	3.142	3.884	1.636	1.375
NM_173870	chr1	37496185	37597861	-	101676	Mgat4a|9530018I07Rik|GnT-IVa|glcNAc-T-IVa|-|1|1 B|protein-coding	12.4863	12.4684	13.1522	13.2126	12.3449	11.9826	0.797186	0.000979202	0.00783956	-0.326542	0.0275346	0.0886472	-1.11976	0.000163633	0.00262242	4.017	3.743	7.271	7.042	4.409	3.411
NM_145926	chr11	50038837	50048605	+	9768	Mgat4b|AA407995|GnTIVb|-|11|11 B1.3|protein-coding	6.93443	7.07885	6.88424	6.33325	7.04945	6.9917	-0.537724	0.333607	0.576834	0.0321882	0.932149	0.968127	0.567311	0.310544	0.599868	0.895	0.979	0.938	0.478	1.256	1.249
NM_007974	chr13	96281684	96295195	-	13511	F2rl1|Gpcr11|PAR-2|Par2|-|13 D1|13 49.53 cM|protein-coding	7.46315	7.35379	9.19543	8.93661	8.5823	8.591	2.08901	8.73325e-09	2.76322e-07	1.50394	1.27287e-07	1.54763e-06	-0.582801	0.0857714	0.288528	0.776	0.655	3.809	2.837	2.58	2.736
NM_026233	chr8	85872371	85903301	+	30930	Mgat4d|4933434I20Rik|GnT1IP|GnT1IP-L|-|8|8 C2|protein-coding	2.75933	2.85605	2.59797	2.80188	2.47428	2.70873	-0.662623	0.66844	1	-1.71715	0.371713	1	-1.04159	0.676175	1	0.02	0.027	0.008	0.024	0	0.02
NM_001145300	chr1	136437518	136446259	-	8741	Mgat4e|4931440L10Rik|-|1|1 E4|protein-coding	1.6456	1.69187	1.59997	1.59525	1.61594	1.61674	-1.08199	0.627528	1	-0.724021	0.727406	1	0.359136	0.883732	1	0.03	0.041	0.02	0.017	0.027	0.029
NM_145128	chr1	129101563	129379549	+	277986	Mgat5|4930471A21Rik|5330407H02Rik|AI480971|GlcNAc-TV|-|1|1 E3|protein-coding	12.9245	12.9592	13.6057	13.6562	13.2613	13.0507	0.779005	0.00119392	0.00920614	0.258295	0.0333387	0.10375	-0.517802	0.0555201	0.218013	1.91	1.849	3.579	3.437	3.104	2.771
NM_172948	chr11	116780177	116848258	+	68081	Mgat5b|C330018B01|GnT-IX|mGnTVB|-|11|11 E2|protein-coding	4.3797	3.94806	3.47654	4.19737	3.47393	4.04663	-0.891814	0.517948	0.735837	-1.31856	0.271551	0.476319	-0.408117	0.813414	1	0.039	0.016	0.003	0.029	0.003	0.028
NM_145137	chr11	69943859	69951044	+	7185	Mgl2|CD301b|-|11|11 B3|protein-coding	0.760038	0.685363	0.699252	0.863025	0.680254	0.726579	1.37012	0.672059	1	-1.02093	0.827557	1	-2.52421	0.470011	1	0.024	0	0.006	0.061	0	0.018
NM_011844	chr6	88674406	88778354	+	103948	Mgll|AA589436|Magl|Mgl|-|6|6 D1|protein-coding	5.94777	6.16329	4.31685	5.0094	4.69247	5.39482	-2.67973	0.00137531	0.0103263	-1.77592	0.00538433	0.023506	0.914128	0.437044	0.711559	0.062	0.075	0.005	0.018	0.013	0.041
NM_001289630	chr2	144096640	144106963	+	10323	Mgme1|8430406I07Rik|AI426476|-|2|2 G1|protein-coding	6.57193	6.69487	6.48981	6.25024	7.36303	7.17065	-0.389348	0.48894	0.712269	0.953098	0.0129151	0.047878	1.3403	0.00697093	0.0506178	0.604	0.649	0.613	0.431	1.684	1.474
NM_008598	chr7	144086294	144319871	+	233577	Mgmt|AGT|AI267024|Agat|-|7 F3|7 82.07 cM|protein-coding	8.41516	8.64807	10.1788	7.86157	9.81773	10.0314	1.1385	0.110487	0.292685	1.66159	8.29097e-15	2.37615e-13	0.51289	0.475899	0.739837	0.093	0.106	0.432	0.059	0.366	0.458
NM_008597	chr6	136820956	136824344	-	3388	Mgp|Mglap|-|6|6 G1|protein-coding	0	0	0	0	0	0	NA	1	1	NA	1	1	NA	1	1	0	0	0	0	0	0
NM_001357061	chr16	4886100	4938296	+	52196	Mgrn1|2610042J20Rik|mKIAA0544|md|nc|-|16 A1|16 2.48 cM|protein-coding	10.7275	10.8407	10.3853	10.7297	10.1822	9.96366	-0.24214	0.412946	0.648381	-0.796996	8.80218e-07	9.26781e-06	-0.553398	0.0862644	0.289857	2.339	2.412	1.967	2.388	1.896	1.672
NM_001099634	chr19	37973526	38118067	-	144541	Myof|2310004N10Rik|2310051D19Rik|E030042N20Rik|Fer1l3|-|19|19 C2|protein-coding	7.88863	7.90221	11.5572	8.5038	10.2712	10.2553	3.37289	0.0159958	0.0740183	2.79633	1.04086e-45	1.67831e-43	-0.58298	0.677352	0.859562	0.095	0.089	1.984	0.162	0.82	0.853
NR_000004	chr7	52378396	52378481	-	85	Snord35b|Rnu35b|U35|-|7|7 B3|snoRNA	3.9261	3.91452	7.36592	4.29194	6.801	4.96112	5.8282	3.26311e-05	0.000442715	5.22206	2.18832e-06	2.16858e-05	-0.583749	0.639895	0.839137	3.056	1.407	282.473	8.591	190.458	29.588
NM_025569	chr1	169302098	169323972	-	21874	Mgst3|2010012L10Rik|2010306B17Rik|2700004G04Rik|AA516734|GST-III|-|1|1 H2.3|protein-coding	9.21541	9.42443	10.2695	11.2008	9.67218	9.13636	1.73147	3.38683e-05	0.000456251	0.145813	0.556359	0.737482	-1.58157	0.000569571	0.00714004	1.777	1.984	4.583	8.85	3.22	2.19
NR_033497	chr14	55587624	55593186	+	5562	Mhrt|D830015G02Rik|Myheart|-|14 C3|14|ncRNA	-0.892613	-0.950885	-0.942539	-0.960027	-0.960627	-0.955436	-1.84704	0.705767	1	-2.97784	0.544505	1	-1.12904	0.820518	1	0.031	0	0.008	0	0	0
NM_019394	chr7	27964760	27966168	-	1408	Mia|CD-RAP|Cdrap|Mia1|-|7 A3|7 15.84 cM|protein-coding	4.63831	4.60379	4.5602	4.61712	4.87051	4.81139	-0.0855492	0.929915	0.966668	0.616952	0.437441	0.642422	0.706825	0.412274	0.692603	1.169	1.019	1.1	1.141	2.239	2.143
NM_001329047	chr12	60196578	60291207	+	94629	Mia2|Ctage5|D12Bwg0579e|Mea6|Mgea|Mgea6|-|12 26.0 cM|12 C1|protein-coding	11.295	11.2981	11.8473	12.1024	11.114	10.8196	0.779339	0.00361367	0.0228844	-0.350803	0.0224322	0.0750507	-1.12712	0.00022469	0.00338809	2.274	2.064	3.407	3.689	2.524	2.119
NM_177389	chr1_random	299584	342913	-	43329	Mia3|9130229H14Rik|A930039G15Rik|AU022327|B230399H06Rik|C80126|Gm1525|TANGO1|Tango|-|1|1 H5|protein-coding	0	0	0	0	0	0	NA	1	1	NA	1	1	NA	1	1	0	0	0	0	0	0
NR_003718	chr5	112642248	112657968	-	15720	Miat|3632434I06|A230057G18Rik|Rncr2|gomafu|-|5|5 F|ncRNA	4.75889	4.69874	3.82391	4.05679	4.62119	4.56955	-2.83214	0.010638	0.054279	-0.329762	0.649102	0.80689	2.50242	0.0338257	1	0.176	0.152	0.014	0.037	0.173	0.168
NM_001364997	chr18	10725623	10818576	+	92953	Mib1|DIP-1|E430019M12Rik|Mib|-|18|18 A1|protein-coding	10.5838	10.5801	10.5063	9.8771	10.716	10.5204	-0.397936	0.253991	0.494638	0.0599321	0.694896	0.836467	0.457158	0.221391	0.501504	1.173	1.102	1.217	0.68	1.629	1.466
NM_001256108	chr4	155028581	155043363	-	14782	Mib2|2210008I11Rik|Zzank1|skd|-|4|4 E2|protein-coding	8.89092	9.07351	9.43205	9.49299	9.15004	8.98707	0.57615	0.0622455	0.19956	0.120822	0.584589	0.758812	-0.454796	0.150089	0.401509	2.167	2.378	3.743	3.636	3.363	3.088
NM_138315	chr10	41196120	41206836	+	10716	Mical1|MICAL|MICAL-1|Nical|-|10|10 B2|protein-coding	7.91288	8.1425	8.23017	8.85846	8.33003	8.06127	0.69901	0.106343	0.286076	0.236985	0.41932	0.6255	-0.46067	0.295349	0.585007	1.642	1.75	2.151	3.554	2.679	2.203
NM_177282	chr7	119369350	119498708	+	129358	Mical2|5330438E18Rik|9530064J02|MICAL-2|mKIAA0750|-|7|7 F1|protein-coding	11.2922	11.3348	12.4057	12.9788	11.3836	11.1707	1.59312	6.44831e-07	1.37883e-05	-0.0219077	0.877172	0.941721	-1.61143	2.46626e-06	7.43039e-05	1.298	1.269	3.432	4.96	1.752	1.555
NM_001270475	chr6	120881564	121081040	-	199476	Mical3|C130040D16Rik|Mical-3|mKIAA1364|-|6|6 F1|protein-coding	11.4402	11.4859	11.1424	10.6811	10.9659	11.0355	-0.596882	0.0509845	0.174274	-0.512158	0.000112937	0.000812216	0.0844912	0.795606	0.915158	1.132	1.15	1.013	0.542	1.046	1.148
NM_021297	chr4	66488585	66507615	+	19030	Tlr4|Lps|Ly87|Ran/M1|Rasl2-8|-|4 C1|4 34.66 cM|protein-coding	4.71568	4.93582	8.02895	4.68173	7.12972	6.44607	3.95333	0.00080862	0.00670877	3.38338	3.94753e-08	5.16239e-07	-0.588642	0.600076	0.81761	0.046	0.057	1.739	0.046	0.878	0.489
NM_177461	chr15	78939413	78967331	+	27918	Micall1|AI448246|D15Mit260|D15N2e|EST573322|EST820961|MIRab13|mKIAA1668|-|15 E1|15 37.7 cM|protein-coding	8.19163	8.26522	9.14844	9.4026	8.65922	8.38905	1.28961	0.000122414	0.00137838	0.393689	0.14184	0.306471	-0.893426	0.011652	0.0741908	0.679	0.681	1.685	1.922	1.268	1.059
NM_174850	chr5	140182647	140212287	-	29640	Micall2|A930021H16Rik|JRAB|MICAL-L2|mFLJ00139|-|5|5 G2|protein-coding	9.04137	9.0251	10.2013	10.2704	9.45737	9.36915	1.41589	6.19387e-07	1.3294e-05	0.465584	0.0211015	0.071427	-0.948059	0.00115413	0.0126331	1.169	1.085	3.307	3.23	2.056	2.011
NM_001163006	chr4	138657729	138687028	-	29299	Micos10|2310028O11Rik|Minos1|-|4|4 D3|protein-coding	9.37753	9.61705	9.66837	10.0612	9.30388	9.0486	0.447576	0.179538	0.40205	-0.359836	0.0957134	0.231345	-0.806451	0.0215957	0.115099	1.566	1.795	2.191	2.781	1.845	1.571
NM_153152	chr17	56746875	56749194	-	2319	Micos13|2410015M20Rik|Mic13|QIL1|sr104|-|17|17 D|protein-coding	6.89508	7.4603	7.37978	7.49608	7.63837	7.31231	0.32709	0.509882	0.728258	0.406777	0.312964	0.523011	0.0805989	0.856096	0.943411	3.137	5.155	5.585	5.762	8.072	6.236
NM_001291442	chr10	59165311	59326882	+	161571	Micu1|C730016L05Rik|Calc|Cbara1|-|10|10 B4|protein-coding	11.9392	11.9877	11.6521	11.6513	10.9555	10.7509	-0.346035	0.161292	0.377043	-1.23912	9.5844e-20	4.22915e-18	-0.891901	0.00149386	0.0155707	1.776	1.738	1.565	1.445	1.026	0.917
NM_028643	chr14	58535117	58618099	-	82982	Micu2|1110008L20Rik|4833427E09Rik|AU041871|Efha1|Smhs2|-|14|14 C3|protein-coding	10.832	10.7743	10.567	10.5947	10.2107	10.1457	-0.248996	0.339058	0.581801	-0.704246	1.93633e-06	1.93667e-05	-0.453256	0.105182	0.327524	1.59	1.432	1.422	1.343	1.214	1.211
NM_030110	chr8	41393377	41471661	+	78284	Micu3|2900075B16Rik|Efha2|-|8|8 A4|protein-coding	7.92439	7.64565	8.18942	6.67915	8.19392	8.44629	-0.166184	0.803558	0.904451	0.687566	0.0202389	0.0691037	0.855365	0.196448	0.467989	0.221	0.162	0.308	0.07	0.351	0.461
NM_001290512	chrX	166123131	166428729	+	305598	Mid1|61B3-R|DXHXS1141|Fxy|Trim18|-|X F5|X 79.19 cM|protein-coding	11.1044	11.1492	10.2456	9.782	10.2907	9.98558	-1.24377	7.07251e-05	0.000866952	-1.10468	1.03585e-11	2.09269e-10	0.138184	0.701274	0.872719	1.388	1.358	0.54	0.351	0.738	0.468
NM_001166635	chrX	10294491	10296828	+	2337	Mid1ip1|3110038L01Rik|Mig12|S14R|-|X|X A1.1|protein-coding	7.69192	7.85984	7.91215	8.00736	8.36681	8.08939	0.24678	0.526997	0.742603	0.613933	0.0379426	0.114645	0.368231	0.341786	0.631597	5.817	6.395	7.862	7.905	13.344	10.977
NM_011845	chrX	137199051	137302254	+	103203	Mid2|FXY2|Trim1|-|X F1|X 61.35 cM|protein-coding	8.58422	8.83	8.82971	8.49422	8.40331	8.36485	-0.0412002	0.909688	0.956425	-0.391097	0.116791	0.266147	-0.351346	0.344549	0.634343	0.261	0.304	0.355	0.246	0.279	0.284
NM_021565	chr10	79611017	79621113	+	10096	Midn|3000003C15Rik|-|10|10 C1|protein-coding	10.0595	10.0413	10.6129	10.7785	9.90473	9.97966	0.751278	0.00608018	0.0347424	-0.112713	0.501593	0.697958	-0.8613	0.0025431	0.023373	7.282	6.762	12.496	13.164	8.046	8.98
NM_001357660	chr15	80064510	80083802	+	19292	Mief1|A230016E22|AI452372|Smcr7l|-|15|15 E1|protein-coding	9.41495	9.36965	9.40391	9.65408	9.20166	9.03758	0.173453	0.572992	0.770565	-0.306164	0.128663	0.286096	-0.477252	0.146965	0.397095	2.505	2.274	2.739	3.104	2.629	2.412
NM_001009927	chr11	60541900	60546453	+	4553	Mief2|AI482195|Gm11|Smcr7|-|11|11 B2|protein-coding	6.26514	5.82257	6.14715	5.64765	6.20296	6.2984	-0.242268	0.736613	0.871785	0.320727	0.545068	0.728768	0.566578	0.388329	0.672226	1.312	0.709	1.257	0.609	1.521	1.795
NM_025559	chr11	98299022	98300302	-	1280	Mien1|1810046J19Rik|AI463380|Rdx12|-|11|11 D|protein-coding	8.49318	8.47285	8.89151	9.47058	8.63713	8.33025	0.892743	0.0204334	0.0886466	0.0306998	0.90673	0.955497	-0.858895	0.0365547	0.164389	19.078	17.653	29.482	44.098	26.974	21.81
NM_027696	chr4	102786995	102838359	+	51364	Mier1|4933425I22Rik|5830411K19Rik|er1|-|4|4 C6|protein-coding	10.8361	10.8628	10.725	10.435	10.5731	10.3118	-0.292618	0.301139	0.545613	-0.443403	0.00525185	0.0230092	-0.150394	0.638949	0.83906	2.725	2.573	2.631	1.961	2.66	2.3
NM_001316699	chr10	79002990	79017873	-	14883	Mier2|2700087H15Rik|mKIAA1193|-|10|10 C1|protein-coding	7.53874	7.51138	7.7119	7.72033	7.80335	7.72986	0.263374	0.511077	0.729642	0.339064	0.2808	0.487633	0.0780719	0.842049	0.936389	0.849	0.779	1.102	1.025	1.357	1.335
NM_172593	chr13	112476386	112508802	+	32416	Mier3|5730509D14|AU015422|D130064H19Rik|-|13|13 D2.2|protein-coding	9.63	9.74003	8.96747	8.7814	8.38528	8.49556	-0.954314	0.00176761	0.0127579	-1.47976	4.80121e-13	1.12701e-11	-0.522811	0.132901	0.375769	1.862	1.921	1.191	0.942	0.829	0.954
NM_010798	chr10	75322098	75323022	-	924	Mif|DER6|GIF|Glif|-|10 38.59 cM|10 C1|protein-coding	5.89449	6.53035	6.75146	5.85875	7.25155	6.37212	0.235813	0.758342	0.881502	1.01789	0.0728204	0.18875	0.778008	0.298794	0.589198	3.468	6.857	10.105	3.398	18.968	8.03
NM_001243584	chr11	115469233	115474283	-	5050	Mif4gd|1110014L05Rik|2310075G12Rik|-|11|11 E2|protein-coding	7.93291	7.80412	7.73772	7.94241	7.98404	7.77761	-0.0300681	0.93904	0.971015	0.0338883	0.910131	0.957383	0.0674768	0.867586	0.949493	3.447	2.888	3.187	3.543	4.511	3.934
NM_174868	chr3	151936424	152003371	-	66947	Miga1|A930038D06|AI852168|C030011O14Rik|Fam73a|Mita1|-|3|3 H3|protein-coding	8.63119	8.66009	8.64768	8.22555	9.19117	9.07811	-0.225454	0.547132	0.755044	0.609204	0.00478908	0.0212953	0.834124	0.0257737	0.130633	0.409	0.395	0.458	0.294	0.817	0.783
NM_001242407	chr2	30219753	30241039	+	21286	Miga2|5730472N09Rik|AA408683|AI790341|C9orf54|Fam73b|R74766|-|2|2 B|protein-coding	8.5181	8.45858	8.90969	9.57729	8.37942	8.19551	0.972191	0.015122	0.0709483	-0.227405	0.381309	0.590444	-1.19577	0.00424768	0.0346599	1.18	1.056	1.811	2.912	1.312	1.176
NM_001025365	chr4	147234887	147242828	-	7941	Miip|AA553001|AI853621|D4Wsu114e|IIP45|-|4 E1-E2|4 78.56 cM|protein-coding	6.68038	6.78095	6.86409	6.68477	7.0988	6.79717	0.0809659	0.873435	0.939641	0.36114	0.387491	0.596165	0.281172	0.5809	0.807687	0.861	0.903	1.154	0.883	1.66	1.283
NR_131181	chr6	52108523	52112019	+	3496	Hotairm1|Gm15051|Hoxaas1|-|6 25.4 cM|6 B3|ncRNA	4.33769	4.06973	5.19293	4.818	4.88849	4.61066	2.50512	0.0197877	0.0866766	1.9041	0.0759625	0.194593	-0.591902	0.474696	0.739058	0.248	0.068	1.305	0.689	0.943	0.611
NM_153760	chr7	19425315	19444002	+	18687	Mill2|Micb|-|7 A3|7 9.35 cM|protein-coding	6.95249	6.88573	6.01369	5.0989	5.71044	6.04851	-2.02998	0.00409202	0.0252515	-1.62487	0.000253147	0.00165751	0.421926	0.635646	0.836808	0.635	0.563	0.256	0.066	0.202	0.316
NM_001271375	chr11	106612540	106630108	+	17568	Milr1|Allergin-1|Gm885|Mca32|-|11|11 E1|protein-coding	7.89923	8.05178	7.72121	8.38807	7.69228	7.56204	0.161506	0.722161	0.863713	-0.439007	0.149631	0.318477	-0.598678	0.206451	0.480138	0.956	1.034	0.899	1.505	0.992	0.923
NM_153509	chr9	89484872	89517824	-	32952	Minar1|DD1|Kiaa1024|-|9|9 E3.1|protein-coding	3.88693	3.98388	3.27367	3.8691	3.19669	3.54701	-1.10253	0.411001	0.646866	-2.48028	0.0614812	0.166384	-1.33133	0.501836	1	0.05	0.058	0.005	0.049	0.001	0.027
NM_001167925	chr18	59222035	59236614	+	14579	Minar2|A730017C20Rik|-|18|18 D3|protein-coding	1.92227	1.71686	1.61107	1.7321	1.61055	1.64485	-1.72224	0.419257	1	-3.05503	0.163714	1	-1.30204	0.676707	1	0.053	0.016	0.003	0.02	0.003	0.009
NM_133858	chr3	95086857	95100086	+	13229	Mindy1|1810005H09Rik|4930504E06Rik|AA562754|AA960384|AW561904|Fam63a|cI-40|mKIAA1390|ni|-|3|3 F2.1|protein-coding	7.9544	8.12761	8.28266	7.99067	8.2214	7.74832	0.13836	0.721039	0.863304	-0.0253583	0.936421	0.970043	-0.163317	0.71064	0.876536	1.29	1.419	1.903	1.358	2.043	1.407
NM_172772	chr9	70446821	70504981	-	58160	Mindy2|AI465301|B230380D07Rik|Fam63b|mKIAA1164|-|9|9 D|protein-coding	10.3934	10.4651	10.354	10.8074	10.4758	10.2871	0.201748	0.522796	0.738685	-0.036265	0.820154	0.912139	-0.235646	0.480936	0.742655	1.611	1.607	1.723	2.281	2.151	1.946
NM_024185	chr2	12268891	12341087	-	72196	Mindy3|1810041E18Rik|2310047O13Rik|5830410F13Rik|AI447827|AW111958|Fam188a|-|2|2 A1|protein-coding	9.16707	9.24185	9.65383	9.18859	9.20671	9.1122	0.28929	0.403773	0.641546	-0.0378157	0.852253	0.928805	-0.328118	0.365978	0.653608	0.564	0.572	0.919	0.564	0.704	0.716
NM_001142781	chr6	55153377	55270216	+	116839	Mindy4|C330043M08Rik|Fam188b|Gm1406|-|6|6 B3|protein-coding	8.78525	8.8546	6.84131	6.33867	6.95964	7.18811	-2.82228	8.75225e-12	4.82612e-10	-2.20881	7.81163e-17	2.6901e-15	0.626702	0.26717	0.55427	0.333	0.334	0.066	0.037	0.083	0.108
NM_016713	chr11	70376383	70427984	+	51601	Mink1|B55|MINK|Map4k6|Ysk2|-|11|11 B3|protein-coding	11.4897	11.625	10.569	10.4101	10.373	10.333	-1.20701	5.94558e-06	9.90872e-05	-1.35867	9.7905e-23	5.44889e-21	-0.15134	0.598847	0.817169	4.172	4.372	2.229	1.814	2.162	2.201
NM_010799	chr19	32560259	32589860	+	29601	Minpp1|AA408516|-|19 C1|19 27.25 cM|protein-coding	9.94055	10.0152	9.78926	10.4038	9.33383	8.93924	0.184372	0.602876	0.789578	-0.949225	6.27305e-06	5.75686e-05	-1.13222	0.00466207	0.0372323	2.384	2.387	2.329	3.523	1.825	1.385
NM_145374	chr6	8159227	8186273	+	27046	Mios|C81488|-|6|6 A1|protein-coding	7.96768	7.71328	8.0756	7.30555	8.22374	8.21283	-0.115733	0.817734	0.911315	0.486296	0.0888646	0.218932	0.604265	0.217345	0.495108	0.656	0.491	0.797	0.364	1.029	1.074
NM_019977	chr15	89164904	89167438	+	2534	Miox|0610009I10Rik|AI314022|Aldrl6|C85427|RSOR|-|15|15 E3|protein-coding	-1.49394	-1.48993	-1.49995	-1.49592	-1.4836	-1.4719	NA	1	1	1.78884	0.714628	1	2.7621	0.572356	1	0	0	0	0	0.019	0.05
NM_008600	chr10	127662866	127668868	+	6002	Mip|Aqp0|Cat|Cts|Hfi|Lop|MIP26|MP26|Svl|shrivelled|-|10 D3|10 76.49 cM|protein-coding	2.76509	2.96075	3.04526	2.80013	3.29362	3.3893	0.845836	0.76005	1	3.05437	0.0478564	0.137291	2.08628	0.157077	1	0	0.06	0.108	0.012	0.263	0.356
NR_040642	chr14	61403403	61524317	+	120914	Mipep|5730405E07Rik|MIP|-|14|14 D1|protein-coding	9.02355	9.08414	8.60712	7.98504	9.05442	8.92696	-0.867722	0.0305666	0.119951	-0.0599153	0.774332	0.885442	0.806012	0.0555448	0.218024	0.313	0.31	0.243	0.132	0.401	0.38
NM_001164370	chr12	58331412	58558228	+	226816	Mipol1|1700081O04Rik|6030439O22Rik|AU021838|AW536152|D12Ertd19e|-|12 C1|12 24.7 cM|protein-coding	10.2929	10.3043	9.80179	9.33914	10.2363	10.2563	-0.813538	0.0126149	0.0620042	-0.0479496	0.754858	0.874535	0.765659	0.0255388	0.129775	0.399	0.38	0.297	0.188	0.477	0.51
NR_029790	chr9	41339508	41339587	+	79	Mir100|Mirn100|mir-100|mmu-mir-100|-|9|9 A5.1|ncRNA	0	0	0	0	0	0	NA	1	1	NA	1	1	NA	1	1	0	0	0	0	0	0
NR_131928	chr9	41184609	41398102	+	213493	Mir100hg|2610203C20Rik|3110039I08Rik|AI848448|D230004N17Rik|D3Mgi9|-|9|9 A5.1|ncRNA	5.72507	5.51319	5.59409	5.88986	4.97225	5.46658	0.240345	0.72149	0.863662	-0.802856	0.264595	0.468018	-1.04357	0.188974	0.45877	0.023	0.024	0.028	0.021	0.012	0.016
NR_151527	chr4	140834354	140835707	+	1353	Gm13056|-|-|4 D3|4 73.62 cM|ncRNA	3.6009	3.24518	4.47624	3.20449	3.99685	3.63346	2.44474	0.287439	0.532092	1.82035	0.230319	0.425177	-0.593544	0.741682	0.890568	0.512	0	3.117	0	1.624	0.744
NR_110334	chr2	167516259	167522913	+	6654	A530013C23Rik|-|-|2|2 H3|ncRNA	7.18716	6.94937	8.61654	9.28964	8.47264	8.52308	2.44395	5.04996e-08	1.36381e-06	1.83852	2.70526e-09	4.12313e-08	-0.596317	0.149368	0.400281	1.262	0.934	4.902	7.967	4.916	5.405
NR_039546	chr9	3038669	3038743	-	74	Mir101c|mir-101c|mmu-mir-101c|-|9 A1|9 1.84 cM|ncRNA	0	0	0	0	0	0	NA	1	1	NA	1	1	NA	1	1	0	0	0	0	0	0
NR_029754	chr11	35595898	35595983	+	85	Mir103-1|Mirn103-1|mir-103-1|-|11|11 A4|ncRNA	2.2515	2.23481	2.40425	2.38547	2.27312	2.41063	1.79792	0.372734	1	1.40167	0.504629	1	-0.414757	0.802973	1	2.038	1.407	7.087	6.014	3.371	8.876
NM_007536	chr9	88618126	88626688	-	8562	Bcl2a1d|A1-d|-|9|9 E3.1|protein-coding	6.08391	6.30635	4.45299	4.15935	4.14577	4.12171	-3.50667	1.66084e-07	4.02284e-06	-4.11073	9.27832e-12	1.8855e-10	-0.604232	0.666446	1	1.001	1.201	0.141	0.068	0.089	0.073
NR_030546	chrX	69836839	69836918	-	79	Mir105|Mirn105|mmu-mir-105|-|X A7.3|X|ncRNA	0	0	0	0	0	0	NA	1	1	NA	1	1	NA	1	1	0	0	0	0	0	0
NR_029657	chrX	50095680	50095744	-	64	Mir106a|Mirn106a|mir-106a|-|X A5|X|ncRNA	0	0	0	0	0	0	NA	1	1	NA	1	1	NA	1	1	0	0	0	0	0	0
NR_029658	chr5	138606965	138607046	-	81	Mir106b|Mirn106b|mir-106b|-|5|5 G2|ncRNA	3.05007	3.01197	2.85459	2.79769	2.93178	2.9466	-1.50384	0.337686	1	-0.547012	0.677061	0.82542	0.961033	0.573414	1	10.691	8.856	4.781	2.705	8.254	9.315
NR_029783	chr19	34895177	34895263	-	86	Mir107|Mirn107|mir-107|mmu-mir-107|-|19|19 C1|ncRNA	-1.29339	-1.28989	-1.27207	-1.29513	-1.28489	-1.29248	1.07095	0.828032	1	0.500807	0.91966	1	-0.572294	0.906979	1	0	0	1.001	0	0.555	0
NR_029784	chr11	96178479	96178588	+	109	Mir10a|Mirn10a|miR-10a|mmu-mir-10a|-|11|11 D|ncRNA	-1.16192	-1.1568	-1.13314	-1.16445	-1.16644	-1.13381	1.07095	0.828032	1	1.18785	0.809799	1	0.0878097	0.985608	1	0	0	0.79	0	0	1.154
NR_029566	chr2	74564127	74564194	+	67	Mir10b|Mirn10b|mir-10b|mmu-mir-10b|-|2|2 C3|ncRNA	-0.730579	-0.723921	-0.682236	-0.731292	-0.6832	-0.728849	1.64092	0.73686	1	1.63265	0.739204	1	0.00775008	0.998708	1	0	0	1.927	0	2.138	0
NR_035415	chr5	83227969	83228090	-	121	Mir1187|Mirn1187|mir-1187|mmu-mir-1187|-|5 E1|5 43.0 cM|ncRNA	0	0	0	0	0	0	NA	1	1	NA	1	1	NA	1	1	0	0	0	0	0	0
NR_035419	chr12	110850032	110850151	+	119	Mir1188|Mirn1188|mir-1188|mmu-mir-1188|-|12 F1|12 60.43 cM|ncRNA	0	0	0	0	0	0	NA	1	1	NA	1	1	NA	1	1	0	0	0	0	0	0
NM_178382	chr2	140483934	140497212	-	13278	Flrt3|5530600M07Rik|C430047I10Rik|mKIAA1469|-|2|2 F3|protein-coding	7.4049	7.26968	9.80653	9.34381	8.93178	9.20678	2.77376	1.77628e-13	1.20879e-11	2.1627	9.863e-15	2.8005e-13	-0.609794	0.0965257	0.309894	0.724	0.594	6.044	3.833	3.348	4.423
NR_035529	chr1	187066854	187066922	+	68	Mir664|mir-664|mmu-mir-664|-|1 H5|1 89.46 cM|ncRNA	1.99462	2.11328	1.86146	1.77098	1.78564	1.81887	-2.7543	0.207509	1	-3.49988	0.0765587	1	-0.610333	0.87975	1	7.641	12.307	3.164	0	0.702	1.849
NR_106141	chr10	80878985	80879042	-	57	Mir1191b|mmu-mir-1191b|-|10|10 C1|ncRNA	0	0	0	0	0	0	NA	1	1	NA	1	1	NA	1	1	0	0	0	0	0	0
NR_035423	chr19	23223921	23224041	+	120	Mir1192|Mirn1192|mmu-mir-1192|-|19 B|19 17.91 cM|ncRNA	-0.281134	-0.226904	-0.210442	-0.281567	-0.24637	-0.28088	0.399158	0.934112	1	-0.499508	0.918906	1	-0.900097	0.851165	1	0	0.996	1.434	0	0.796	0
NR_035424	chr12	110953881	110954001	+	120	Mir1193|Mirn1193|mir-1193|mmu-mir-1193|-|12 F1|12 60.56 cM|ncRNA	0	0	0	0	0	0	NA	1	1	NA	1	1	NA	1	1	0	0	0	0	0	0
NR_035427	chr17	71209843	71209940	-	97	Mir1195|Mirn1195|mmu-mir-1195|-|17 E1.3|17 41.87 cM|ncRNA	-1.97727	-1.97606	-1.97344	-1.97788	-1.97988	-1.97696	0.346946	0.944413	1	NA	1	1	-1.12904	0.820518	1	0	0	0.444	0	0	0
NR_035429	chr12	110950527	110950646	+	119	Mir1197|Mirn1197|mir-1197|mmu-mir-1197|-|12 F1|12 60.56 cM|ncRNA	0	0	0	0	0	0	NA	1	1	NA	1	1	NA	1	1	0	0	0	0	0	0
NR_035430	chrX	7384227	7384347	+	120	Mir1198|Mirn1198|mmu-mir-1198|-|X A1.1|X 3.52 cM|ncRNA	-1.16192	-1.1568	-1.13314	-1.16445	-1.16644	-1.13381	1.07095	0.828032	1	1.18785	0.809799	1	0.0878097	0.985608	1	0	0	0.717	0	0	1.048
NR_035431	chr8	86535414	86535532	-	118	Mir1199|Mirn1199|mir-1199|mmu-mir-1199|-|8 C2|8 40.24 cM|ncRNA	0	0	0	0	0	0	NA	1	1	NA	1	1	NA	1	1	0	0	0	0	0	0
NM_001113529	chr3	107543966	107563387	-	19421	Csf1|C87615|Csfm|MCSF|op|-|3 F2.3|3 46.83 cM|protein-coding	10.0203	10.1338	7.85941	5.72405	6.51754	6.8977	-3.39943	9.78947e-07	2.01294e-05	-4.03928	3.88079e-70	1.52171e-67	-0.61071	0.490062	0.74872	4.86	5.023	0.926	0.12	0.332	0.479
NM_001357143	chr16	4037036	4040024	+	2988	Dnase1|AI788650|DNaseI|Dnl1|-|16 A1|16 2.37 cM|protein-coding	8.81808	8.87673	6.67588	7.1726	6.56919	6.41118	-2.40715	1.58288e-09	5.75102e-08	-3.01295	3.81064e-28	2.85848e-26	-0.616051	0.283754	0.574847	13.535	13.828	2.212	3.17	2.239	1.966
NM_009673	chr3	36347846	36374809	-	26963	Anxa5|Anx5|R74653|-|3 B|3 17.46 cM|protein-coding	10.7297	10.8058	9.0846	6.12188	7.84406	7.75651	-2.81971	0.0525137	0.17787	-3.42904	7.67015e-89	5.75361e-86	-0.622472	0.496715	0.753384	5.44	5.449	1.625	0.114	0.669	0.648
NR_035457	chr12	103923138	103923230	-	92	Mir1936|mir-1936|mmu-mir-1936|-|12 E|12 52.0 cM|ncRNA	-0.437564	-0.433148	-0.387278	-0.407029	-0.388274	-0.437361	2.30149	0.634951	1	1.63265	0.739204	1	-0.628346	0.876196	1	0	0	1.403	0.794	1.557	0
NM_001368624	chr2	25284119	25304060	+	19941	Abca2|AI413825|Abc2|D2H0S1474E|mKIAA1062|-|2 A3|2 17.25 cM|protein-coding	8.60759	8.91578	7.204	7.61811	6.99917	6.89431	-1.69626	2.23402e-05	0.00031828	-2.32379	3.02136e-16	9.91017e-15	-0.630169	0.203072	0.475681	1.615	1.984	0.516	0.692	0.484	0.454
NR_162781	chr12	105507416	105507463	-	47	Mir12183|mmu-mir-12183|-|-|ncRNA	0	0	0	0	0	0	NA	1	1	NA	1	1	NA	1	1	0	0	0	0	0	0
NM_001037938	chr14	56097595	56109177	+	11582	Dhrs4|AI043103|AI790593|CR|D14Ucla2|NDRD|PHCR|PSCD|RRD|mouNRDR|-|14 C3|14 28.19 cM|protein-coding	7.77346	7.66756	8.95961	9.64713	8.92319	8.68714	2.00399	1.60287e-06	3.11299e-05	1.36634	4.6509e-07	5.11747e-06	-0.63144	0.127611	0.367436	1.151	0.981	3.5	5.706	3.847	3.322
NR_002903	chrX	54644625	54644686	-	61	Snord61|MBII-342|Rnu61|-|X|X A6|snoRNA	1.9399	1.94586	2.17784	2.18513	2.12765	2.07093	4.86472	0.0945781	1	4.21283	0.172885	1	-0.6344	0.69875	1	0	0	9.876	9.577	8.612	6.184
NM_001159942	chr10	6379239	6606164	-	226925	Plekhg1|D10Ertd733e|Gm521|mKIAA1209|-|10|10 A1|protein-coding	11.6627	11.7435	10.2506	10.0615	9.73936	9.43508	-1.74703	4.85907e-11	2.3539e-09	-2.3844	1.01496e-51	2.24502e-49	-0.639398	0.051601	0.207654	1.118	1.123	0.406	0.323	0.306	0.252
NM_028829	chr1	20880629	20929731	+	49102	Paqr8|1700019B16Rik|3110001D06Rik|-|1|1 A4|protein-coding	8.36477	8.45753	10.8841	9.07057	9.82248	9.59943	2.1982	0.000238627	0.00242861	1.56237	3.73474e-13	8.88766e-12	-0.642264	0.296584	0.586677	0.413	0.419	3.504	0.755	1.704	1.498
NR_162789	chr17	25297448	25297521	+	73	Mir12188|mmu-mir-12188|-|-|ncRNA	0.338102	0.264889	0.332396	0.262721	0.347476	0.263694	-0.146146	0.975577	1	0.15499	0.969605	1	0.316079	0.946463	1	2.372	0	2.358	0	3.271	0
NM_001362948	chr2	35111879	35163422	+	51543	Gsn|ADF|-|2 B|2 23.5 cM|protein-coding	7.07885	6.70719	9.35218	8.27067	8.28545	8.4985	2.58458	1.72585e-06	3.31187e-05	1.93588	1.1546e-08	1.61345e-07	-0.643403	0.209326	0.483949	0.175	0.076	1.396	0.525	0.664	0.822
NR_162792	chr17	87619482	87619553	-	71	Mir12190|mmu-mir-12190|-|-|ncRNA	0	0	0	0	0	0	NA	1	1	NA	1	1	NA	1	1	0	0	0	0	0	0
NR_162793	chr18	34919173	34919251	+	78	Mir12191|mmu-mir-12191|-|-|ncRNA	5.95768	6.03154	5.77023	5.30636	6.20352	6.14137	-0.805906	0.267703	0.509583	0.321726	0.516662	0.709054	1.12443	0.105922	0.328585	57.73	59.776	50.201	23.404	96.734	95.119
NR_162795	chr19	3850767	3850816	-	49	Mir12192|mmu-mir-12192|-|-|ncRNA	1.46695	1.32313	1.45583	1.41437	1.38722	1.3634	0.575025	0.8328	1	-0.490455	0.868378	1	-1.05527	0.657862	1	7.069	0	7.025	4.471	3.898	2.566
NR_162796	chr19	6134801	6134863	-	62	Mir12193|mmu-mir-12193|-|-|ncRNA	0	0	0	0	0	0	NA	1	1	NA	1	1	NA	1	1	0	0	0	0	0	0
NR_162798	chr3	55691206	55691261	-	55	Mir12194|mmu-mir-12194|-|-|ncRNA	0	0	0	0	0	0	NA	1	1	NA	1	1	NA	1	1	0	0	0	0	0	0
NM_001164717	chr19	47334664	47538901	-	204237	Sh3pxd2a|2310014D11Rik|AA589508|AI256723|AI413738|C230050L11|EG329070|Fish|Gm5098|Sh3md1|TSK5|Tks5|-|19|19 C3|protein-coding	11.7901	11.8431	7.8242	7.97589	6.54646	7.86669	-4.44436	1.13151e-61	6.46811e-58	-5.07453	2.87013e-12	6.18206e-11	-0.646608	0.29703	0.587331	1.557	1.53	0.076	0.079	0.029	0.092
NR_162802	chr4	150172007	150172061	-	54	Mir12196|mmu-mir-12196|-|-|ncRNA	0	0	0	0	0	0	NA	1	1	NA	1	1	NA	1	1	0	0	0	0	0	0
NM_009061	chr1	145846468	145851279	-	4811	Rgs2|GOS8|-|1 F|1 62.56 cM|protein-coding	4.74436	5.10248	6.24697	6.54255	5.84615	6.13493	2.9643	5.75433e-05	0.000723999	2.31882	0.00152275	0.00800245	-0.649027	0.25124	0.535018	0.144	0.273	1.529	1.958	1.092	1.621
NM_001145969	chr9	86465595	86468506	+	2911	Rwdd2a|1700030C20Rik|AI848608|Rwdd2|-|9|9 E3.1|protein-coding	4.56324	4.82892	5.95695	5.38954	5.47044	5.22164	2.38738	0.00621499	0.0353736	1.71301	0.041625	0.123141	-0.673882	0.358127	0.646084	0.238	0.411	2.557	1.154	1.575	1.166
NM_001146268	chr18	61204804	61244721	+	39917	Pdgfrb|AI528809|CD140b|PDGFR-1|Pdgfr|-|18 E1|18 34.41 cM|protein-coding	9.20845	9.26265	6.90122	7.68168	7.12265	6.42952	-2.31882	1.01449e-07	2.58122e-06	-2.97166	2.03852e-22	1.09566e-20	-0.674536	0.28963	0.579982	1.297	1.282	0.196	0.362	0.272	0.145
NR_029600	chr18	65408515	65408580	+	65	Mir122|Mir122a|Mirn122a|mir-122|mmu-mir-122|-|18|18 E1|ncRNA	0	0	0	0	0	0	NA	1	1	NA	1	1	NA	1	1	0	0	0	0	0	0
NR_162806	chr5	126262053	126262108	+	55	Mir12200|mmu-mir-12200|-|-|ncRNA	0	0	0	0	0	0	NA	1	1	NA	1	1	NA	1	1	0	0	0	0	0	0
NR_162807	chr6	99134956	99135013	-	57	Mir12201|mmu-mir-12201|-|-|ncRNA	0	0	0	0	0	0	NA	1	1	NA	1	1	NA	1	1	0	0	0	0	0	0
NR_162808	chr7	4869567	4869632	+	65	Mir12202|mmu-mir-12202|-|-|ncRNA	-0.509477	-0.540317	-0.512431	-0.546077	-0.496848	-0.545572	-0.295987	0.951991	1	0.264991	0.956786	1	0.578112	0.904764	1	1.332	0	1.324	0	2.204	0
NR_162810	chr7	88758192	88758254	-	62	Mir12203|mmu-mir-12203|-|-|ncRNA	-0.640316	-0.588948	-0.621507	-0.640704	-0.621918	-0.595152	-1.30171	0.792382	1	0.152753	0.971232	1	1.43137	0.768857	1	0	1.928	0.694	0	0.77	2.028
NR_162811	chr9	13984471	13984516	-	45	Mir12204|mmu-mir-12204|-|-|ncRNA	0	0	0	0	0	0	NA	1	1	NA	1	1	NA	1	1	0	0	0	0	0	0
NR_162813	chr9	88220581	88220640	-	59	Mir12205|mmu-mir-12205|-|-|ncRNA	0	0	0	0	0	0	NA	1	1	NA	1	1	NA	1	1	0	0	0	0	0	0
NR_002455	chr7	52381973	52382038	-	65	Snord34|Rnu34|U34|-|7|7 B3|snoRNA	5.98296	6.0898	8.59824	6.76655	7.7915	7.04634	2.76928	0.00024624	0.00249131	2.09893	1.28067e-05	0.000111424	-0.675013	0.376389	0.662366	47.96	49.66	632.196	111.218	352.652	187.658
NR_035407	chr16	20604525	20604609	+	84	Mir1224|Mirn1224|mir-1224|mmu-mir-1224|-|16 B1|16 12.48 cM|ncRNA	0.799167	0.724414	0.774873	0.721257	0.755967	0.882243	-0.553048	0.908235	1	1.32538	0.651	1	1.87092	0.564062	1	2.062	0	1.537	0	1.137	5.988
NR_162794	chr18	65408517	65408575	-	58	Mir122b|mmu-mir-122b|-|-|ncRNA	0	0	0	0	0	0	NA	1	1	NA	1	1	NA	1	1	0	0	0	0	0	0
NR_049188	chr1	137351180	137351260	-	80	Mir1231|Gm23720|mir-1231|mmu-mir-1231|-|1|1 E4|ncRNA	0	0	0	0	0	0	NA	1	1	NA	1	1	NA	1	1	0	0	0	0	0	0
NR_033490	chr3	17689921	17700071	+	10150	Mir124-2hg|100040120|2610100L16Rik|6430547I21Rik|A930005K07Rik|AW125202|Gm2612|-|3|3 A1|ncRNA	0.584986	0.40621	0.40198	0.403651	0.401937	0.489137	-4.481	0.354298	1	-1.26336	0.705849	1	3.25258	0.503496	1	0.043	0	0	0	0	0.025
NR_037204	chr12	111516258	111516339	-	81	Mir1247|mir-1247|mmu-mir-1247|-|12 F1|12 60.56 cM|ncRNA	0	0	0	0	0	0	NA	1	1	NA	1	1	NA	1	1	0	0	0	0	0	0
NR_037206	chr15	84781956	84782053	-	97	Mir1249|mir-1249|mmu-mir-1249|-|15 E2|15 40.25 cM|ncRNA	-1.09201	-1.08744	-1.08111	-1.09427	-1.05393	-1.09082	0.346946	0.944413	1	1.63265	0.739204	1	1.30808	0.788666	1	0	0	0.444	0	1.477	0
NR_029813	chr14	65209494	65209578	+	84	Mir124a-1|Mirn124a|Mirn124a-1|-|14|14 D1|ncRNA	0	0	0	0	0	0	NA	1	1	NA	1	1	NA	1	1	0	0	0	0	0	0
NR_040709	chr14	65206952	65212798	+	5846	Mir124a-1hg|A930011O12Rik|Rncr3|mir-124-1|mir-3078|-|14|14 D1|ncRNA	0.527976	0.637081	0.525348	0.709896	0.525301	0.528444	0.781949	0.837461	1	-3.47727	0.475804	1	-4.24639	0.377618	1	0	0.041	0	0.075	0	0
NR_029814	chr3	17695662	17695770	+	108	Mir124a-2|Mirn124a-2|mir-124-2|mir-124a-2|-|3 A1|3|ncRNA	0	0	0	0	0	0	NA	1	1	NA	1	1	NA	1	1	0	0	0	0	0	0
NR_029538	chr2	180628745	180628812	+	67	Mir124a-3|Mirn124a-3|mir-124-3|mir-124a-3|-|2 H4|2|ncRNA	0	0	0	0	0	0	NA	1	1	NA	1	1	NA	1	1	0	0	0	0	0	0
NR_162797	chr14	65209506	65209564	-	56.7	Mir124b|mmu-mir-124b|-|-|ncRNA	0	0	0	0	0	0	NA	1	1	NA	1	1	NA	1	1	0	0	0	0	0	0
NR_037219	chr10	91599885	91599968	-	83	Mir1251|mir-1251|mmu-mir-1251|-|10 C2|10 46.73 cM|ncRNA	0	0	0	0	0	0	NA	1	1	NA	1	1	NA	1	1	0	0	0	0	0	0
NR_106160	chr18	56697793	56697852	+	59	Mir1258|Gm27371|mmu-mir-1258|-|18|18 D3|ncRNA	-1.97727	-1.97606	-1.97344	-1.97788	-1.97988	-1.97696	0.346946	0.944413	1	NA	1	1	-1.12904	0.820518	1	0	0	0.729	0	0	0
NR_029539	chr17	17967776	17967843	+	67	Mir125a|Mirn125a|-|17|17 A3.2|ncRNA	-1.16192	-1.1568	-1.13314	-1.16445	-1.16644	-1.13381	1.07095	0.828032	1	1.18785	0.809799	1	0.0878097	0.985608	1	0	0	1.284	0	0	1.877
NR_029822	chr9	41390009	41390085	+	76	Mir125b-1|Mirn125b|Mirn125b-1|mir-125b-1|-|9|9 A5.1|ncRNA	0	0	0	0	0	0	NA	1	1	NA	1	1	NA	1	1	0	0	0	0	0	0
NR_106168	chr2	32543150	32543286	-	136	Mir8093|Gm27548|mmu-mir-8093|-|2|2 B|ncRNA	-0.31368	-0.309961	-0.315112	-0.218317	-0.296579	-0.270516	2.46515	0.61059	1	1.78884	0.714628	1	-0.676282	0.866892	1	0	0	0	1.611	0.351	0.925
NR_037205	chrX	143445144	143445229	+	85	Mir1264|mir-1264|mmu-mir-1264|-|X F2|X 68.46 cM|ncRNA	0	0	0	0	0	0	NA	1	1	NA	1	1	NA	1	1	0	0	0	0	0	0
NR_029541	chr2	26446877	26446949	+	72	Mir126a|Mir126|Mirn126|mir-126a|mmu-mir-126|mmu-mir-126a|-|2|2 A3|ncRNA	3.99501	4.24476	4.42804	4.66311	4.09816	4.20375	1.35868	0.186879	0.410782	0.134268	0.906449	0.955391	-1.22327	0.199413	0.471147	8.419	16.605	28.686	40.568	15.255	20.958
NR_106155	chr2	26446883	26446940	-	57	Mir126b|mmu-mir-126b|-|2|2 A3|ncRNA	3.89862	4.18476	4.3247	4.60273	4.04062	4.07707	1.38102	0.196949	0.424147	0.0670708	0.95501	0.979522	-1.30783	0.182186	0.449868	9.115	20.974	33.215	51.243	19.27	22.061
NR_029542	chr12	110831056	110831125	+	69	Mir127|Mirn127|mir-127|mmu-mir-127|-|12|12 F1|ncRNA	0	0	0	0	0	0	NA	1	1	NA	1	1	NA	1	1	0	0	0	0	0	0
NM_031167	chr2	24192380	24207011	+	14631	Il1rn|F630041P17Rik|IL-1ra|-|2 A3|2 16.36 cM|protein-coding	6.43284	6.21243	9.25155	5.46884	7.94597	7.86164	2.7868	0.119686	0.30846	2.10394	9.32963e-09	1.33138e-07	-0.680185	0.702588	0.872937	0.405	0.135	6.142	0.177	1.818	1.663
NR_029543	chr1	130098938	130099007	+	69	Mir128-1|Mirn128|Mirn128-1|Mirn128a|mir-128-1|-|1|1 E3|ncRNA	0	0	0	0	0	0	NA	1	1	NA	1	1	NA	1	1	0	0	0	0	0	0
NR_029823	chr9	112021140	112021215	-	75	Mir128-2|Mirn128-2|Mirn128b|mir-128-2|mir-128b|-|9|9 F3|ncRNA	0	0	0	0	0	0	NA	1	1	NA	1	1	NA	1	1	0	0	0	0	0	0
NR_029567	chr6	28972619	28972691	+	72	Mir129-1|Mirn129-1|Mirn129b|miR-129b|mir-129-1|-|6|6 A3.3|ncRNA	0	0	0	0	0	0	NA	1	1	NA	1	1	NA	1	1	0	0	0	0	0	0
NR_106171	chr15	98350193	98350309	-	116	Mir1291|mmu-mir-1291|-|15|15 F1|ncRNA	5.56277	5.37447	6.02015	6.38899	6.60959	5.74827	1.40411	0.0422738	0.152493	1.48871	0.0256897	0.0837696	0.0970546	0.892033	0.961491	22.395	15.459	44.884	63.579	98.803	37.942
NR_029752	chr2	94081521	94081610	-	89	Mir129-2|Mirn129-2|mir-129-2|-|2|2 E1|ncRNA	0	0	0	0	0	0	NA	1	1	NA	1	1	NA	1	1	0	0	0	0	0	0
NR_037210	chrX	143499448	143499545	+	97	Mir1298|mir-1298|mmu-mir-1298|-|X F2|X 68.46 cM|ncRNA	0	0	0	0	0	0	NA	1	1	NA	1	1	NA	1	1	0	0	0	0	0	0
NR_106139	chr2	94081535	94081599	+	64	Mir129b|mmu-mir-129b|-|2|2 E1|ncRNA	0	0	0	0	0	0	NA	1	1	NA	1	1	NA	1	1	0	0	0	0	0	0
NM_001242349	chr7	151774454	151924497	-	150043	Ano1|Tmem16a|-|7|7 F5|protein-coding	7.92121	8.0062	11.8316	7.44077	10.2106	10.5108	3.49342	0.050085	0.172278	2.81758	1.97079e-39	2.50015e-37	-0.686334	0.701031	0.872647	0.095	0.096	2.367	0.065	0.757	1.009
NR_045687	chr19	29141791	29143993	+	2202	Gm9895|-|-|19|19 C1|ncRNA	5.29649	5.06549	6.19525	6.74675	6.0596	6.07665	2.47755	0.000507553	0.00456186	1.77951	0.00722155	0.0299431	-0.689607	0.241244	0.524176	0.826	0.489	2.951	4.974	2.863	3.084
NM_133889	chr4	129138923	129165676	+	26753	Bsdc1|1110063F24Rik|AW011758|-|4|4 D2.2|protein-coding	10.9726	10.9925	9.31092	9.46388	8.75065	8.83799	-1.82621	1.67531e-11	8.75912e-10	-2.52184	2.89644e-57	8.46989e-55	-0.690785	0.0322667	0.151794	5.985	5.733	1.756	1.834	1.262	1.42
NR_105807	chr9	53208910	53208991	-	81	Mir130c|Gm27641|mmu-mir-130c|-|9|9 A5.3|ncRNA	-0.0554897	-0.0390494	-0.0412026	-0.094845	-0.0597654	-0.0940623	-0.807354	0.84058	1	-1.29645	0.746269	1	-0.492992	0.918555	1	1.069	1.476	1.594	0	1.179	0
NM_010377	chr13	23787680	23788414	+	734	Hist1h1t|H1.6|H1ft|H1t|-|13|13 A3.1|protein-coding	3.7265	3.67632	4.34211	4.68419	4.08707	4.40882	3.68585	0.00454188	0.0274353	2.99813	0.0286526	0.0915451	-0.699186	0.451831	0.721077	0.354	0.163	2.755	4.576	1.822	3.769
NM_001042660	chr18	75527019	75555588	+	28569	Smad7|Madh7|-|18|18 E3|protein-coding	10.7535	10.8216	9.76606	9.47464	9.12922	8.89979	-1.32878	4.6606e-06	7.98447e-05	-2.03021	7.02642e-33	6.51757e-31	-0.704107	0.0418132	0.180678	4.68	4.658	2.35	1.715	1.591	1.382
NR_029901	chr2	180133084	180133187	+	103	Mir133a-2|Mirn133a-2|mir-133a-2|-|2|2 H4|ncRNA	0	0	0	0	0	0	NA	1	1	NA	1	1	NA	1	1	0	0	0	0	0	0
NR_029902	chr1	20672850	20672968	+	118	Mir133b|Mirn133b|mir-133b|-|1|1 A4|ncRNA	0	0	0	0	0	0	NA	1	1	NA	1	1	NA	1	1	0	0	0	0	0	0
NR_105753	chr2	29330735	29330814	-	79	Mir133c|Gm27865|mmu-mir-133c|-|2|2 B|ncRNA	-1.57282	-1.57045	-1.56628	-1.574	-1.56649	-1.57221	0.346946	0.944413	1	0.500807	0.91966	1	0.157695	0.974561	1	0	0	0.545	0	0.604	0
NR_029548	chr12	110972349	110972419	+	70	Mir134|Mirn134|mir-134|mmu-mir-134|-|12 F1|12|ncRNA	0	0	0	0	0	0	NA	1	1	NA	1	1	NA	1	1	0	0	0	0	0	0
NR_038009	chr1	64726443	64737233	-	10790	2810408I11Rik|-|-|1|1 C2|ncRNA	5.15785	5.49301	6.43415	6.96987	6.2949	6.23709	2.49609	0.000226516	0.00232327	1.78557	0.00428903	0.0193599	-0.707473	0.205207	0.478194	0.12	0.188	0.714	1.157	0.695	0.688
NR_029812	chr10	91534831	91534930	-	99	Mir135a-2|Mirn135a-2|mir-135a-2|-|10|10 C2|ncRNA	0	0	0	0	0	0	NA	1	1	NA	1	1	NA	1	1	0	0	0	0	0	0
NR_029777	chr1	134094665	134094761	+	96	Mir135b|Mirn135b|mir-135b|-|1|1 E4|ncRNA	0	0	0	0	0	0	NA	1	1	NA	1	1	NA	1	1	0	0	0	0	0	0
NR_029550	chr12	110833537	110833598	+	61	Mir136|Mirn136|mir-136|mmu-mir-136|-|12|12 F1|ncRNA	0	0	0	0	0	0	NA	1	1	NA	1	1	NA	1	1	0	0	0	0	0	0
NR_029551	chr3	118136775	118136847	+	72	Mir137|Mirn137|mir-137|mmu-mir-137|-|3|3 G1|ncRNA	0	0	0	0	0	0	NA	1	1	NA	1	1	NA	1	1	0	0	0	0	0	0
NR_029819	chr9	122591994	122592092	+	98	Mir138-1|Mirn138|Mirn138-1|mir-138-1|-|9|9 F4|ncRNA	0	0	0	0	0	0	NA	1	1	NA	1	1	NA	1	1	0	0	0	0	0	0
NR_029552	chr8	96848211	96848281	+	70	Mir138-2|Mirn138-2|mir-138-2|-|8|8 C5|ncRNA	-1.97726	-1.97607	-1.97975	-1.97785	-1.97357	-1.97695	NA	1	1	0.500807	0.91966	1	1.48843	0.764409	1	0	0	0	0	0.682	0
NR_029791	chr7	108623890	108623957	+	67	Mir139|Mirn139|mir-139|mmu-mir-139|-|7|7 E2|ncRNA	0	0	0	0	0	0	NA	1	1	NA	1	1	NA	1	1	0	0	0	0	0	0
NR_029553	chr8	110075144	110075213	+	69	Mir140|Mirn140|mir-140|mmu-mir-140|-|8|8 D3|ncRNA	0	0	0	0	0	0	NA	1	1	NA	1	1	NA	1	1	0	0	0	0	0	0
NM_021278	chrX	163645026	163647150	-	2124	Tmsb4x|Ptmb4|Tb4|Tbeta4|-|X F5|X 78.28 cM|protein-coding	11.2372	11.4648	10.4358	8.95186	9.38092	9.171	-1.65642	0.00133759	0.0100827	-2.3597	6.41789e-46	1.0446e-43	-0.710917	0.207116	0.481316	88.918	100.19	52.186	14.646	25.496	22.557
NR_029555	chr11	87570366	87570429	+	63	Mir142|Mirn142|miR-142|mir-142a|mmu-mir-142|mmu-mir-142a|-|11 C|11|ncRNA	0	0	0	0	0	0	NA	1	1	NA	1	1	NA	1	1	0	0	0	0	0	0
NM_008055	chr7	96552876	96558620	+	5744	Fzd4|Fz4|-|7 D3|7 49.32 cM|protein-coding	4.62037	4.40423	5.42949	6.09651	5.46329	5.35495	3.1539	0.000662183	0.005684	2.41995	0.00612966	0.026177	-0.720107	0.312766	0.60183	0.151	0.062	0.667	1.398	0.79	0.722
NR_029601	chr18	61808850	61808912	-	62	Mir143|Mirn143|mir-143|mmu-mir-143|-|18 E1|18|ncRNA	0	0	0	0	0	0	NA	1	1	NA	1	1	NA	1	1	0	0	0	0	0	0
NM_001102405	chr9	21931171	21940190	-	9019	Acp5|TRACP|TRAP|-|9 A3|9 8.38 cM|protein-coding	6.195	5.8438	7.70427	8.14995	7.5298	7.20338	2.74802	1.09594e-07	2.76794e-06	2.00417	1.65293e-05	0.000140691	-0.732947	0.103876	0.324545	0.506	0.396	2.63	3.425	2.686	1.591
NM_178378	chr16	33014356	33056272	-	41916	Iqcg|2400003L07Rik|G1-374-12|esgd12d|repro1|stubby12d|-|16|16 B3|protein-coding	9.84111	8.92487	11.068	11.9209	10.963	10.8377	2.40929	3.01936e-07	6.86725e-06	1.66701	0.00129243	0.00693787	-0.735854	0.0641241	0.239018	1.421	0.633	4.148	7.463	4.328	4.125
NR_105780	chr18	69181853	69181927	-	74	Mir145b|Gm27644|mmu-mir-145b|-|18|18 E2|ncRNA	0	0	0	0	0	0	NA	1	1	NA	1	1	NA	1	1	0	0	0	0	0	0
NR_029558	chr11	43187899	43187963	-	64	Mir146|Mirn146|miR-146a|mmu-mir-146|-|11 B1.1|11|ncRNA	0	0	0	0	0	0	NA	1	1	NA	1	1	NA	1	1	0	0	0	0	0	0
NM_026725	chr1	174560900	174563105	-	2205	Dusp23|1300005N15Rik|LDP-3|-|1|1 H3|protein-coding	4.14763	3.82273	4.74053	4.5895	4.34141	4.43473	2.35048	0.0510254	0.174344	1.61757	0.18896	0.374919	-0.738594	0.384734	0.668916	0.393	0.054	1.464	1.06	0.801	1.027
NR_030547	chr2	122466539	122466617	+	78	Mir147|Mirn147|mmu-mir-147|-|2 E5|2|ncRNA	1.33716	1.44647	1.53435	1.3358	1.48609	1.38081	0.935657	0.799434	1	0.884971	0.755527	1	-0.0819579	0.977022	1	0	3.065	6.62	0	5.51	1.612
NR_051981	chr17	35531044	35532575	+	1531	H2-Q5|H-2Q5|Qa-5|Qa5|Qat-5|-|17 B1|17 18.65 cM|pseudo	4.80727	4.84669	4.29147	4.41443	4.13833	4.17231	-1.27656	0.131913	0.330147	-2.02756	0.0147	0.0532812	-0.748643	0.519354	1	1.923	1.952	0.787	0.954	0.593	0.657
NR_029766	chr15	103115556	103115652	+	96	Mir148b|Mirn148b|mir-148b|-|15 F3|15|ncRNA	1.3002	1.093	1.20998	1.08897	1.17489	1.09078	-0.912174	0.794464	1	-1.38427	0.656345	1	-0.476094	0.910721	1	5.412	0	3.138	0	2.487	0
NM_007570	chr1	135971442	135975732	-	4290	Btg2|AA959598|APRO1|Pc3|TIS21|-|1 E4|1 58.1 cM|protein-coding	9.09674	9.19321	11.2402	11.2446	10.3834	10.7392	2.42191	2.32489e-19	3.04348e-17	1.66899	1.47989e-16	5.01621e-15	-0.754145	0.011793	0.0747769	7.812	7.942	47.703	44.221	27.506	38.341
NM_007697	chr6	103460870	103683029	+	222159	Chl1|A530023M13Rik|AI465420|CALL|LICAM2|-|6|6 E1|protein-coding	6.62622	4.66794	5.17089	11.2652	5.23503	10.5684	5.21224	0.0345209	0.130832	4.46451	0.0572513	0.157663	-0.760312	0.782625	0.91041	0.028	0.002	0.009	1.147	0.011	0.867
NR_029561	chr15	73085245	73085312	-	67	Mir151|Mirn151|mir-151|mmu-mir-151|-|15|15 D3|ncRNA	-1.09201	-1.08744	-1.08111	-1.09427	-1.05393	-1.09082	0.346946	0.944413	1	1.63265	0.739204	1	1.30808	0.788666	1	0	0	0.642	0	2.138	0
NR_029562	chr11	96711707	96711779	+	72	Mir152|Mirn152|mir-152|mmu-mir-152|-|11|11 D|ncRNA	0	0	0	0	0	0	NA	1	1	NA	1	1	NA	1	1	0	0	0	0	0	0
NR_029563	chr12	118489290	118489358	+	68	Mir153|Mirn153|mir-153|mmu-mir-153|-|12|12 F2|ncRNA	-1.97726	-1.97607	-1.97975	-1.97785	-1.97357	-1.97695	NA	1	1	0.500807	0.91966	1	1.48843	0.764409	1	0	0	0	0	0.702	0
NR_029564	chr12	110976643	110976708	+	65	Mir154|Mirn154|mir-154|mmu-mir-154|-|12 F1|12|ncRNA	0	0	0	0	0	0	NA	1	1	NA	1	1	NA	1	1	0	0	0	0	0	0
NR_029565	chr16	84714385	84714449	+	64	Mir155|Mirn155|mir-155|mmu-mir-155|-|16|16 C3.3|ncRNA	-1.57282	-1.57045	-1.56628	-1.574	-1.56649	-1.57221	0.346946	0.944413	1	0.500807	0.91966	1	0.157695	0.974561	1	0	0	0.672	0	0.746	0
NR_132106	chr16	84713268	84715489	+	2221	Mir155hg|Bic|Gm26667|-|16 C3.3|16|ncRNA	3.32107	3.29979	3.39711	3.0444	3.50606	3.38143	-0.423955	0.811221	1	0.668588	0.577941	0.75391	1.08372	0.50179	1	0.312	0.269	0.446	0.033	0.688	0.51
NR_003634	chr6	148303178	148304118	+	940	Rps4l|1110033J19Rik|AA407494|Rps4y2|-|6|6 G3|pseudo	3.28024	3.30438	4.15305	3.98351	3.92006	3.69826	6.72559	0.000680983	0.00580922	5.94701	0.00453724	0.0203486	-0.762567	0.440123	0.713682	0	0	2.747	1.864	1.981	1.204
NM_172826	chr17	14332237	14340838	-	8601	Dact2|2900084M21Rik|A630024E20|Dpr2|Frd2|dapper2|-|17|17 A2|protein-coding	7.00053	6.9523	8.72076	8.76692	8.06575	8.17905	2.29149	6.78593e-10	2.65084e-08	1.52673	4.02812e-06	3.81224e-05	-0.762981	0.0244254	0.126431	0.846	0.751	4.332	4.169	2.793	3.246
NR_045717	chr7	148023120	148031588	-	8468	C330022C24Rik|-|-|7|7 F4|ncRNA	4.87164	5.1659	6.30127	5.84344	5.84823	5.41707	2.20723	0.0035686	0.0226995	1.43575	0.0612121	0.165896	-0.764596	0.26307	0.549411	0.123	0.198	1.047	0.569	0.699	0.416
NR_033533	chr4	88696211	88730514	+	34303	Wincr1|Gm12603|-|4|4 C4|ncRNA	6.07982	5.59089	8.34737	6.05396	6.98784	7.22483	2.65441	0.00323941	0.0209002	1.87757	0.000172682	0.00117595	-0.767376	0.370854	0.658085	0.111	0.056	1.062	0.111	0.349	0.462
NM_030143	chr3	137286636	137291296	+	4660	Ddit4l|1700037B15Rik|1700108M02Rik|REDD2|RTP801L|Smhs1|-|3|3 G3|protein-coding	3.78698	4.02082	5.62899	4.4011	4.57349	4.9957	4.24025	0.00162329	0.0118762	3.49716	0.00409085	0.0185931	-0.772601	0.44702	0.717739	0.019	0.077	1.681	0.266	0.451	0.917
NR_045618	chr5	90796023	90797514	+	1491	Gm9958|-|-|5 E1|5|ncRNA	5.10094	5.06072	5.88816	6.29173	5.63806	5.69297	2.10899	0.0034524	0.0220422	1.32759	0.063848	0.171169	-0.777198	0.211621	0.487256	1.045	0.882	3.607	5.387	2.979	3.374
NR_029382	chr14	115443612	115445950	+	2338	Mir17hg|5033413D16Rik|Mirhg1|mir-17-92|-|14|14 E4|ncRNA	7.93881	8.19737	7.11063	6.25126	7.87595	7.84104	-1.75779	0.0013441	0.0101185	-0.265905	0.348123	0.559182	1.48735	0.00919065	0.0622283	8.037	9.562	4.141	1.593	9.477	9.681
NR_029736	chr14	115443073	115443168	+	95	Mir18|Mirn18|mir-18a|mmu-mir-18|mmu-mir-18a|-|14|14 E4|ncRNA	2.87557	2.61238	2.66661	2.48274	2.7878	2.74112	-1.59029	0.4909	1	0.0553956	0.969457	0.986788	1.65164	0.452551	1	10.027	2.517	4.529	0	9.048	7.942
NR_045473	chr8	23509193	23510063	+	870	1810012K16Rik|-|-|8|8 A2|ncRNA	5.05034	4.86386	5.94616	6.0285	5.53326	5.57801	2.19243	0.0027145	0.0180873	1.411	0.0637581	0.171023	-0.780159	0.19154	0.462207	1.792	1.099	7.122	7.302	4.775	5.348
NM_145356	chr18	75979832	76308218	+	328386	Zbtb7c|B230208J24Rik|Kr-pok|Zbtb36|-|18|18 E3|protein-coding	10.7104	10.7178	7.75744	7.81049	6.60958	7.52362	-3.39731	2.44903e-34	1.23525e-31	-4.17934	4.84643e-15	1.42446e-13	-0.78955	0.15078	0.402488	1.447	1.372	0.109	0.021	0.026	0.072
NM_134188	chr12	85328811	85334825	+	6014	Acot2|AA571646|MTE-I|Mte1|-|12|12 D1|protein-coding	6.10672	5.79786	6.77315	7.88925	6.89709	6.86988	2.26092	0.000820242	0.00678877	1.45656	0.00337207	0.0157494	-0.79092	0.201639	0.473907	0.634	0.398	1.431	3.849	1.834	1.882
NR_026907	chr5	135463303	135477220	-	13917	Wbscr25|4933433J03Rik|4933439O14Rik|-|5|5 G2|ncRNA	8.84437	8.8142	10.2468	10.8941	9.63915	10.1447	2.08251	1.06397e-08	3.32e-07	1.28972	1.09227e-07	1.34607e-06	-0.791082	0.0479669	0.197742	2.072	1.898	7.12	10.998	4.958	7.825
NR_029821	chr8	86702772	86702860	-	88	Mir181c|Mirn181c|mir-181c|-|8|8 C2|ncRNA	-1.96388	-1.9751	-1.98327	-1.97906	-1.98342	-1.97706	-2.34865	0.63745	1	-2.1489	0.666342	1	NA	1	1	0.984	0	0	0	0	0
NR_030534	chr8	86702615	86702686	-	71	Mir181d|Mirn181d|mir-181d|-|8 C2|8|ncRNA	-1.97726	-1.97607	-1.97975	-1.97785	-1.97357	-1.97695	NA	1	1	0.500807	0.91966	1	1.48843	0.764409	1	0	0	0	0	0.673	0
NR_037293	chr8	24253045	24253134	-	89	Mir3107|mir-486b|mmu-mir-3107|mmu-mir-486b|-|8 A2|8 11.42 cM|ncRNA	-0.370297	-0.3659	-0.371635	-0.276152	-0.318023	-0.370059	2.46515	0.61059	1	1.63265	0.739204	1	-0.798951	0.866206	1	0	0	0	2.461	1.61	0
NR_030713	chr6	30119668	30119737	-	69	Mir183|Mirn183|mir-183|mmu-mir-183|-|6|6 A3.3|ncRNA	2.04743	2.18514	2.05485	2.29251	2.03433	2.012	0.541748	0.775246	1	-1.39655	0.53212	1	-1.92204	0.361918	1	2.51	6.931	3.118	11.641	2.768	1.822
NR_035501	chr7	88674802	88674874	+	72	Mir1839|mir-1839|mmu-mir-1839|-|7 D3|7 45.71 cM|ncRNA	0.883863	0.708267	0.775784	0.705212	0.774375	0.706584	-1.44508	0.708451	1	-1.43849	0.668093	1	0.00253611	0.999572	1	6.013	0	2.391	0	2.653	0
NR_029570	chr9	89697098	89697166	-	68	Mir184|Mirn184|mir-184|mmu-mir-184|-|9 E3.1|9|ncRNA	0	0	0	0	0	0	NA	1	1	NA	1	1	NA	1	1	0	0	0	0	0	0
NR_038031	chr1	162004866	162008116	-	3250	4930562F07Rik|-|-|1|1 H1|ncRNA	7.09762	7.07723	6.59143	5.26897	5.81729	5.45081	-1.4498	0.0538484	0.18082	-2.23134	7.60607e-07	8.11549e-06	-0.800898	0.399362	0.682708	4.081	3.794	2.677	0.505	1.26	0.79
NR_039543	chr1	161270489	161270554	+	65	Mir1843b|mir-1843b|mmu-mir-1843b|-|1 H1|1 69.03 cM|ncRNA	1.76817	1.74969	1.93718	1.78608	1.77474	1.77626	1.42185	0.519794	1	0.352227	0.888048	1	-1.07369	0.597084	1	2.664	1.839	9.93	3.37	3.673	3.869
NR_106030	chr7	148806600	148806690	+	90	Mir7063|Gm27654|mmu-mir-7063|-|7|7 F5|ncRNA	1.45947	1.40437	1.27727	1.27594	1.27645	1.24406	-2.58219	0.2475	1	-3.30699	0.182121	1	-0.802582	0.859263	1	5.773	3.985	0.956	0.811	1.061	0
NR_029572	chr3	157207243	157207313	+	70	Mir186|Mirn186|mir-186|mmu-mir-186|-|3|3 H4|ncRNA	1.37717	1.49748	1.3707	1.46353	1.44007	1.38162	-0.35213	0.887179	1	-0.451872	0.851363	1	-0.0933577	0.970853	1	1.237	5.124	1.229	4.173	4.093	1.796
NR_029573	chr18	24587611	24587671	-	60	Mir187|Mirn187|mir-187|mmu-mir-187|-|18|18 A2|ncRNA	0	0	0	0	0	0	NA	1	1	NA	1	1	NA	1	1	0	0	0	0	0	0
NR_029574	chrX	6825115	6825182	-	67	Mir188|Mirn188|mir-188|mmu-mir-188|-|X|X A1.1|ncRNA	-1.16192	-1.1568	-1.13314	-1.16445	-1.16644	-1.13381	1.07095	0.828032	1	1.18785	0.809799	1	0.0878097	0.985608	1	0	0	1.284	0	0	1.877
NR_035439	chr12	55746920	55746999	-	79	Mir1892|Mirn1892|mir-1892|mmu-mir-1892|-|12 C1|12 23.46 cM|ncRNA	4.29875	4.10011	4.10776	4.05152	4.19825	4.00261	-0.444628	0.678672	0.838051	-0.337406	0.733562	0.862297	0.112463	0.920436	1	23.019	13.62	16.34	12.941	22.971	14.326
NR_035446	chr18	6490562	6490644	-	82	Mir1893|Mirn1893|mmu-mir-1893|-|18 A1|18 4.49 cM|ncRNA	3.70455	3.74393	3.73123	3.73289	3.85547	3.82885	0.0514398	0.967683	0.983978	0.524981	0.633085	0.795645	0.475164	0.676956	1	9.504	10.206	11.544	10.686	18.636	18.402
NR_035445	chr17	36054834	36054914	+	80	Mir1894|Mirn1894|mmu-mir-1894|-|17 B1|17 18.77 cM|ncRNA	5.90869	5.97055	5.94537	5.14102	5.8891	5.56941	-0.593887	0.458478	0.686256	-0.350184	0.534005	0.721754	0.238325	0.782517	0.91041	58.451	59.776	67.233	19.168	71.035	48.728
NM_011438	chr2	152219348	152223782	-	4434	Sox12|2010205A02Rik|-|2|2 G3|protein-coding	4.75558	4.74225	5.86594	6.57692	5.62584	5.92839	3.2282	5.99176e-05	0.000750556	2.4223	0.00172948	0.00894444	-0.803925	0.228403	0.508948	0.195	0.162	1.184	2.421	1.002	1.531
NR_035441	chr13	21537029	21537109	+	80	Mir1896|Mirn1896|mmu-mir-1896|-|13 A3.1|13 7.8 cM|ncRNA	1.36921	1.34999	1.37879	1.28993	1.35973	1.48943	-0.581156	0.865912	1	1.04876	0.640914	1	1.6144	0.56632	1	2.165	1.494	2.689	0	2.388	7.859
NR_035433	chr3	34537386	34537464	+	78	Mir1897|Mirn1897|mmu-mir-1897|-|3 A3|3 16.93 cM|ncRNA	0	0	0	0	0	0	NA	1	1	NA	1	1	NA	1	1	0	0	0	0	0	0
NR_035443	chr15	12101247	12101329	+	82	Mir1898|Mirn1898|mmu-mir-1898|-|15 A1|15 5.9 cM|ncRNA	-0.22024	-0.255484	-0.206237	-0.226553	-0.224239	-0.257762	0.933907	0.827405	1	-0.220816	0.964223	1	-1.13835	0.789233	1	1.056	0	1.574	0.891	1.165	0
NR_035437	chr9	8246786	8246881	+	95	Mir1899|Mirn1899|mmu-mir-1899|-|9 A1|9 2.46 cM|ncRNA	0	0	0	0	0	0	NA	1	1	NA	1	1	NA	1	1	0	0	0	0	0	0
NR_030548	chrX	50095508	50095590	-	82	Mir18b|Mirn18b|mir-18b|mmu-mir-18b|-|X A5|X|ncRNA	0	0	0	0	0	0	NA	1	1	NA	1	1	NA	1	1	0	0	0	0	0	0
NR_035438	chr9	20836695	20836772	-	77	Mir1900|Mirn1900|mmu-mir-1900|-|9 A3|9 7.7 cM|ncRNA	0	0	0	0	0	0	NA	1	1	NA	1	1	NA	1	1	0	0	0	0	0	0
NR_029753	chrX	148347757	148347864	+	107	Mir98|Mirn98|mir-98|mmu-mir-98|-|X|X F3|ncRNA	2.14796	2.12341	1.93505	1.93122	1.89668	1.91128	-2.14015	0.235427	1	-2.96409	0.117153	1	-0.805756	0.780309	1	6.474	5.587	1.609	1.365	0.893	1.175
NR_035432	chr2	104269018	104269097	-	79	Mir1902|Mirn1902|mmu-mir-1902|-|2 E2|2 54.74 cM|ncRNA	0.930089	0.856323	0.905792	0.947925	0.93873	0.89698	0.884054	0.792083	1	0.697268	0.832063	1	-0.156103	0.952129	1	2.192	0	1.634	2.773	3.022	1.592
NM_028179	chr7	30032540	30033486	-	946	2200002D01Rik|2010005J02Rik|H2RSP|IMUP|IMUP-1|IMUP-2|-|7|7 B1|protein-coding	11.7276	11.7743	9.91293	9.80504	9.11846	9.17441	-2.14022	9.52557e-17	1.00217e-14	-2.96372	3.49263e-100	3.54461e-97	-0.820058	0.00727287	0.0521742	287.976	281.568	76.279	64.608	45.736	50.114
NR_105999	chr5	124446861	124446939	+	78	Mir7032|Gm27309|mmu-mir-7032|-|5|5 F|ncRNA	1.28304	1.34152	1.37027	1.46487	1.31569	1.40763	2.44213	0.416867	1	1.6377	0.619962	1	-0.820969	0.711707	1	0	1.533	2.758	5.617	1.224	4.837
NM_001347586	chr7	19888045	19895394	-	7349	Fosb|-|-|7 A3|7 9.56 cM|protein-coding	8.14894	7.9879	9.78537	10.9317	9.53868	9.94201	2.84801	1.75663e-09	6.34199e-08	2.01444	8.43871e-16	2.64715e-14	-0.826303	0.0880265	0.29339	2.298	1.871	9.719	22.347	9.032	13.141
NR_035440	chr12	110782751	110782830	+	79	Mir1906-1|Mir1906|Mirn1906|mmu-mir-1906|mmu-mir-1906-1|-|12 F1|12 60.26 cM|ncRNA	0	0	0	0	0	0	NA	1	1	NA	1	1	NA	1	1	0	0	0	0	0	0
NR_037313	chr12	110782751	110782830	+	79	Mir1906-2|mmu-mir-1906-2|-|X C1|X 39.95 cM|ncRNA	0	0	0	0	0	0	NA	1	1	NA	1	1	NA	1	1	0	0	0	0	0	0
NR_035444	chr15	50720571	50720660	-	89	Mir1907|Mirn1907|mmu-mir-1907|-|15 C|15 19.19 cM|ncRNA	0	0	0	0	0	0	NA	1	1	NA	1	1	NA	1	1	0	0	0	0	0	0
NR_029576	chr9	67084467	67084533	-	66	Mir190a|Mir190|Mirn190|mir-190|mir-190a|mmu-mir-190|mmu-mir-190a|-|9|9 C|ncRNA	-1.97726	-1.97607	-1.97975	-1.97785	-1.97357	-1.97695	NA	1	1	0.500807	0.91966	1	1.48843	0.764409	1	0	0	0	0	0.724	0
NR_030543	chr3	89873942	89874021	+	79	Mir190b|Mirn190b|mir-190b|-|3 F1|3|ncRNA	-1.57282	-1.57045	-1.56628	-1.574	-1.56649	-1.57221	0.346946	0.944413	1	0.500807	0.91966	1	0.157695	0.974561	1	0	0	0.545	0	0.604	0
NR_029577	chr9	108470650	108470723	+	73	Mir191|Mirn191|mir-191|mmu-mir-191|-|9|9 F2|ncRNA	1.99001	2.35048	2.20634	1.9873	2.11747	2.16791	-0.885199	0.770349	1	-0.413945	0.842016	1	0.435742	0.864969	1	0	11.464	7.073	0	4.579	6.89
NR_162774	chrX	143541508	143541590	+	82	Mir1911|mmu-mir-1911|-|-|ncRNA	0	0	0	0	0	0	NA	1	1	NA	1	1	NA	1	1	0	0	0	0	0	0
NR_037300	chrX	143443984	143444070	+	86	Mir1912|mir-1912|mmu-mir-1912|-|X F2|X 68.46 cM|ncRNA	0	0	0	0	0	0	NA	1	1	NA	1	1	NA	1	1	0	0	0	0	0	0
NM_001199275	chr11	54724289	54776442	-	52153	Tnip1|ABIN|ABIN-1|ABIN1|AU018810|Naf1|Nef|VAN|-|11|11 B1.3|protein-coding	12.8167	12.8835	10.9155	10.9108	10.1741	10.1886	-2.16982	8.89124e-19	1.11296e-16	-2.99892	1.08184e-137	1.8665e-134	-0.827086	0.00266878	0.0242372	11.008	10.925	2.766	2.544	1.744	1.852
NR_035448	chr1	162225995	162226103	-	108	Mir1927|mmu-mir-1927|-|1 H2.1|1 69.75 cM|ncRNA	1.40917	1.66235	1.44282	1.50658	1.47836	1.4963	-1.10557	0.695649	1	-0.845136	0.73246	1	0.258601	0.919748	1	0	5.535	0.797	2.028	1.769	2.329
NR_035449	chr1	74253128	74253194	-	66	Mir1928|mmu-mir-1928|-|1 C3|1 38.46 cM|ncRNA	0	0	0	0	0	0	NA	1	1	NA	1	1	NA	1	1	0	0	0	0	0	0
NR_035450	chr10	44079482	44079574	+	92	Mir1929|mir-1929|mmu-mir-1929|-|10 B2|10 23.24 cM|ncRNA	1.12345	1.19364	1.11776	1.2093	1.15252	1.12774	0.10588	0.967747	1	-0.398653	0.882525	1	-0.493865	0.852649	1	0.941	2.599	0.935	3.175	2.076	1.367
NR_030417	chr11	65548235	65548334	-	99	Mir744|Mirn744|mir-744|mmu-mir-744|-|11 B3|11|ncRNA	-0.235222	-0.23309	-0.166121	-0.203564	-0.218746	-0.193474	2.57398	0.594617	1	1.78884	0.714628	1	-0.83057	0.800249	1	0	0	1.739	0.738	0.482	1.27
NM_174851	chr4	135242372	135264095	+	21723	Ifnlr1|CRF2-12|Il28ra|-|4|4 D3|protein-coding	6.05153	5.85201	9.12392	9.41259	8.49903	8.62833	4.35689	3.5042e-25	8.96917e-23	3.51164	3.35907e-22	1.77773e-20	-0.838537	0.0122241	0.0763383	0.136	0.094	2.357	2.763	1.592	1.87
NR_035453	chr11	119251786	119251875	+	89	Mir1932|mir-1932|mmu-mir-1932|-|11 E2|11 83.47 cM|ncRNA	1.62513	1.79304	1.75547	1.58334	1.68752	1.67146	-0.554557	0.842744	1	-0.448037	0.836119	1	0.0861588	0.976005	1	0.973	5.373	4.835	0	3.219	2.826
NR_035454	chr11	21244591	21244678	-	87	Mir1933|mir-1933|mmu-mir-1933|-|11 A3.1|11 13.89 cM|ncRNA	0.509325	0.565534	0.596628	0.508569	0.560873	0.592886	0.715965	0.881757	1	1.39445	0.684396	1	0.593993	0.859731	1	0	1.374	2.473	0	1.647	2.891
NM_001162903	chr12	33063654	33067808	+	4154	Ccdc71l|2010109K11Rik|AV375874|-|12|12 A3|protein-coding	6.57219	6.73738	8.1357	8.22703	7.66708	7.36073	2.08644	5.2479e-07	1.14064e-05	1.24024	0.00196721	0.010003	-0.841593	0.0354465	0.161529	1.251	1.381	6.06	6.082	4.506	3.572
NM_011530	chr17	34341424	34353266	+	11842	Tap2|ABC18|AI462429|APT2|Abcb3|Ham-2|Ham2|MTP2|PSF2|RING11|Tap-2|Y1|jas|-|17 B1|17 17.98 cM|protein-coding	7.13616	7.22888	6.45678	6.13587	5.90325	5.68735	-1.30119	0.00783952	0.0425625	-2.14079	5.83865e-07	6.33947e-06	-0.844557	0.20732	0.481586	1.06	1.1	0.581	0.376	0.355	0.276
NR_035459	chr12	40949299	40949398	-	99	Mir1938|mir-1938|mmu-mir-1938|-|12 B1|12 18.06 cM|ncRNA	4.15561	4.09061	4.24249	4.40079	4.32232	4.59125	0.768817	0.496517	0.718182	1.19537	0.22053	0.413881	0.427725	0.653409	0.847053	9.622	7.246	13.474	17.702	18.33	33.025
NR_029579	chr11	79525471	79525536	+	65	Mir193a|Mir193|Mirn193|mir-193a|mmu-mir-193|mmu-mir-193a|-|11 B5|11|ncRNA	0.327983	0.252723	0.286434	0.250452	0.248933	0.373904	-1.12304	0.816719	1	0.663591	0.860397	1	1.79006	0.706405	1	2.664	0	1.324	0	0	5.804
NR_030549	chr16	13449616	13449694	+	78	Mir193b|Mir193|Mirn193b|mir-193b|-|16 A1|16|ncRNA	0	0	0	0	0	0	NA	1	1	NA	1	1	NA	1	1	0	0	0	0	0	0
NM_009257	chr1	108757752	108779925	+	22173	Serpinb5|1110036M19Rik|AI462524|AI646751|Maspin|PI-5|Spi7|ovalbumin|-|1|1 E2.1|protein-coding	5.33247	4.76246	7.98399	5.58703	6.91369	6.42756	3.59174	0.000427006	0.00394969	2.72513	2.41189e-05	0.000200155	-0.844781	0.360403	0.648291	0.086	0.027	1.405	0.122	0.594	0.391
NR_029729	chr15	85537033	85537127	+	94	Mirlet7c-2|Mirnlet7c-2|let-7c-2|-|15|15 E2|ncRNA	1.6788	1.64182	1.72734	1.93413	1.81004	1.68366	3.17691	0.251289	1	2.28261	0.468651	1	-0.849065	0.674333	1	0.921	0	2.289	7.768	5.08	1.338
NR_029830	chr19	6264643	6264728	+	85	Mir194-2|Mirn194-2|mir-194-2|-|19|19 A|ncRNA	2.91292	3.06579	3.17758	2.89001	3.18414	3.04351	0.404078	0.817392	1	0.823126	0.570397	0.748437	0.406505	0.790716	1	3.056	7.033	12.149	2.577	14.046	8.876
NM_181444	chr6	135015680	135034726	+	19046	Gprc5a|Rai3|Raig1|-|6|6 G1|protein-coding	7.83841	7.57899	10.7338	7.71109	9.16241	9.29423	2.68942	0.0587956	0.191814	1.83295	5.89744e-13	1.36759e-11	-0.854714	0.546914	0.786949	0.741	0.552	8.682	0.679	2.788	3.268
NM_001177369	chr19	46379227	46386580	+	7353	Nfkb2|NF-kappaB2|lyt|p49|p49/p100|p50B|p52|-|19 C3|19 38.8 cM|protein-coding	9.89759	10.1237	8.46109	8.24761	7.57033	7.74476	-1.95227	5.00267e-10	2.00446e-08	-2.81485	1.64105e-39	2.11952e-37	-0.85569	0.0305759	0.146002	10.599	11.999	3.605	2.781	1.922	2.326
NM_007483	chr12	8504467	8506815	-	2348	Rhob|AA017882|Arh6|Arhb|-|12|12 A1.1|protein-coding	7.77613	7.82894	9.16132	9.93578	8.7063	9.02539	2.19713	2.10445e-07	4.98469e-06	1.33458	1.48113e-06	1.50495e-05	-0.859128	0.0449177	0.18964	5.606	5.499	19.993	34.8	15.539	21.315
NR_035468	chr16	32267536	32267669	-	133	Mir1946a|mmu-mir-1946a|-|16 B2|16 22.49 cM|ncRNA	-1.97726	-1.97607	-1.97975	-1.97785	-1.97357	-1.97695	NA	1	1	0.500807	0.91966	1	1.48843	0.764409	1	0	0	0	0	0.359	0
NR_035496	chr9	21417888	21418020	-	132	Mir1946b|mmu-mir-1946b|-|9 A3|9 7.84 cM|ncRNA	-0.112298	-0.149989	-0.115779	-0.151668	-0.134441	-0.0681864	-0.295987	0.951991	1	1.18539	0.761501	1	1.45321	0.723453	1	0.656	0	0.652	0	0.362	1.905
NM_015759	chr13	49358479	49404577	-	46098	Fgd3|5830461L01Rik|ZFYVE5|-|13 A5|13 25.18 cM|protein-coding	5.82691	5.52038	9.02585	4.96753	7.51869	7.54813	3.46431	0.0725799	0.222088	2.59179	2.73146e-09	4.15572e-08	-0.860267	0.651653	0.846141	0.066	0.041	1.308	0.024	0.409	0.445
NM_009737	chr7	52825523	52845080	+	19557	Bcat2|Bcat(m)|Bcat-2|Eca40|-|7 B3|7 29.36 cM|protein-coding	10.2788	10.3266	8.62532	9.04809	8.26235	7.97368	-1.68951	1.77276e-07	4.26379e-06	-2.54515	2.07235e-38	2.5003e-36	-0.860844	0.0329676	0.153778	5.114	5.013	1.474	1.927	1.236	1.01
NR_035472	chr18	35714221	35714290	+	69	Mir1949|mir-1949|mmu-mir-1949|-|18 B2|18 19.14 cM|ncRNA	2.88381	3.04564	2.93377	2.71212	3.18445	3.04905	-1.1935	0.60214	1	0.831114	0.523873	0.714666	1.98961	0.310667	1	5.02	10.396	7.483	0	20.763	14.58
NR_035473	chr19	35039886	35039959	+	73	Mir1950|mmu-mir-1950|-|19 C1|19 29.79 cM|ncRNA	-0.69767	-0.648437	-0.660147	-0.698024	-0.660908	-0.695812	-0.577728	0.906129	1	-0.499508	0.918906	1	0.0773684	0.98732	1	0	1.638	1.179	0	1.308	0
NR_028530	chr16	20684329	20684386	+	57	Snord66|MBII-142|snoRNA142|-|16 B1|16|snoRNA	4.05554	4.07992	4.55222	4.82693	4.50929	4.20087	2.11556	0.0396058	0.145375	1.23484	0.278278	0.484718	-0.862746	0.352029	0.640664	10.634	10.487	40.009	58.93	41.89	22.061
NR_035477	chr2	138645665	138645743	+	78	Mir1952|mmu-mir-1952|-|2 F3|2 68.52 cM|ncRNA	0	0	0	0	0	0	NA	1	1	NA	1	1	NA	1	1	0	0	0	0	0	0
NR_035478	chr2	151793265	151793353	-	88	Mir1953|mir-1953|mmu-mir-1953|-|2 G3|2 74.83 cM|ncRNA	-0.453485	-0.521737	-0.510602	-0.52801	-0.493525	-0.527459	-1.84704	0.705767	1	-1.04933	0.825973	1	0.80736	0.869552	1	1.968	0	0.489	0	1.085	0
NR_035479	chr2	32507849	32507934	+	85	Mir1954|mmu-mir-1954|-|2 B|2 22.09 cM|ncRNA	0	0	0	0	0	0	NA	1	1	NA	1	1	NA	1	1	0	0	0	0	0	0
NR_105877	chr10	80072005	80072074	+	69	Mir6912|Gm27990|mmu-mir-6912|-|10|10 C1|ncRNA	1.08547	1.14302	1.13734	1.26561	1.17067	1.12907	2.23672	0.478679	1	1.32067	0.706731	1	-0.863988	0.716902	1	0	1.733	1.871	6.35	3.461	1.822
NR_035481	chr3	138189385	138189449	+	64	Mir1956|mir-1956|mmu-mir-1956|-|3 G3|3 64.3 cM|ncRNA	2.84571	2.76024	2.82425	2.77813	2.80463	2.79746	-0.0152166	0.992557	1	-0.0154917	0.991991	1	0.00303822	0.998464	1	9.471	5.604	9.413	6.846	9.7	9.824
NR_035484	chr4	48225991	48226087	-	96	Mir1958|mmu-mir-1958|-|4 B1|4 26.09 cM|ncRNA	-1.58299	-1.58064	-1.58689	-1.58415	-1.5666	-1.58238	NA	1	1	1.14686	0.816297	1	2.13809	0.664986	1	0	0	0	0	0.995	0
NR_029581	chr11	70048544	70048637	+	93	Mir195a|Mir195|Mirn195|mir-195a|mmu-mir-195|mmu-mir-195a|-|11|11 B3|ncRNA	-0.919915	-0.913754	-0.871998	-0.922233	-0.9228	-0.886045	1.64092	0.73686	1	1.18785	0.809799	1	-0.482542	0.920269	1	0	0	1.388	0	0	1.352
NR_105751	chr2	56638222	56638318	+	96	Mir195b|Gm27491|mmu-mir-195b|-|2|2 C1.1|ncRNA	0	0	0	0	0	0	NA	1	1	NA	1	1	NA	1	1	0	0	0	0	0	0
NR_028523	chr14	31829405	31829458	-	53	Snord19|MBII-108|-|14 B|14|snoRNA	4.05498	3.98376	4.14982	5.06946	4.3051	4.42855	2.22757	0.0642247	0.203878	1.34574	0.223101	0.416621	-0.872648	0.415138	0.694929	13.071	9.023	19.485	90.933	31.536	42.708
NR_035487	chr5	93217477	93217588	-	111	Mir1961|mmu-mir-1961|-|5 E2|5 47.29 cM|ncRNA	0	0	0	0	0	0	NA	1	1	NA	1	1	NA	1	1	0	0	0	0	0	0
NR_035488	chr7	142757845	142757965	+	120	Mir1962|mir-1962|mmu-mir-1962|-|7 F3|7 81.27 cM|ncRNA	0	0	0	0	0	0	NA	1	1	NA	1	1	NA	1	1	0	0	0	0	0	0
NR_035489	chr7	29868655	29868713	-	58	Mir1963|mir-1963|mmu-mir-1963|-|7 B1|7 16.94 cM|ncRNA	0	0	0	0	0	0	NA	1	1	NA	1	1	NA	1	1	0	0	0	0	0	0
NR_035490	chr7	30558313	30558395	+	82	Mir1964|mir-1964|mmu-mir-1964|-|7 B1|7 17.26 cM|ncRNA	-0.698183	-0.691233	-0.647686	-0.698478	-0.681929	-0.659052	1.64092	0.73686	1	1.78884	0.714628	1	0.121321	0.9781	1	0	0	1.574	0	0.582	1.534
NM_028072	chr2	165899399	165981183	-	81784	Sulf2|2010004N24Rik|AU020235|MSulf-2|mKIAA1247|-|2|2 H3|protein-coding	9.33471	9.25373	11.2648	11.5995	10.7113	10.6137	2.47158	5.27758e-17	5.69215e-15	1.59406	1.33491e-21	6.79386e-20	-0.873275	0.00349456	0.0298143	0.49	0.431	2.513	3.017	1.843	1.794
NR_156706	chr2	122558674	122564098	-	5424	Bloc1s6os|4930580A09Rik|-|2|2 E5|ncRNA	5.17334	5.35035	5.88627	6.77134	5.83874	5.92284	2.14885	0.00502249	0.0298754	1.27122	0.0564981	0.156218	-0.873917	0.207761	0.481894	0.287	0.353	0.873	2.167	0.933	1.09
NR_028091	chr15	5068421	5068480	+	59	Snord72|MBII-240|-|15|15 A1|snoRNA	3.17768	3.28023	4.09289	3.41882	3.61735	3.50011	3.38182	0.0379336	0.140593	2.50393	0.128365	0.285692	-0.878904	0.480239	1	1.468	4.053	52.51	9.901	22.663	17.051
NR_035495	chr8	73449424	73449517	+	93	Mir1969|mir-1969|mmu-mir-1969|-|8 B3.3|8 34.43 cM|ncRNA	-0.912732	-0.906592	-0.881398	-0.915084	-0.898662	-0.878978	1.07095	0.828032	1	1.78884	0.714628	1	0.69772	0.882038	1	0	0	0.925	0	0.513	1.352
NM_001085535	chr11	117722066	117726857	+	4791	Tmem235|Cldn27|Gm12581|-|11|11 E2|protein-coding	5.29481	5.22628	5.94037	6.71415	5.88727	5.82817	2.12812	0.00405132	0.0250635	1.2382	0.0637265	0.170965	-0.881674	0.187894	0.457322	0.398	0.324	1.06	2.332	1.126	1.102
NR_029722	chr15	102803781	102803865	+	84	Mir196a-2|Mirn196a-2|mir-196a-2|-|15|15 F3|ncRNA	0	0	0	0	0	0	NA	1	1	NA	1	1	NA	1	1	0	0	0	0	0	0
NM_007827	chr1	132285105	132319620	-	34515	Cd55b|AI323748|Daf|Daf-TM|Daf2|TM-DAF|-|1 E4|1 56.89 cM|protein-coding	9.6247	9.72001	7.97986	7.70575	6.94851	7.33319	-2.18252	1.59447e-11	8.41342e-10	-3.08324	7.43044e-37	8.2708e-35	-0.882513	0.0580745	0.223899	1.942	1.981	0.546	0.398	0.252	0.368
NR_035497	chrX	132320653	132320756	-	103	Mir1970|mmu-mir-1970|-|X F1|X 57.28 cM|ncRNA	0	0	0	0	0	0	NA	1	1	NA	1	1	NA	1	1	0	0	0	0	0	0
NR_162788	chr16	57610899	57610958	+	59	Mir1970b|mmu-mir-1970b|-|-|ncRNA	0	0	0	0	0	0	NA	1	1	NA	1	1	NA	1	1	0	0	0	0	0	0
NM_007609	chr9	5308849	5336791	+	27942	Casp4|CASP-11|CASP-4|Casp11|Caspl|ich-3|-|9 A1|9 2.46 cM|protein-coding	10.4303	10.359	9.30267	9.24402	8.44873	8.59305	-1.29844	2.47467e-06	4.54369e-05	-2.19078	1.25714e-33	1.19173e-31	-0.886673	0.0069629	0.0506178	3.889	3.466	1.731	1.524	0.972	1.148
NR_035499	chr14	78591180	78591285	-	105	Mir1971|mmu-mir-1971|-|14 D3|14 41.21 cM|ncRNA	0	0	0	0	0	0	NA	1	1	NA	1	1	NA	1	1	0	0	0	0	0	0
NR_035502	chr1	186646286	186646367	-	81	Mir1981|mir-1981|mmu-mir-1981|-|1 H5|1 89.13 cM|ncRNA	1.24981	1.35922	1.41768	1.31385	1.33471	1.29354	1.14002	0.695945	1	0.255242	0.934587	1	-0.869405	0.714249	1	0	2.952	5.312	1.803	2.948	1.552
NR_029769	chr11	49883204	49883301	+	97	Mir340|Mirn340|mir-340|mmu-mir-340|-|11|11 B1.3|ncRNA	-0.708983	-0.702059	-0.642119	-0.709276	-0.709949	-0.669787	2.04783	0.673458	1	1.18785	0.809799	1	-0.889642	0.852862	1	0	0	1.774	0	0	1.296
NR_035500	chr13	21988787	21988918	-	131	Mir1983|mmu-mir-1983|-|13 A3.1|13 8.05 cM|ncRNA	5.33951	5.04883	5.95449	4.81443	5.72481	6.15434	0.722918	0.488149	0.711622	1.49016	0.020443	0.0696627	0.770053	0.405061	0.686896	19.17	10.951	47.299	7.804	40.464	71.994
NR_029585	chr9	21300939	21301008	-	69	Mir199a-1|Mirn199|Mirn199a-1|mir-199a-1|-|9|9 A3|ncRNA	2.0191	1.86306	1.94016	1.95834	1.85173	1.88914	0.030558	0.987881	1	-1.11674	0.614524	1	-1.1517	0.593117	1	7.53	1.733	4.989	5.291	2.076	3.645
NR_029810	chr1	164147945	164148054	+	109	Mir199a-2|Mirn199a-2|mir-199a-2|-|1|1 H2.1|ncRNA	0	0	0	0	0	0	NA	1	1	NA	1	1	NA	1	1	0	0	0	0	0	0
NR_029811	chr2	32173980	32174089	+	109	Mir199b|Mirn199b|mir-199b|-|2|2 B|ncRNA	1.67932	1.75157	1.6903	1.8759	1.74145	1.72563	1.03716	0.655968	1	0.352254	0.883902	1	-0.670834	0.753248	1	0.794	2.194	1.184	5.359	2.629	2.307
NM_016917	chr1	45964915	45982439	-	17524	Slc40a1|Dusg|Fpn1|IREG1|MTP|MTP1|Ol5|Pcm|Slc11a3|Slc39a1|-|1|1 C1.1|protein-coding	8.06361	8.24677	10.1394	9.98339	9.48287	9.06491	2.27699	3.10419e-13	2.0241e-11	1.38459	1.14516e-07	1.40523e-06	-0.890583	0.00974747	0.0647574	0.914	1.003	5.586	4.554	3.725	2.784
NR_029959	chr11	79539902	79540013	+	111	Mir365-2|Mirn365-2|mir-365-2|-|11 B5|11|ncRNA	2.37362	2.01461	1.89935	2.0292	1.92029	1.93761	-2.23415	0.262837	1	-3.12344	0.102488	1	-0.891112	0.764357	1	10.922	2.154	0.388	2.631	0.86	1.133
NR_029715	chrX	50095160	50095243	-	83	Mir19b-2|Mirn19b|Mirn19b-2|miR-19b|mir-19b-2|-|X A5|X|ncRNA	0	0	0	0	0	0	NA	1	1	NA	1	1	NA	1	1	0	0	0	0	0	0
NR_029528	chr2	180123753	180123829	+	76	Mir1a-1|Mir1-1|Mirn1-1|Mirn1b|Mirn1c|Mirn1d|mir-1a-1|mmu-mir-1-1|mmu-mir-1a-1|-|2|2 H4|ncRNA	0	0	0	0	0	0	NA	1	1	NA	1	1	NA	1	1	0	0	0	0	0	0
NR_045331	chr2	180120309	180136507	+	16198	Mir1a-1hg|EG622283|Gm6307|-|2|2 H4|ncRNA	3.25622	3.13166	2.91048	3.09103	2.9267	3.09978	-1.12578	0.442445	0.674264	-1.04445	0.437113	0.642103	0.0903033	0.958363	1	0.069	0.044	0.016	0.041	0.021	0.054
NM_025330	chr7	52810298	52822691	+	12393	Hsd17b14|0610039E24Rik|Dhrs10|retSDR3|-|7|7 B3|protein-coding	8.73319	8.67985	7.09315	7.47662	6.60665	6.67183	-1.78745	2.63126e-06	4.77498e-05	-2.68399	4.46452e-22	2.33413e-20	-0.891552	0.0816454	0.279761	2.991	2.701	0.774	1.013	0.555	0.609
NR_035413	chr18	10785444	10785565	+	121	Mir1b|Mir1-2-as|Mir1-2as|Mirn1-2as|mir-1b|mmu-mir-1-2-as|mmu-mir-1b|-|18 A1|18 5.4 cM|ncRNA	1.14783	0.97157	1.03846	1.03278	1.03703	0.96953	-0.553988	0.850661	1	-1.43849	0.668093	1	-0.869335	0.800363	1	3.578	0	1.422	1.207	1.579	0
NR_049199	chr5	30950309	30950388	+	79	Mir5625|Gm23930|mmu-mir-5625|-|5|5 B1|ncRNA	3.93936	3.94672	4.63426	4.50141	4.35877	4.11973	2.2876	0.0315293	0.122774	1.38242	0.248417	0.447477	-0.891692	0.33202	0.622817	6.577	6.053	38.672	28.654	26.598	15.918
NR_029646	chr2	174092548	174092626	-	78	Mir296|Mirn296|mir-296|mmu-mir-296|-|2|2 H4|ncRNA	-0.730707	-0.724028	-0.666274	-0.731432	-0.699114	-0.728971	2.04783	0.673458	1	1.14686	0.816297	1	-0.900097	0.851165	1	0	0	2.207	0	1.224	0
NR_029792	chr6	124668340	124668408	-	68	Mir200c|Mirn200c|mir-200c|-|6|6 F2|ncRNA	2.67924	2.95083	2.76518	2.72028	2.66045	2.84081	-0.595214	0.72118	1	-0.502052	0.749828	0.871575	0.0860273	0.960324	1	3.82	14.065	7.593	5.369	4.214	12.945
NR_029588	chrX	65241271	65241336	-	65	Mir201|Mirn201|mir-201|mmu-mir-201|-|X|X A7.1|ncRNA	0	0	0	0	0	0	NA	1	1	NA	1	1	NA	1	1	0	0	0	0	0	0
NR_029589	chr7	147143588	147143659	-	71	Mir202|Mirn202|mir-202|mmu-mir-202|-|7|7 F4|ncRNA	0	0	0	0	0	0	NA	1	1	NA	1	1	NA	1	1	0	0	0	0	0	0
NR_037223	chr11	95824606	95824697	-	91	Mir3063|mmu-mir-3063|-|11 D|11 59.08 cM|ncRNA	-0.730707	-0.724028	-0.666274	-0.731432	-0.699114	-0.728971	2.04783	0.673458	1	1.14686	0.816297	1	-0.900097	0.851165	1	0	0	1.891	0	1.05	0
NR_029733	chr14	62250864	62250947	-	83	Mir15a|Mirn15a|mir-15a|mmu-mir-15a|-|14|14 D1|ncRNA	0.483291	0.485142	0.535472	0.605703	0.534395	0.525941	3.38822	0.433715	1	2.46155	0.611991	1	-0.902158	0.731552	1	0	0	1.555	3.519	1.726	1.515
NR_029591	chr19	22825095	22825162	+	67	Mir204|Mirn204|mir-204|mmu-mir-204|-|19|19 B|ncRNA	0	0	0	0	0	0	NA	1	1	NA	1	1	NA	1	1	0	0	0	0	0	0
NR_029592	chr1	195333657	195333724	-	67	Mir205|Mirn205|mir-205|mmu-mir-205|-|1 H6|1|ncRNA	0	0	0	0	0	0	NA	1	1	NA	1	1	NA	1	1	0	0	0	0	0	0
NR_029593	chr1	20669091	20669163	+	72	Mir206|Mirn206|mmu-mir-206|-|1|1 A4|ncRNA	0	0	0	0	0	0	NA	1	1	NA	1	1	NA	1	1	0	0	0	0	0	0
NR_029594	chr4	40669950	40670028	+	78	Mir207|Mirn207|mmu-mir-207|-|4|4 A5|ncRNA	2.18268	1.88186	1.98035	1.87452	2.04347	2.04149	-1.70635	0.59757	1	-0.0518321	0.979409	1	1.65388	0.522312	1	9.992	0	3.31	0	6.122	6.449
NR_029724	chr14	55567897	55567979	-	82	Mir208a|Mirn208|Mirn208a|mir-208|mir-208a|mmu-mir-208|-|14|14 C2|ncRNA	0	0	0	0	0	0	NA	1	1	NA	1	1	NA	1	1	0	0	0	0	0	0
NR_030607	chr14	55594537	55594613	-	76	Mir208b|Mirn208b|mir-208b|-|14 C3|14|ncRNA	0	0	0	0	0	0	NA	1	1	NA	1	1	NA	1	1	0	0	0	0	0	0
NR_045428	chr17	69624702	69626546	-	1844	2410021H03Rik|-|-|17|17 E1.3|ncRNA	4.65659	4.4596	5.00184	5.96942	5.08699	5.16892	2.47309	0.0124461	0.0614541	1.55717	0.0802028	0.203073	-0.904148	0.290205	0.580426	0.61	0.324	1.283	4.277	1.657	1.978
NR_002847	chr19	5795690	5802672	-	6982	Malat1|2210401K01Rik|9430072K23Rik|AI647968|Neat2|-|19|19 A|ncRNA	18.0939	18.2801	16.5069	14.5239	15.0944	14.9886	-2.58199	9.17409e-06	0.000144868	-3.49609	9.0213e-205	2.59408e-201	-0.918225	0.132445	0.375133	3234.6	3514.12	1054.75	207.351	398.318	385.518
NM_009713	chr15	89302907	89307855	-	4948	Arsa|AS-A|ASA|AW212749|As-2|As2|TISP73|-|15|15 E3|protein-coding	7.12502	7.28528	6.22937	6.47472	5.93822	5.63518	-1.26173	0.0082816	0.0444929	-2.17306	7.08426e-07	7.60104e-06	-0.921018	0.165913	0.424902	2.485	2.754	1.078	1.299	0.878	0.61
NR_029805	chr7	71350692	71350797	+	105	Mir211|Mirn211|mir-211|mmu-mir-211|-|7|7 C|ncRNA	0	0	0	0	0	0	NA	1	1	NA	1	1	NA	1	1	0	0	0	0	0	0
NR_029794	chr11	74986890	74986980	+	90	Mir212|Mirn212|mir-212|mmu-mir-212|-|11|11 B5|ncRNA	0.551397	0.514473	0.58231	0.544606	0.563802	0.595631	1.20685	0.767648	1	1.61604	0.648248	1	0.390456	0.887476	1	0.962	0	1.912	0.811	1.592	2.794
NR_035516	chr9	104328443	104328517	+	74	Mir2136|mmu-mir-2136|-|9 F1|9 56.61 cM|ncRNA	0	0	0	0	0	0	NA	1	1	NA	1	1	NA	1	1	0	0	0	0	0	0
NM_001291130	chr2	157385814	157388261	+	2447	Nnat|5730414I02Rik|AW107673|Peg5|-|2 78.4 cM|2 H1|protein-coding	8.05646	8.16051	6.81768	6.56611	6.25224	5.84664	-1.88463	3.09236e-06	5.54138e-05	-2.79752	4.66801e-15	1.37707e-13	-0.928337	0.14149	0.389467	9.838	10.211	3.447	2.477	2.225	1.439
NM_028060	chr9	53619342	53665968	+	46626	Slc35f2|1500009K05Rik|AU019213|-|9|9 A5.3|protein-coding	6.2686	5.99107	8.31248	9.23486	8.30641	7.8131	3.60873	1.13598e-11	6.1261e-10	2.6657	9.3019e-11	1.69112e-09	-0.929147	0.0656177	0.242749	0.082	0.054	0.591	1.187	0.666	0.458
NR_029796	chr1	164153499	164153608	+	109	Mir214|Mirn214|mir-214|mmu-mir-214|-|1|1 H2.1|ncRNA	-1.97726	-1.97607	-1.97975	-1.97785	-1.97357	-1.97695	NA	1	1	0.500807	0.91966	1	1.48843	0.764409	1	0	0	0	0	0.438	0
NR_030490	chr8	86609998	86610085	+	87	Mir709|Mirn709|mir-709|mmu-mir-709|-|8 C2|8|ncRNA	0.39366	0.395384	0.409948	0.543149	0.478206	0.39406	3.36113	0.452657	1	2.34696	0.629045	1	-0.938191	0.775171	1	0	0	0.495	4.197	2.745	0
NR_029797	chr11	28657012	28657083	+	71	Mir216a|Mirn216|Mirn216a|mir-216a|mmu-mir-216|-|11 A3.3|11|ncRNA	0	0	0	0	0	0	NA	1	1	NA	1	1	NA	1	1	0	0	0	0	0	0
NR_030419	chr11	28646191	28646276	+	85	Mir216b|Mirn216b|mir-216b|-|11 A3.3|11|ncRNA	0	0	0	0	0	0	NA	1	1	NA	1	1	NA	1	1	0	0	0	0	0	0
NR_106152	chr11	28646198	28646266	-	68	Mir216c|mmu-mir-216c|-|11|11 A3.3|ncRNA	0	0	0	0	0	0	NA	1	1	NA	1	1	NA	1	1	0	0	0	0	0	0
NR_029828	chr11	28663728	28663835	+	107	Mir217|Mirn217|mir-217|mmu-mir-217|-|11 A3.3|11|ncRNA	0	0	0	0	0	0	NA	1	1	NA	1	1	NA	1	1	0	0	0	0	0	0
NR_029798	chr5	48615181	48615290	+	109	Mir218-1|Mirn218-1|mir-218-1|-|5|5 B3|ncRNA	0	0	0	0	0	0	NA	1	1	NA	1	1	NA	1	1	0	0	0	0	0	0
NR_029799	chr11	35430318	35430427	+	109	Mir218-2|Mirn218-2|mir-218-2|-|11|11 A4|ncRNA	0	0	0	0	0	0	NA	1	1	NA	1	1	NA	1	1	0	0	0	0	0	0
NR_028544	chr12	81492601	81492724	-	123	Scarna3b|MBI-100|-|12 C3|12|ncRNA	2.86537	2.87983	3.38386	3.45517	3.27157	3.09844	6.16232	0.00469442	0.0281583	5.19505	0.0335578	1	-0.939501	0.427989	1	0	0	11.195	12.467	9.318	5.112
NR_040698	chr8	60130550	60142227	+	11677	AW046200|-|-|8|8 B2|ncRNA	6.09408	6.42356	8.39711	9.02434	8.09965	7.83636	3.31067	4.46099e-12	2.54158e-10	2.36658	1.62986e-09	2.56102e-08	-0.942888	0.0286489	0.139946	0.267	0.348	2.55	4.015	2.237	1.874
NM_001302346	chr7	108145082	108160567	-	15485	P2ry2|P2U1|P2Y2|-|7|7 E2|protein-coding	6.24673	6.16679	7.96534	7.89235	7.21511	7.21557	2.46137	3.46669e-08	9.66672e-07	1.5146	0.000593249	0.0035032	-0.944736	0.015551	0.0920345	0.257	0.216	1.523	1.32	0.864	0.91
NM_001162942	chr18	23910834	24052362	+	141528	Mapre2|AI314113|C820009F03Rik|D18Abb1e|EB1|EB2|RP1|-|18 A2|18 12.08 cM|protein-coding	9.27989	9.31194	11.0451	11.2517	10.3872	10.2295	2.14447	1.63512e-14	1.2922e-12	1.19327	1.58092e-11	3.15325e-10	-0.948924	0.00109225	0.0120724	0.277	0.267	1.25	1.358	0.842	0.781
NR_029738	chr11	86397569	86397660	-	91	Mir21a|Mir21|Mirn21|mmu-mir-21|mmu-mir-21a|-|11|11 C|ncRNA	5.47886	5.44551	5.91343	5.37135	5.38089	5.76723	0.450771	0.556792	0.760484	0.277909	0.675253	0.824438	-0.174843	0.821605	0.927501	32.354	28.903	63.834	28.085	35.16	63.566
NM_001190732	chr6	79768025	79768358	+	333	Gm20594|Mtrnr2l|-|6 C3|6 35.01 cM|protein-coding	8.42864	8.2676	6.90092	4.75052	5.96317	5.14234	-2.71873	0.00112662	0.00880203	-3.61219	1.86432e-19	8.06145e-18	-0.950236	0.410783	0.691823	104.797	86.523	29.978	2.412	13.911	5.287
NR_105822	chr8	130802048	130802125	-	77	Mir21c|Gm28013|mmu-mir-21c|-|8|8 E2|ncRNA	-1.97726	-1.97607	-1.97975	-1.97785	-1.97357	-1.97695	NA	1	1	0.500807	0.91966	1	1.48843	0.764409	1	0	0	0	0	0.62	0
NM_001308111	chr7	150851712	150871780	-	20068	Tnfrsf23|SOB|TNFRSFH23|Tnfrh1|Tnfrsf1al1|mDcTRAILR1|mSOB|-|7 F5|7 88.28 cM|protein-coding	5.6573	5.44617	7.99038	6.90496	6.86321	6.8501	3.10746	3.53669e-06	6.22539e-05	2.13	6.10218e-05	0.000464816	-0.974491	0.105303	0.327559	0.117	0.077	1.387	0.466	0.547	0.57
NR_105793	chr6	83350990	83351096	-	106	Mir6374|Gm27292|mmu-mir-6374|-|6|6 C3|ncRNA	1.35559	1.31947	1.40289	1.52378	1.34847	1.44025	2.79292	0.345029	1	1.85229	0.585133	1	-0.977752	0.653776	1	0.817	0	2.03	4.822	0.901	3.559
NR_045282	chr12	101426178	101431748	+	5570	Gm10433|-|-|12 E|12|ncRNA	5.08713	4.54163	5.96167	6.46101	5.73382	5.56771	2.84601	0.000965483	0.00775143	1.85442	0.0301591	0.0955221	-0.977826	0.117478	0.349801	0.295	0.064	1.074	1.744	0.926	0.79
NR_029801	chrX	93438156	93438265	+	109	Mir223|Mirn223|miR-223|mmu-mir-223|-|X|X C3|ncRNA	0	0	0	0	0	0	NA	1	1	NA	1	1	NA	1	1	0	0	0	0	0	0
NR_029808	chrX	69506370	69506451	-	81	Mir224|Mirn224|mir-224|mmu-mir-224|-|X|X A7.3|ncRNA	-0.0107256	-0.0478475	0.00332338	-0.0496024	0.00226962	-0.006928	0.27401	0.955125	1	1.09137	0.782878	1	0.803404	0.838216	1	1.069	0	1.594	0	1.769	1.552
NM_001033394	chr4	155155700	155159983	-	4283	Tmem88b|A230069A22Rik|-|4|4 E2|protein-coding	5.33939	5.27198	6.55223	6.65774	6.26745	5.57488	2.35115	0.000112997	0.00129618	1.35019	0.0602306	0.163896	-0.988239	0.123214	0.360072	0.445	0.363	2.2	2.285	1.829	0.822
NR_029740	chr8	86732417	86732491	+	74	Mir23a|Mirn23a|mir-23a|mmu-mir-23a|-|8|8 C2|ncRNA	2.14695	1.85816	1.92196	1.79096	1.86482	1.92777	-1.8198	0.474558	1	-1.21736	0.523592	1	0.633716	0.830962	1	11.702	1.616	4.07	0	2.581	5.098
NR_029530	chr13	63401792	63401865	+	73	Mir23b|Mirn23b|mmu-mir-23b|-|13|13 B3|ncRNA	2.82471	2.66721	2.7031	2.99173	2.93003	2.77118	0.899597	0.629799	1	0.865219	0.608892	1	-0.00623936	0.996893	1	7.117	1.638	3.537	14.004	13.738	6.89
NR_029575	chr13	63402516	63402583	+	67	Mir24-1|Mirn189|Mirn24|Mirn24-1|miR-189|miR-24|miR-24-1|-|13|13 B3|ncRNA	1.76649	1.67731	1.84545	1.61653	1.75176	1.66232	0.220445	0.936164	1	-0.212118	0.926459	1	-0.432442	0.878085	1	5.17	1.784	8.991	0	5.702	1.877
NR_029741	chr8	86732714	86732820	+	106	Mir24-2|Mirn24-2|mir-24-2|-|8|8 C2|ncRNA	2.50889	2.42017	2.60478	2.24227	2.43736	2.29419	-0.179892	0.935937	1	-0.880543	0.628616	1	-0.712815	0.782064	1	5.718	3.384	8.931	0	4.956	1.186
NR_029787	chr5	138606549	138606632	-	83	Mir25|Mirn25|mir-25|mmu-mir-25|-|5|5 G2|ncRNA	1.92888	2.38342	2.11924	1.92605	2.02359	2.07144	-1.50718	0.606353	1	-1.23221	0.553728	1	0.252406	0.927949	1	0	12.964	5.184	0	2.877	4.545
NR_029742	chr9	118940914	118941003	+	89	Mir26a-1|Mirn26a|Mirn26a-1|miR-26a|mir-26a-1|-|9|9 F3|ncRNA	0.319279	0.209375	0.242854	0.207217	0.242108	0.250672	-1.69852	0.720694	1	-0.630364	0.852044	1	1.07657	0.805336	1	2.919	0	0.967	0	1.073	1.413
NR_029803	chr10	126432586	126432669	+	83	Mir26a-2|Mirn26a-2|mir-26a-2|-|10|10 D3|ncRNA	1.03773	1.1566	1.10317	0.996849	1.04946	1.04199	-0.935023	0.761439	1	-1.10441	0.667891	1	-0.178088	0.960059	1	1.043	4.321	3.111	0	1.726	1.515
NR_131019	chr13	39052488	39058166	+	5678	5033403F01Rik|-|-|13|13 A3.3|ncRNA	5.44957	5.31702	6.38078	6.58395	5.8792	5.89267	2.01798	0.00125068	0.00955365	1.02359	0.119781	0.271597	-0.991286	0.0701669	0.25368	0.397	0.295	1.41	1.633	0.892	0.952
NM_027715	chr2	19579358	19582906	+	3548	Otud1|4933428L19Rik|-|2|2 A3|protein-coding	4.18422	4.20058	5.32694	4.95685	4.85955	4.5294	2.90807	0.00270904	0.0180695	1.90211	0.0793628	0.201419	-0.994178	0.226554	0.50681	0.146	0.135	1.492	0.823	0.861	0.496
NR_029531	chr13	63402020	63402092	+	72	Mir27b|Mirn27b|mmu-mir-27b|-|13|13 B3|ncRNA	1.76313	1.64053	1.68476	1.57978	1.79097	1.62558	-1.22052	0.676095	1	0.104189	0.960313	1	1.32664	0.6468	1	6.013	1.66	3.586	0	8.622	1.747
NR_037217	chr2	32568327	32568408	-	81	Mir2861|mmu-mir-2861|-|2 B|2 22.09 cM|ncRNA	1.16903	1.32856	1.20297	1.29518	1.25522	1.21328	-0.0399396	0.989417	1	-0.336787	0.906513	1	-0.27913	0.914598	1	0	4.428	1.062	3.606	2.948	1.552
NM_010564	chr1	75503652	75506941	+	3289	Inha|AW555078|-|1 C4|1 39.16 cM|protein-coding	3.07093	3.09677	4.32932	3.28595	3.64461	3.56561	6.77143	0.0021818	0.0151297	5.78309	0.00707911	0.0294445	-0.994941	0.449684	1	0	0	1.282	0.111	0.436	0.382
NM_001004174	chr2	122463623	122466812	+	3189	AA467197|Nmes1|mir-147|-|2|2 E5|protein-coding	5.61146	5.85545	7.45541	7.12607	6.59594	6.61733	2.4801	5.52829e-06	9.29457e-05	1.48385	0.00628957	0.0267276	-0.9969	0.0340154	0.157117	0.679	0.862	5.6	3.778	2.71	2.918
NR_029640	chr7	3218627	3218709	+	82	Mir290a|Mir290|Mirn290|mir-290a|mmu-miR-290|mmu-mir-290a|-|7 A1|7|ncRNA	0	0	0	0	0	0	NA	1	1	NA	1	1	NA	1	1	0	0	0	0	0	0
NR_106158	chr7	3218639	3218696	-	57	Mir290b|mmu-mir-290b|-|7|7 A1|ncRNA	0	0	0	0	0	0	NA	1	1	NA	1	1	NA	1	1	0	0	0	0	0	0
NR_029641	chr7	3218920	3219001	+	81	Mir291a|Mirn291a|mir-291a|-|7 A1|7|ncRNA	0	0	0	0	0	0	NA	1	1	NA	1	1	NA	1	1	0	0	0	0	0	0
NR_030276	chr7	3219483	3219561	+	78	Mir291b|Mirn291b|mir-291b|mmu-mir-291b|-|7 A1|7|ncRNA	0	0	0	0	0	0	NA	1	1	NA	1	1	NA	1	1	0	0	0	0	0	0
NR_029642	chr7	3219190	3219271	+	81	Mir292|Mirn292|mir-292a|mmu-mir-292|mmu-mir-292a|-|7 A1|7|ncRNA	0	0	0	0	0	0	NA	1	1	NA	1	1	NA	1	1	0	0	0	0	0	0
NR_106140	chr7	3219199	3219260	-	61	Mir292b|mmu-mir-292b|-|7|7 A1|ncRNA	0	0	0	0	0	0	NA	1	1	NA	1	1	NA	1	1	0	0	0	0	0	0
NR_029643	chr7	3220344	3220423	+	79	Mir293|Mirn293|mir-293|mmu-mir-293|-|7 A1|7|ncRNA	0	0	0	0	0	0	NA	1	1	NA	1	1	NA	1	1	0	0	0	0	0	0
NR_029644	chr7	3220642	3220725	+	83	Mir294|Mirn294|mir-294|mmu-miR-294|-|7 A1|7|ncRNA	0	0	0	0	0	0	NA	1	1	NA	1	1	NA	1	1	0	0	0	0	0	0
NR_029645	chr7	3220774	3220842	+	68	Mir295|Mirn295|mir-295|mmu-miR-295|-|7 A1|7|ncRNA	0	0	0	0	0	0	NA	1	1	NA	1	1	NA	1	1	0	0	0	0	0	0
NM_001195031	chr3	9687482	9833679	-	146197	Pag1|Cbp|F730007C19Rik|Pag|-|3|3 A1|protein-coding	9.10922	9.1399	10.9382	11.0228	10.2398	9.92713	2.15247	2.77856e-15	2.49474e-13	1.14545	1.06191e-08	1.49073e-07	-1.00437	0.00100108	0.0112875	0.238	0.229	1.134	1.12	0.739	0.606
NR_029647	chr15	27175877	27246498	+	70621	Mir297-1|Mir297a-1|Mirn297-1|-|7 A1|7|ncRNA	3.20768	2.93466	2.99267	4.02408	3.03938	3.50072	2.65048	0.172776	0.3926	1.44243	0.443296	1	-1.21169	0.458561	1	0.007	0	0.002	0.047	0.004	0.023
NR_029648	chr2	10393881	10393970	+	89	Mir297a-2|Gm24114|Mir297-2|Mirn297-2|-|2 A1|2 22.89 cM|ncRNA	0	0	0	0	0	0	NA	1	1	NA	1	1	NA	1	1	0	0	0	0	0	0
NR_030551	chr2	10437447	10437548	+	101	Mir297a-3|Mirn297a-3|-|2 A1|2|ncRNA	0	0	0	0	0	0	NA	1	1	NA	1	1	NA	1	1	0	0	0	0	0	0
NR_030474	chr2	10433294	10433402	+	108	Mir297b|Mir|Mirn297b|-|2 A1|2|ncRNA	0	0	0	0	0	0	NA	1	1	NA	1	1	NA	1	1	0	0	0	0	0	0
NR_030555	chr2	10437447	10437543	+	96	Mir297c|Mirn297c|-|2 A1|2|ncRNA	0	0	0	0	0	0	NA	1	1	NA	1	1	NA	1	1	0	0	0	0	0	0
NR_040713	chr9	63897636	63901907	+	4271	1110036E04Rik|-|-|9|9 C|ncRNA	5.87532	6.07076	5.40514	5.40125	4.95211	4.98419	-1.07824	0.0817998	0.240409	-2.08717	0.00056471	0.00335501	-1.00599	0.225238	0.505511	1.257	1.512	0.746	0.684	0.414	0.442
NR_029650	chr12	110948848	110948910	+	62	Mir299a|Mir299|Mirn299|mir-299a|mmu-mir-298|mmu-mir-299|mmu-mir-299a|-|12 F1|12|ncRNA	0	0	0	0	0	0	NA	1	1	NA	1	1	NA	1	1	0	0	0	0	0	0
NR_049185	chr12	110948855	110948903	-	48	Mir299b|Gm25400|mmu-mir-299b|-|12|12 F1|ncRNA	0	0	0	0	0	0	NA	1	1	NA	1	1	NA	1	1	0	0	0	0	0	0
NM_001008231	chr17	49595347	49703662	-	108315	Daam2|2310016D11Rik|AI843643|AW557870|-|17|17 C|protein-coding	10.5014	10.5638	9.08747	9.75651	8.75485	8.41598	-1.23085	0.000704871	0.00595166	-2.23952	1.74482e-31	1.52809e-29	-1.01156	0.0170898	0.0979537	1.046	1.036	0.37	0.587	0.319	0.252
NR_029532	chr6	31013023	31013093	-	70	Mir29b-1|Mirn29b|Mirn29b-1|mir-29b-1|-|6|6 A3.3|ncRNA	2.03222	1.79116	1.93942	1.78437	1.95212	1.912	-0.774708	0.814548	1	0.12052	0.955441	1	0.900775	0.730206	1	8.659	0	5.532	0	6.822	5.389
NR_029809	chr1	196863234	196863314	+	80	Mir29b-2|Mirn29b-2|mir-29b-2|-|1|1 H6|ncRNA	0.4777	0.4037	0.471744	0.433989	0.435798	0.444657	0.367599	0.92073	1	-0.0519299	0.988795	1	-0.426769	0.890659	1	2.165	0	2.151	0.913	1.194	1.572
NM_181817	chr3	88455820	88457064	-	1244	Rxfp4|GPCR142|Gpr100|Rln3r2|SALPR|-|3|3 F1|protein-coding	3.7127	3.84931	4.3091	4.34221	3.90375	4.09649	2.15797	0.0576291	0.189217	1.149	0.373038	0.583146	-1.01561	0.294314	0.584002	0.278	0.481	1.833	1.82	0.806	1.415
NR_029651	chr12	110962523	110962601	+	78	Mir300|Mirn300|mir-300|mmu-mir-300|-|12 F1|12|ncRNA	0	0	0	0	0	0	NA	1	1	NA	1	1	NA	1	1	0	0	0	0	0	0
NR_029652	chr11	86926506	86926591	+	85	Mir301|Mirn301|mir-301a|mmu-mir-301|-|11|11 C|ncRNA	-1.08444	-1.07986	-1.05936	-1.08672	-1.05993	-1.08325	1.07095	0.828032	1	1.14686	0.816297	1	0.0773684	0.98732	1	0	0	1.012	0	1.124	0
NR_030415	chr16	17124493	17124589	-	96	Mir301b|Mirn301b|mir-301b|-|16 A3|16|ncRNA	0.382734	0.439273	0.417919	0.447272	0.39897	0.466976	0.897156	0.820115	1	0.944317	0.801327	1	0.0128574	0.996603	1	0	1.245	0.896	1.521	0.497	2.62
NM_013642	chr17	26642536	26645417	-	2881	Dusp1|3CH134|MKP1|Ptpn16|U19515|erp|mkp-1|-|17 A3.3|17 13.28 cM|protein-coding	7.95123	7.81546	9.42794	9.90631	8.57958	9.02732	2.18722	2.46382e-09	8.64051e-08	1.16307	8.38559e-05	0.00061907	-1.0216	0.00857645	0.05891	5.29	4.399	20.148	27.5	11.321	17.285
NM_011802	chr9	65142067	65178465	+	36398	Clpx|AU014732|E330029I21|-|9 C|9 35.22 cM|protein-coding	11.1783	11.194	9.83631	10.4681	9.3437	9.24679	-1.13074	0.00101043	0.00804449	-2.15754	1.13597e-47	1.95989e-45	-1.02474	0.00653441	0.0482655	4.91	4.687	1.87	2.857	1.426	1.382
NR_030404	chr3	127248281	127248348	+	67	Mir302c|Mirn302c|mir-302c|-|3|3 G2|ncRNA	0	0	0	0	0	0	NA	1	1	NA	1	1	NA	1	1	0	0	0	0	0	0
NR_030405	chr3	127248542	127248607	+	65	Mir302d|Mirn302d|mir-302d|-|3|3 G2|ncRNA	0	0	0	0	0	0	NA	1	1	NA	1	1	NA	1	1	0	0	0	0	0	0
NR_037218	chr10	80734342	80734432	+	90	Mir3057|mir-3057|mmu-mir-3057|-|10 C1|10 39.72 cM|ncRNA	3.22132	3.43753	3.44442	3.96196	3.64157	3.28145	1.94004	0.183486	0.406959	0.932484	0.557022	0.737856	-0.975736	0.473586	1	1.924	6.642	8.128	26.775	16.449	4.192
NR_037212	chr10	95021865	95021955	-	90	Mir3058|mir-3058|mmu-mir-3058|-|10 C2|10 49.43 cM|ncRNA	1.48336	1.6438	1.58773	1.69305	1.56866	1.48428	0.994603	0.697421	1	-0.894254	0.793468	1	-1.8101	0.493399	1	0	3.985	2.869	5.679	2.653	0
NR_037211	chr10	101235326	101235406	+	80	Mir3059|mir-3059|mmu-mir-3059|-|10 D1|10 53.06 cM|ncRNA	0	0	0	0	0	0	NA	1	1	NA	1	1	NA	1	1	0	0	0	0	0	0
NR_037220	chr11	4039367	4039449	+	82	Mir3060|mir-3060|mmu-mir-3060|-|11 A1|11 2.9 cM|ncRNA	-0.149916	-0.223675	-0.155162	-0.22662	-0.209287	-0.2259	-0.146146	0.975577	1	-1.69581	0.72827	1	-1.54976	0.748166	1	2.112	0	2.099	0	0.582	0
NR_037221	chr11	51940248	51940338	+	90	Mir3061|mir-3061|mmu-mir-3061|-|11 B1.3|11 31.86 cM|ncRNA	1.53259	1.47749	1.5055	1.41731	1.56889	1.5433	-0.947063	0.770057	1	0.701171	0.740476	1	1.64127	0.552859	1	2.886	1.328	2.391	0	4.775	4.192
NM_001347605	chr7	148021037	148023870	+	2833	Urah|1190003J15Rik|2810420C16Rik|HIUHase|-|7|7 F4|protein-coding	4.36293	4.52188	6.24819	6.22415	5.78916	5.38704	4.24213	2.25201e-07	5.27593e-06	3.19857	0.000502001	0.00303682	-1.0255	0.0856655	0.288352	0.122	0.169	3.098	2.81	2.09	1.332
NR_027920	chr5	38211803	38213990	+	2187	Msx1os|Msx1as|-|5 B3|5 20.21 cM|ncRNA	4.05431	4.14229	3.55924	3.64837	3.46874	3.47561	-1.91972	0.061328	0.197246	-2.94128	0.0049918	0.0220491	-1.027	0.533798	1	0.95	1.093	0.256	0.334	0.175	0.172
NR_037224	chr11	106644007	106644073	-	66	Mir3064|mir-3064|mmu-mir-3064|-|11 E1|11 70.02 cM|ncRNA	5.29256	5.57099	5.32319	5.64161	5.11115	5.21648	0.112701	0.878877	0.942168	-0.607775	0.384944	0.594189	-0.718579	0.349806	0.638614	39.361	56.154	45.637	66.383	36.902	45.727
NR_037225	chr11	119876081	119876167	+	86	Mir3065|mir-3065|mmu-mir-3065|-|11 E2|11 83.96 cM|ncRNA	0	0	0	0	0	0	NA	1	1	NA	1	1	NA	1	1	0	0	0	0	0	0
NR_004418	chr3	85944539	85944609	-	70	Rnu73b|U73b|-|3 F1|3|snRNA	6.03249	5.59908	7.81774	7.4483	7.08224	6.6526	2.71334	7.45166e-07	1.58154e-05	1.67688	0.00224874	0.0111931	-1.02938	0.0347035	0.15906	49.482	25.618	326.406	214.892	185.562	127.547
NR_037227	chr12	82267138	82267221	+	83	Mir3067|mir-3067|mmu-mir-3067|-|12 D1|12 37.41 cM|ncRNA	0	0	0	0	0	0	NA	1	1	NA	1	1	NA	1	1	0	0	0	0	0	0
NR_037228	chr12	88778629	88778707	-	78	Mir3068|mir-3068|mmu-mir-3068|-|12 D2|12 41.66 cM|ncRNA	3.55493	3.50404	3.63718	3.63211	3.64305	3.47909	0.513982	0.686328	0.842049	0.206099	0.871693	0.938936	-0.2987	0.809036	1	9.992	7.664	14.343	13.106	16.531	9.673
NR_037229	chr12	106269287	106269351	-	64	Mir3069|mir-3069|mmu-mir-3069|-|12 E|12 55.04 cM|ncRNA	0.172209	0.13565	0.23566	0.1337	0.20153	0.134575	1.25724	0.794253	1	0.666194	0.891012	1	-0.572055	0.899521	1	1.353	0	4.034	0	2.985	0
NR_037230	chr12	110826153	110826241	+	88	Mir3070a|mir-3070-1|mmu-mir-3070-1|mmu-mir-3070a|-|12 F1|12 60.37 cM|ncRNA	0	0	0	0	0	0	NA	1	1	NA	1	1	NA	1	1	0	0	0	0	0	0
NR_037231	chr12	110826802	110826890	+	88	Mir3070b|mir-3070-2|mmu-mir-3070-2|mmu-mir-3070b|-|12 F1|12 60.38 cM|ncRNA	0	0	0	0	0	0	NA	1	1	NA	1	1	NA	1	1	0	0	0	0	0	0
NR_037232	chr12	110833528	110833607	-	79	Mir3071|mir-3071|mmu-mir-3071|-|12 F1|12 60.39 cM|ncRNA	0	0	0	0	0	0	NA	1	1	NA	1	1	NA	1	1	0	0	0	0	0	0
NR_037233	chr12	110986088	110986170	+	82	Mir3072|mir-3072|mmu-mir-3072|-|12 F1|12 60.56 cM|ncRNA	0	0	0	0	0	0	NA	1	1	NA	1	1	NA	1	1	0	0	0	0	0	0
NR_037234	chr12	113347449	113347533	+	84	Mir3073a|Mir3073|mir-3073a|mmu-mir-3073|mmu-mir-3073a|-|12 F1|12 61.14 cM|ncRNA	-0.482429	-0.43017	-0.427036	-0.482833	-0.446243	-0.482192	-0.00773781	0.998728	1	-0.499508	0.918906	1	-0.492992	0.918555	1	0	1.423	1.537	0	1.137	0
NR_049197	chr12	113347461	113347520	-	59	Mir3073b|mir-3073b|mmu-mir-3073b|-|12|12 F1|ncRNA	-0.698408	-0.649109	-0.642238	-0.698762	-0.680403	-0.696603	-0.00773781	0.998728	1	-1.14555	0.816434	1	-1.14265	0.813781	1	0	2.026	2.188	0	0.809	0
NR_037235	chr13	63402507	63402591	-	84	Mir3074-1|mmu-mir-3074-1|-|13 B3|13 32.8 cM|ncRNA	2.12751	2.18846	2.20998	1.96854	2.14355	2.01817	-0.606112	0.800142	1	-0.76957	0.686409	1	-0.180663	0.947775	1	4.124	5.693	7.172	0	5.685	1.497
NR_037294	chr8	86732724	86732806	-	82	Mir3074-2|mir-3074-2|mmu-mir-3074-2|-|8 C2|8 40.58 cM|ncRNA	2.22997	2.17447	2.24391	2.00251	2.17745	2.05224	-0.689184	0.770717	1	-0.857911	0.647829	1	-0.180663	0.947775	1	6.336	4.374	7.346	0	5.824	1.534
NR_037236	chr14	26353925	26354009	+	84	Mir3075|mir-3075|mmu-mir-3075|-|14 A3|14 15.06 cM|ncRNA	0.895179	0.913387	1.04348	0.853818	0.889149	0.899433	1.04279	0.749221	1	-0.298793	0.926009	1	-1.34905	0.681049	1	1.031	1.423	5.635	0	1.137	1.497
NM_010234	chr12	86814840	86818224	+	3384	Fos|D12Rfj1|c-fos|cFos|-|12 D2|12 39.7 cM|protein-coding	8.88062	8.80704	10.9267	11.3316	10.1326	10.3162	2.66539	1.51374e-17	1.74223e-15	1.62532	5.88302e-17	2.07566e-15	-1.03639	0.00108847	0.0120394	8.521	7.525	48.484	61.563	29.311	35.674
NR_037238	chr14	58417261	58417324	+	63	Mir3077|mir-3077|mmu-mir-3077|-|14 C3|14 30.51 cM|ncRNA	-1.13507	-1.15559	-1.14876	-1.16284	-1.14908	-1.15918	-1.01998	0.83714	1	-0.866869	0.861024	1	0.157695	0.974561	1	1.375	0	0.683	0	0.758	0
NR_037239	chr14	65210022	65210108	+	86	Mir3078|mmu-mir-3078|-|14 D1|14 33.77 cM|ncRNA	0	0	0	0	0	0	NA	1	1	NA	1	1	NA	1	1	0	0	0	0	0	0
NR_037240	chr15	76121309	76121398	-	89	Mir3079|mmu-mir-3079|-|15 D3|15 35.66 cM|ncRNA	-1.29339	-1.28989	-1.27207	-1.29513	-1.28489	-1.29248	1.07095	0.828032	1	0.500807	0.91966	1	-0.572294	0.906979	1	0	0	0.967	0	0.537	0
NR_037241	chr15	82789648	82789726	-	78	Mir3080|mmu-mir-3080|-|15 E1|15 38.88 cM|ncRNA	0	0	0	0	0	0	NA	1	1	NA	1	1	NA	1	1	0	0	0	0	0	0
NM_023738	chr9	107877898	107886387	+	8489	Uba7|1300004C08Rik|Ube1l|-|9 F1|9 59.07 cM|protein-coding	7.68766	7.87926	7.17841	6.89118	6.40891	6.24816	-1.00911	0.0180632	0.0812606	-2.04718	1.55669e-08	2.13664e-07	-1.04083	0.0558848	0.218724	2.01	2.267	1.369	0.955	0.72	0.622
NR_037243	chr17	25968310	25968373	-	63	Mir3082|mir-3082|mmu-mir-3082|-|17 A3.3|17 12.93 cM|ncRNA	2.85848	2.86085	2.96213	3.20987	2.97362	3.025	1.74392	0.290527	1	1.23625	0.461226	1	-0.503434	0.71622	1	4.124	3.795	8.879	19.704	10.612	13.972
NR_037244	chr17	27085001	27085064	-	63	Mir3083|mir-3083|mmu-mir-3083|-|17 A3.3|17 13.6 cM|ncRNA	0	0	0	0	0	0	NA	1	1	NA	1	1	NA	1	1	0	0	0	0	0	0
NR_162790	chr17	27085005	27085061	+	56	Mir3083b|mmu-mir-3083b|-|-|ncRNA	0	0	0	0	0	0	NA	1	1	NA	1	1	NA	1	1	0	0	0	0	0	0
NR_037245	chr19	25016726	25016793	-	66	Mir3084-1|Mir3084|mmu-mir-3084|mmu-mir-3084-1|-|19 B|19 19.87 cM|ncRNA	3.09389	3.09059	3.28715	3.05686	3.21475	3.0391	0.547233	0.717882	0.861554	0.283792	0.847099	0.925604	-0.257764	0.86127	1	7.872	7.246	17.603	6.638	15.918	7.621
NR_105743	chr19	25016726	25016793	-	66	Mir3084-2|Gm38437|mmu-mir-3084-2|-|19|19 D3|ncRNA	3.09389	3.09059	3.28715	3.05686	3.21475	3.0391	0.547233	0.717882	0.861554	0.283792	0.847099	0.925604	-0.257764	0.86127	1	7.872	7.246	17.603	6.638	15.918	7.621
NR_037246	chr19	42354572	42354660	-	88	Mir3085|mir-3085|mmu-mir-3085|-|19 C3|19 36.07 cM|ncRNA	0	0	0	0	0	0	NA	1	1	NA	1	1	NA	1	1	0	0	0	0	0	0
NR_037247	chr19	58986163	58986249	-	86	Mir3086|mir-3086|mmu-mir-3086|-|19 D2|19 54.54 cM|ncRNA	0	0	0	0	0	0	NA	1	1	NA	1	1	NA	1	1	0	0	0	0	0	0
NR_037270	chr2	25298299	25298354	+	55	Mir3087|mir-3087|mmu-mir-3087|-|2 A3|2 17.26 cM|ncRNA	0	0	0	0	0	0	NA	1	1	NA	1	1	NA	1	1	0	0	0	0	0	0
NR_037271	chr2	28588798	28588871	+	73	Mir3088|mir-3088|mmu-mir-3088|-|2 A3|2 19.38 cM|ncRNA	0	0	0	0	0	0	NA	1	1	NA	1	1	NA	1	1	0	0	0	0	0	0
NM_026301	chr18	21103116	21145860	+	42744	Rnf125|4930553F04Rik|C730049O14Rik|-|18|18 A2|protein-coding	10.2009	10.1238	8.89922	9.54799	8.48954	8.24957	-1.04495	0.00437386	0.0266078	-2.09162	9.05464e-27	6.24879e-25	-1.04759	0.0126067	0.0780974	3.374	3.017	1.283	1.972	1.014	0.837
NR_029444	chr9	98462879	98464030	-	1151	4930579K19Rik|-|-|9|9 E3.3|ncRNA	4.02162	4.13562	4.69735	4.73884	4.34794	4.30602	2.1276	0.0336941	0.128514	1.05908	0.352326	0.563259	-1.06032	0.214032	0.490155	0.451	0.623	2.542	2.538	1.494	1.42
NR_039573	chr15	80770469	80770550	+	81	Mir5113|mir-5113|mmu-mir-5113|mu-mir-5113|-|15 E1|15 37.94 cM|ncRNA	1.12008	1.49332	1.13718	1.1948	1.15814	1.12104	-2.30008	0.413066	1	-3.29761	0.257586	1	-1.06054	0.80711	1	0	10.332	0.531	1.803	1.179	0
NR_037275	chr3	27483822	27483917	-	95	Mir3092|mir-3092|mmu-mir-3092|-|3 A3|3 10.98 cM|ncRNA	-0.912732	-0.906592	-0.881398	-0.915084	-0.898662	-0.878978	1.07095	0.828032	1	1.78884	0.714628	1	0.69772	0.882038	1	0	0	0.906	0	0.503	1.324
NR_037276	chr3	88019093	88019179	+	86	Mir3093|mir-3093|mmu-mir-3093|-|3 F1|3 38.78 cM|ncRNA	0	0	0	0	0	0	NA	1	1	NA	1	1	NA	1	1	0	0	0	0	0	0
NR_037277	chr4	40940728	40940791	+	63	Mir3094|mir-3094|mmu-mir-3094|-|4 A5|4 20.76 cM|ncRNA	1.0673	0.993187	1.04249	1.11471	1.04137	1.07475	1.1594	0.717451	1	0.761988	0.812646	1	-0.396309	0.872149	1	2.749	0	2.049	4.636	2.274	3.992
NR_037278	chr4	58453884	58453970	-	86	Mir3095|mir-3095|mmu-mir-3095|-|4 B3|4 32.2 cM|ncRNA	-1.48599	-1.48196	-1.4753	-1.48799	-1.49199	-1.46383	0.346946	0.944413	1	1.18785	0.809799	1	0.81779	0.867872	1	0	0	0.5	0	0	1.462
NR_029781	chr18	10785479	10785550	-	71	Mir1a-2|Mir1-2|Mirn1-2|mir-1a-2|mmu-mir-1-2|mmu-mir-1a-2|-|18|18 A1|ncRNA	-0.178853	-0.177108	-0.126048	-0.115507	-0.127105	-0.178584	2.75917	0.567877	1	1.63265	0.739204	1	-1.06705	0.772605	1	0	0	1.818	2.057	2.018	0
NM_001081169	chr12	113344894	113365784	+	20890	Aspg|A530050D06Rik|AI429460|Gm690|-|12|12 F1|protein-coding	8.99416	8.8091	7.7843	8.33414	7.52963	6.85871	-1.00665	0.0111093	0.0561489	-2.07434	1.28406e-10	2.2876e-09	-1.07352	0.0457238	0.192088	1.998	1.614	0.779	1.161	0.704	0.391
NR_037213	chr7	6756298	6756381	+	83	Mir3099|mir-3099|mmu-mir-3099|-|7 A1|7 3.95 cM|ncRNA	0	0	0	0	0	0	NA	1	1	NA	1	1	NA	1	1	0	0	0	0	0	0
NM_001008700	chr7	132695785	132722988	+	27203	Il4ra|CD124|Il4r|-|7 F3|7 68.94 cM|protein-coding	11.1962	11.0932	10.1376	10.0971	9.15774	9.21085	-1.16863	7.8348e-06	0.000127113	-2.2482	1.54806e-48	2.75347e-46	-1.07595	0.000272785	0.00397215	6.707	5.832	3.203	2.864	1.652	1.807
NR_029534	chr15	68168977	68169072	-	95	Mir30b|Mirn30b|mir-30b|mmu-mir-30b|-|15|15 D2|ncRNA	0.869691	0.759431	0.773043	0.881378	0.790772	0.800511	0.273072	0.933944	1	-0.630364	0.852044	1	-0.891112	0.764357	1	2.735	0	0.453	3.075	1.005	1.324
NM_009256	chr13	33096410	33109824	+	13414	Serpinb9|BB283241|CAP-3|CAP3|PI-9|PI9|Spi6|ovalbumin|-|13 A3.2|13 13.79 cM|protein-coding	7.27422	7.42451	6.65514	4.15728	5.31986	5.37058	-1.94157	0.318902	0.563334	-3.00996	1.57247e-13	3.88125e-12	-1.07686	0.437761	0.712044	1.168	1.274	0.709	0.011	0.192	0.206
NR_029717	chr1	23298540	23298623	+	83	Mir30c-2|Mirn30c-2|mir-30c-2|-|1|1 A5|ncRNA	-1.16013	-1.15504	-1.14784	-1.16266	-1.14818	-1.13214	0.346946	0.944413	1	1.78884	0.714628	1	1.43137	0.768857	1	0	0	0.518	0	0.575	1.515
NM_010171	chr3	121426455	121437970	+	11515	F3|AA409063|CD142|Cf-3|Cf3|TF|-|3 G1|3 52.94 cM|protein-coding	7.07143	6.55338	10.133	8.91509	8.22253	9.11906	3.4961	1.67641e-10	7.37147e-09	2.41718	5.46749e-09	8.03498e-08	-1.08139	0.0595075	0.227529	0.654	0.363	9.443	3.247	2.239	4.958
NR_029602	chr4	120445211	120445302	-	91	Mir30e|Mirn30e|mir-30e|mmu-mir-30e|-|4|4 D2.2|ncRNA	0.283458	0.209477	0.260459	0.20735	0.259392	0.250482	-0.553048	0.908235	1	0.245981	0.944506	1	0.803404	0.838216	1	1.903	0	1.419	0	1.574	1.382
NR_105851	chr4	120445211	120445302	+	91	Mir30f|mmu-mir-30f|-|4|4 D2.2|ncRNA	0.283458	0.209477	0.260459	0.20735	0.259392	0.250482	-0.553048	0.908235	1	0.245981	0.944506	1	0.803404	0.838216	1	1.903	0	1.419	0	1.574	1.382
NR_029747	chr4	88556461	88556566	-	105	Mir31|Mirn31|miR-31|mmu-mir-31|-|4|4 C4|ncRNA	2.70568	2.68592	2.83647	2.6136	2.69981	2.75916	0.310867	0.860759	1	0.288654	0.857067	1	-0.0275425	0.986836	1	4.124	3.416	8.196	2.086	5.003	7.186
NM_009397	chr10	18720717	18735216	-	14499	Tnfaip3|A20|Tnfip3|-|10 A3|10 8.08 cM|protein-coding	10.8512	10.9964	10.1295	9.12428	8.61972	8.95378	-1.37308	0.00124353	0.00952019	-2.45949	5.86619e-39	7.33401e-37	-1.08202	0.024289	0.125964	11.361	12.061	6.545	2.96	2.29	3.22
NR_037283	chr7	27961025	27961112	-	87	Mir3101|mir-3101|mmu-mir-3101|-|7 A3|7 15.84 cM|ncRNA	0.473343	0.364248	0.432269	0.394549	0.396398	0.362941	-0.20637	0.952149	1	-1.61999	0.701155	1	-1.40842	0.728032	1	2.986	0	1.978	0.839	1.098	0
NR_037289	chr7	108030820	108030923	-	103	Mir3102|mmu-mir-3102|-|7 E2|7 54.45 cM|ncRNA	0	0	0	0	0	0	NA	1	1	NA	1	1	NA	1	1	0	0	0	0	0	0
NR_131196	chr11	102236865	102238334	-	1469	Bloodlinc|Gm11616|-|11 D|11 66.29 cM|ncRNA	4.47697	4.41294	5.33326	6.12138	5.22585	5.18553	3.29304	0.000351408	0.00336289	2.19561	0.0175962	0.0616046	-1.08858	0.149188	0.39995	0.472	0.326	2.46	5.965	2.406	2.397
NR_037291	chr7	149178084	149178146	+	62	Mir3104|mir-3104|mmu-mir-3104|-|7 F5|7 87.48 cM|ncRNA	0	0	0	0	0	0	NA	1	1	NA	1	1	NA	1	1	0	0	0	0	0	0
NM_001145953	chr14	47993535	48005842	+	12307	Lgals3|GBP|L-34|Mac-2|gal3|-|14|14 C1|protein-coding	7.29554	7.32769	9.74336	9.82996	8.86942	8.84282	3.02861	8.89228e-21	1.3495e-18	1.93768	1.68762e-12	3.73768e-11	-1.08872	0.000292672	0.00420561	0.711	0.68	6.192	6.141	3.434	3.535
NR_037214	chr8	16168757	16168838	-	81	Mir3106|mir-3106|mmu-mir-3106|-|8 A1.2|8 8.38 cM|ncRNA	0	0	0	0	0	0	NA	1	1	NA	1	1	NA	1	1	0	0	0	0	0	0
NM_001205098	chr10	101144121	101854102	+	709981	Mgat4c|9130411I17Rik|GntIVh|-|10|10 D1|protein-coding	6.85505	6.23541	8.74251	8.10743	7.08281	7.97154	2.504	1.66564e-06	3.21668e-05	1.41748	0.00563845	0.024381	-1.09389	0.0442657	0.187972	0	0	2.264	0.141	0.519	0.539
NR_037295	chr8	111460760	111460838	+	78	Mir3108|mir-3108|mmu-mir-3108|-|8 D3|8 56.19 cM|ncRNA	-0.100689	-0.175143	-0.14111	-0.176924	-0.159721	-0.133849	-1.12304	0.816719	1	-0.4352	0.911568	1	0.69772	0.882038	1	2.22	0	1.103	0	0.612	1.612
NR_045910	chr12	53700971	53703309	-	2338	1700031P21Rik|-|-|12|12 C1|ncRNA	3.52859	3.45198	4.23857	4.46279	4.00351	3.92765	4.70256	0.00260607	0.01751	3.61129	0.0404291	0.120346	-1.09947	0.229334	0.510058	0.074	0	0.957	1.312	0.674	0.592
NR_037297	chrX	35563618	35563697	+	79	Mir3110|mmu-mir-3110|-|X A3.3|X 22.47 cM|ncRNA	-1.97727	-1.97606	-1.97344	-1.97788	-1.97988	-1.97696	0.346946	0.944413	1	NA	1	1	-1.12904	0.820518	1	0	0	0.545	0	0	0
NR_037299	chrX	130609855	130609936	+	81	Mir3112|mmu-mir-3112|-|X E3|X 55.66 cM|ncRNA	-1.09201	-1.08744	-1.08111	-1.09427	-1.05393	-1.09082	0.346946	0.944413	1	1.63265	0.739204	1	1.30808	0.788666	1	0	0	0.531	0	1.769	0
NR_130340	chrX	148294105	148294180	+	75	Mir3113|mmu-mir-3113|-|X F3|X 68.46 cM|ncRNA	0.436535	0.493128	0.489739	0.435804	0.470867	0.559556	-0.00773781	0.998728	1	1.6377	0.619962	1	1.54226	0.653784	1	0	1.594	1.721	0	1.273	5.03
NR_029789	chr4	56908101	56908170	-	69	Mir32|Mirn32|mir-32|mmu-mir-32|-|4|4 B3|ncRNA	-0.898967	-0.893341	-0.870187	-0.901179	-0.855835	-0.897505	1.07095	0.828032	1	1.63265	0.739204	1	0.578112	0.904764	1	0	0	1.247	0	2.076	0
NR_029802	chr14	70843317	70843398	+	81	Mir320|Mirn320|mir-320|mmu-mir-320|-|14|14 D2|ncRNA	5.224	5.32045	4.97688	5.84147	5.04001	5.24183	0.475282	0.589952	0.78132	-0.280349	0.697683	0.838601	-0.749231	0.409605	0.691045	31.003	33.947	22.843	73.923	28.889	41.917
NR_029756	chrX	50407432	50407526	-	94	Mir322|Mirn322|mmu-mir-322|-|X|X A5|ncRNA	-1.97727	-1.97606	-1.97344	-1.97788	-1.97988	-1.97696	0.346946	0.944413	1	NA	1	1	-1.12904	0.820518	1	0	0	0.458	0	0	0
NR_029757	chr12	110950718	110950803	+	85	Mir323|Mirn323|mir-323|mmu-mir-323|-|12 F1|12|ncRNA	0	0	0	0	0	0	NA	1	1	NA	1	1	NA	1	1	0	0	0	0	0	0
NR_028266	chr15	3970111	3977406	-	7295	BC037032|-|-|15 A1|15|ncRNA	4.21305	4.18996	5.9959	6.37131	5.73237	5.24607	5.31704	1.22678e-07	3.05222e-06	4.20341	0.000134152	0.000945475	-1.10198	0.0864445	0.290143	0.036	0.016	0.967	1.351	0.812	0.465
NR_029759	chrX	102574421	102574518	-	97	Mir325|Mirn325|mmu-mir-325|-|X D|X|ncRNA	0	0	0	0	0	0	NA	1	1	NA	1	1	NA	1	1	0	0	0	0	0	0
NR_152168	chr6	39370377	39371293	+	916	Gm10244|Anmkrn1|-|6 B1|6|ncRNA	3.51622	3.64081	3.97734	4.25146	3.8665	3.70301	2.39397	0.0535584	0.180321	1.25745	0.377101	0.586825	-1.11259	0.291189	1	0.284	0.522	1.738	2.79	1.512	0.961
NR_030556	chr14	45567118	45567186	-	68	Mir327|Mirn327|mmu-mir-327|-|14 C1|14|ncRNA	0	0	0	0	0	0	NA	1	1	NA	1	1	NA	1	1	0	0	0	0	0	0
NM_009121	chrX	151647669	151650992	-	3323	Sat1|AA617398|SSAT|Sat|-|X F3|X 72.38 cM|protein-coding	7.26763	7.32809	8.71697	9.04189	7.9137	8.05388	2.02864	8.05989e-08	2.09106e-06	0.912956	0.00532062	0.0232691	-1.11349	0.00229665	0.0217024	2.762	2.734	10.955	13.339	6.208	7.379
NR_029762	chr12	110951691	110951787	+	96	Mir329|Mirn329|mir-329|mmu-mir-329|-|12 F1|12|ncRNA	0	0	0	0	0	0	NA	1	1	NA	1	1	NA	1	1	0	0	0	0	0	0
NR_029804	chr15	82028552	82028620	+	68	Mir33|Mirn33|mir-33|mmu-mir-33|-|15|15 E1|ncRNA	1.68471	1.68173	1.67421	1.56875	1.75148	1.65612	-1.08351	0.710865	1	0.285533	0.887168	1	1.35639	0.626168	1	3.82	3.516	3.797	0	7.725	3.699
NM_001359144	chr5	121098821	121129606	+	30785	Rasal1|MRASAL|-|5|5 F|protein-coding	8.18307	8.25692	6.68078	5.22789	5.06336	5.74502	-2.70892	4.99774e-05	0.000643924	-3.89286	2.00902e-23	1.16314e-21	-1.11675	0.256645	0.541955	1.043	1.062	0.287	0.053	0.056	0.129
NR_029764	chr10	93426513	93426608	-	95	Mir331|Mirn331|mmu-mir-331|-|10|10 C2|ncRNA	-1.08458	-1.07997	-1.04544	-1.08686	-1.07388	-1.08338	1.64092	0.73686	1	0.500807	0.91966	1	-1.14265	0.813781	1	0	0	1.359	0	0.503	0
NR_029900	chr6	30691299	30691396	+	97	Mir335|Mirn335|mir-335|mmu-mir-335|-|6|6 A3.3|ncRNA	1.27448	1.18349	1.17751	1.12372	1.13975	1.28782	-1.95072	0.54422	1	-0.23239	0.921537	1	1.74405	0.609241	1	3.571	1.233	1.331	0	0.492	5.186
NR_029765	chr12	110823999	110824095	+	96	Mir337|Mirn337|mir-337|mmu-mir-337|-|12|12 F1|ncRNA	0	0	0	0	0	0	NA	1	1	NA	1	1	NA	1	1	0	0	0	0	0	0
NR_029767	chr11	119876079	119876176	-	97	Mir338|Mirn338|mir-338|mmu-mir-338|-|11|11 E2|ncRNA	0	0	0	0	0	0	NA	1	1	NA	1	1	NA	1	1	0	0	0	0	0	0
NR_029768	chr5	139845604	139845699	-	95	Mir339|Mirn339|mir-339|mmu-mir-339|-|5|5 G2|ncRNA	-1.29339	-1.28989	-1.27207	-1.29513	-1.28489	-1.29248	1.07095	0.828032	1	0.500807	0.91966	1	-0.572294	0.906979	1	0	0	0.906	0	0.503	0
NM_010415	chr18	36664581	36675459	-	10878	Hbegf|AW047313|Dtr|Dts|Hegfl|-|18 B2|18 19.46 cM|protein-coding	8.76929	8.85785	11.434	11.6973	10.2879	10.8169	3.17939	1.51752e-28	4.64714e-26	2.06385	4.93753e-19	2.04872e-17	-1.11733	0.00102272	0.0114784	2.364	2.385	21.859	24.797	10.062	16.068
NR_029770	chr12	110849710	110849805	+	95	Mir341|Mirn341|mmu-mir-341|-|12 F1|12|ncRNA	0	0	0	0	0	0	NA	1	1	NA	1	1	NA	1	1	0	0	0	0	0	0
NR_029771	chr12	109896830	109896928	+	98	Mir342|Mirn342|mmu-mir-342|-|12|12 F1|ncRNA	2.32692	2.0791	2.1385	2.01471	2.11898	2.25574	-1.6901	0.51501	1	-0.217224	0.901938	1	1.489	0.561296	1	7.953	1.22	3.074	0	2.924	7.699
NR_028532	chr8	112363212	112363275	+	63	Snord71|MBII-239|-|8 D3|8|snoRNA	3.15654	2.96177	3.40676	3.54828	3.3041	3.13568	2.55245	0.136042	0.337429	1.41238	0.471567	1	-1.12223	0.366792	1	6.873	0	19.124	25.5	15.918	7.984
NR_029772	chr7	69022656	69022750	-	94	Mir344|Mirn344|mir-344-1|mmu-mir-344|-|7 C|7|ncRNA	0	0	0	0	0	0	NA	1	1	NA	1	1	NA	1	1	0	0	0	0	0	0
NR_030557	chr7	69084913	69084992	-	79	Mir344-2|Mirn344-2|mir-344-2|-|7 C|7|ncRNA	0	0	0	0	0	0	NA	1	1	NA	1	1	NA	1	1	0	0	0	0	0	0
NR_037285	chr7	68935405	68935467	-	62	Mir344b|mir-344b|mmu-mir-344b|-|7 C|7 34.29 cM|ncRNA	0	0	0	0	0	0	NA	1	1	NA	1	1	NA	1	1	0	0	0	0	0	0
NR_037286	chr7	68982197	68982288	-	91	Mir344c|mir-344c|mmu-mir-344c|-|7 C|7 34.29 cM|ncRNA	0	0	0	0	0	0	NA	1	1	NA	1	1	NA	1	1	0	0	0	0	0	0
NR_037215	chr7	68828010	68828078	-	68	Mir344d-1|mir-344d-1|mmu-mir-344d-1|-|7 C|7 34.27 cM|ncRNA	0	0	0	0	0	0	NA	1	1	NA	1	1	NA	1	1	0	0	0	0	0	0
NR_037216	chr7	68830158	68830237	-	79	Mir344d-2|mir-344d-2|mmu-mir-344d-2|-|7 C|7 34.27 cM|ncRNA	0	0	0	0	0	0	NA	1	1	NA	1	1	NA	1	1	0	0	0	0	0	0
NR_037209	chr7	68871135	68871214	-	79	Mir344d-3|mir-344d-3|mmu-mir-344d-3|-|7 C|7 34.28 cM|ncRNA	0	0	0	0	0	0	NA	1	1	NA	1	1	NA	1	1	0	0	0	0	0	0
NR_037284	chr7	68880423	68880488	-	65	Mir344e|mir-344e|mmu-mir-344e|-|7 C|7 34.28 cM|ncRNA	0	0	0	0	0	0	NA	1	1	NA	1	1	NA	1	1	0	0	0	0	0	0
NR_037288	chr7	69191067	69191134	-	67	Mir344f|mir-344f|mmu-mir-344f|-|7 C|7 34.32 cM|ncRNA	0	0	0	0	0	0	NA	1	1	NA	1	1	NA	1	1	0	0	0	0	0	0
NR_037287	chr7	69127175	69127245	-	70	Mir344g|mir-344g|mmu-mir-344g|-|7 C|7 34.31 cM|ncRNA	0	0	0	0	0	0	NA	1	1	NA	1	1	NA	1	1	0	0	0	0	0	0
NR_049201	chr7	68884236	68884295	-	59	Mir344h-1|Gm24425|mmu-mir-344h-1|-|7|7 C|ncRNA	0	0	0	0	0	0	NA	1	1	NA	1	1	NA	1	1	0	0	0	0	0	0
NR_049202	chr7	68884236	68884295	-	59	Mir344h-2|Gm23309|mmu-mir-344h-2|-|7|7 C|ncRNA	0	0	0	0	0	0	NA	1	1	NA	1	1	NA	1	1	0	0	0	0	0	0
NR_049204	chr7	69230109	69230196	-	87	Mir344i|Gm26031|mir-344i|mmu-mir-344i|-|7|7 C|ncRNA	0	0	0	0	0	0	NA	1	1	NA	1	1	NA	1	1	0	0	0	0	0	0
NR_029773	chr12	110075183	110075278	+	95	Mir345|Mirn345|mir-345|mmu-mir-345|-|12|12 F1|ncRNA	0.0702074	-0.00491594	0.0292226	-0.00679598	-0.0080524	0.0773229	-1.12304	0.816719	1	0.0735191	0.985784	1	1.19189	0.803557	1	1.823	0	0.906	0	0	2.647
NR_029774	chr14	35707795	35707892	+	97	Mir346|Mirn346|mir-346|mmu-mir-346|-|14|14 B|ncRNA	0	0	0	0	0	0	NA	1	1	NA	1	1	NA	1	1	0	0	0	0	0	0
NR_037302	chr16	44013965	44014090	+	125	Mir3470b|mmu-mir-3470b|-|16 B4|16 28.44 cM|ncRNA	-1.29339	-1.28989	-1.27207	-1.29513	-1.28489	-1.29248	1.07095	0.828032	1	0.500807	0.91966	1	-0.572294	0.906979	1	0	0	0.688	0	0.382	0
NR_037304	chr4	10772647	10772777	-	130	Mir3471-1|mmu-mir-3471-1|-|4 A1|4 4.83 cM|ncRNA	0	0	0	0	0	0	NA	1	1	NA	1	1	NA	1	1	0	0	0	0	0	0
NR_163697	chr6	122244209	122246026	+	1817	Gm6637|EG625931|-|6|6 F1|pseudo	3.02704	2.68432	2.20196	2.18615	2.17321	2.19449	-5.94114	0.00287891	0.0189232	-7.11423	0.000326399	0.00207799	-1.12904	0.820518	1	1.144	0.526	0.024	0	0	0
NR_037309	chrX	141473887	141473957	+	70	Mir3472|mmu-mir-3472|-|X F2|X 66.25 cM|ncRNA	0	0	0	0	0	0	NA	1	1	NA	1	1	NA	1	1	0	0	0	0	0	0
NR_105865	chr1	94361060	94361119	-	59	Mir6900|Gm27708|mmu-mir-6900|-|1|1 D|ncRNA	-0.200609	-0.0415833	-0.182784	-0.201103	-0.20227	-0.200319	-2.93932	0.510809	1	-4.06728	0.375593	1	-1.12904	0.820518	1	0	6.079	0.729	0	0	0
NR_039566	chr1	193822435	193822515	-	80	Mir3473c|mmu-mir-3473c|-|1 H6|1 97.11 cM|ncRNA	0	0	0	0	0	0	NA	1	1	NA	1	1	NA	1	1	0	0	0	0	0	0
NR_128563	chr2	32173785	32173863	+	78	Gm23363|Mir3154|mir-3154|mmu-mir-3154|-|2|2 B|ncRNA	-0.892613	-0.950885	-0.942539	-0.960027	-0.960627	-0.955436	-1.84704	0.705767	1	-2.97784	0.544505	1	-1.12904	0.820518	1	2.22	0	0.552	0	0	0
NR_162778	chr10	110622686	110622754	+	68	Mir12180|mmu-mir-12180|-|-|ncRNA	-1.46604	-1.48204	-1.47579	-1.48768	-1.49144	-1.48483	-1.01998	0.83714	1	-2.1489	0.666342	1	-1.12904	0.820518	1	1.273	0	0.633	0	0	0
NR_106164	chr1	108443073	108443208	-	135	Mir3473f|Gm27846|mmu-mir-3473f|-|1|1 E2.1|ncRNA	-1.97783	-1.97491	-1.98391	-1.97927	-1.98407	-1.96182	NA	1	1	1.18785	0.809799	1	2.14851	0.663431	1	0	0	0	0	0	0.931
NM_001130456	chr17	56262508	56279766	-	17258	Sema6b|Sema|Seman|VIb|semaZ|-|17|17 D|protein-coding	6.17187	5.80409	7.12646	7.92781	6.96359	6.53325	2.3623	8.56106e-05	0.00102667	1.22102	0.0235444	0.0779526	-1.1292	0.0478059	0.197361	0.236	0.139	0.698	1.371	0.675	0.459
NM_008452	chr8	74842961	74845553	+	2592	Klf2|Lklf|-|8|8 B3.3|protein-coding	5.16926	4.91621	6.1326	6.4532	5.54456	5.73625	2.46261	0.000477912	0.00434095	1.33539	0.0790804	0.20085	-1.12972	0.0572424	0.221755	0.668	0.369	2.673	3.55	1.474	1.989
NM_011189	chr14	56197331	56200364	+	3033	Psme1|AW413925|PA28a|-|14 C3|14 28.19 cM|protein-coding	8.44775	8.67536	7.57633	7.70769	7.01399	6.5079	-1.1694	0.00124965	0.00955006	-2.29296	3.77687e-12	8.07464e-11	-1.13236	0.0272064	0.135103	9.393	10.8	4.795	4.984	3.243	2.032
NR_037208	chrX	136845487	136845551	+	64	Mir3475|mir-3475|mmu-mir-3475|-|X F1|X 61.35 cM|ncRNA	0	0	0	0	0	0	NA	1	1	NA	1	1	NA	1	1	0	0	0	0	0	0
NR_029751	chr4	149442563	149442664	+	101	Mir34a|Mirn34a|mir-34a|mmu-mir-34a|-|4|4 E2|ncRNA	0.610397	0.536282	0.604219	0.533579	0.585661	0.61761	-0.146146	0.975577	1	0.761988	0.812646	1	0.909583	0.792051	1	1.715	0	1.704	0	1.418	2.49
NR_029655	chr9	50911667	50911750	-	83	Mir34b|Mirn34b|mir-34b|mmu-mir-34b|-|9|9 A5.3|ncRNA	0	0	0	0	0	0	NA	1	1	NA	1	1	NA	1	1	0	0	0	0	0	0
NR_029654	chr9	50911139	50911215	-	76	Mir34c|Mirn34c|mir-34c|mmu-mir-34c|-|9|9 A5.3|ncRNA	-1.97726	-1.97607	-1.97975	-1.97785	-1.97357	-1.97695	NA	1	1	0.500807	0.91966	1	1.48843	0.764409	1	0	0	0	0	0.628	0
NR_029775	chr1	178702456	178702554	-	98	Mir350|Mirn350|mir-350|mmu-mir-350|-|1|1 H4|ncRNA	-1.97726	-1.97607	-1.97975	-1.97785	-1.97357	-1.97695	NA	1	1	0.500807	0.91966	1	1.48843	0.764409	1	0	0	0	0	0.487	0
NR_037273	chr2	133390444	133390530	+	86	Mir3090|mmu-mir-3090|-|2 F2|2 65.21 cM|ncRNA	1.94804	1.85056	1.69121	1.67203	1.67154	1.64055	-2.74156	0.161618	1	-3.79601	0.085219	1	-1.13835	0.789233	1	9.062	5.561	1.501	0.849	1.111	0
NR_049184	chr12	110824023	110824083	-	60	Mir3544|mir-3544|mmu-mir-3544|-|12|12 F1|ncRNA	0	0	0	0	0	0	NA	1	1	NA	1	1	NA	1	1	0	0	0	0	0	0
NR_106060	chrX	71562701	71562768	+	67	Mir7092|mmu-mir-7092|-|X|X A7.3|ncRNA	0.669591	0.664801	0.6093	0.555077	0.571925	0.556359	-2.05286	0.506257	1	-3.21897	0.302016	1	-1.14265	0.813781	1	3.877	3.569	1.927	0	0.713	0
NR_106134	chr7	31374399	31374456	+	57	Mir3569|Gm27279|mmu-mir-3569|-|7|7 B1|ncRNA	-0.898967	-0.893341	-0.870187	-0.901179	-0.855835	-0.897505	1.07095	0.828032	1	1.63265	0.739204	1	0.578112	0.904764	1	0	0	1.51	0	2.513	0
NR_039565	chr4	44234067	44234139	-	72	Mir5106|mir-5106|mmu-mir-5106|mu-mir-5106|-|4 B1|4 23.17 cM|ncRNA	0.391473	0.335298	0.332331	0.278426	0.295423	0.279462	-1.66338	0.624653	1	-2.82398	0.414877	1	-1.14265	0.813781	1	3.608	1.66	1.793	0	0.663	0
NR_029849	chrX	110188433	110188502	-	69	Mir361|Mirn361|mir-361|mmu-mir-361|-|X|X E1|ncRNA	-1.57282	-1.57045	-1.56628	-1.574	-1.56649	-1.57221	0.346946	0.944413	1	0.500807	0.91966	1	0.157695	0.974561	1	0	0	0.624	0	0.692	0
NR_029851	chrX	6819109	6819172	-	63	Mir362|Mirn362|mir-362|mmu-mir-362|-|X|X A1.1|ncRNA	0	0	0	0	0	0	NA	1	1	NA	1	1	NA	1	1	0	0	0	0	0	0
NR_106147	chrX	146981928	146981988	-	60	Mir3620|Gm27984|mmu-mir-3620|-|X|X F3|ncRNA	0	0	0	0	0	0	NA	1	1	NA	1	1	NA	1	1	0	0	0	0	0	0
NR_029853	chrX	50094870	50094944	-	74	Mir363|Mirn363|mir-363|mmu-mir-363|-|X A5|X|ncRNA	0	0	0	0	0	0	NA	1	1	NA	1	1	NA	1	1	0	0	0	0	0	0
NR_029855	chr16	13453933	13454019	+	86	Mir365-1|Mirn365-1|mir-365-1|-|16|16 A1|ncRNA	-1.97726	-1.97607	-1.97975	-1.97785	-1.97357	-1.97695	NA	1	1	0.500807	0.91966	1	1.48843	0.764409	1	0	0	0	0	0.555	0
NR_105859	chr5	31969604	31969713	-	109	Mir3473e|Gm27422|mmu-mir-3473e|-|5|5 B1|ncRNA	0.0198866	-0.0894134	-0.0378196	-0.0911408	-0.0740726	-0.0903653	-1.1278	0.804124	1	-2.27346	0.610503	1	-1.14265	0.813781	1	2.383	0	1.184	0	0.438	0
NR_030268	chr3	127248651	127248725	+	74	Mir367|Mirn367|mir-367|mmu-mir-367|-|3|3 G2|ncRNA	-1.16013	-1.15504	-1.14784	-1.16266	-1.14818	-1.13214	0.346946	0.944413	1	1.78884	0.714628	1	1.43137	0.768857	1	0	0	0.581	0	0.645	1.699
NR_030272	chr12	110981628	110981706	+	78	Mir369|Mirn369|mir-369|mmu-mir-369|-|12 F1|12|ncRNA	0	0	0	0	0	0	NA	1	1	NA	1	1	NA	1	1	0	0	0	0	0	0
NR_029918	chr12	110856468	110856546	+	78	Mir370|Mirn370|mir-370|mmu-mir-370|-|12|12 F1|ncRNA	0	0	0	0	0	0	NA	1	1	NA	1	1	NA	1	1	0	0	0	0	0	0
NR_030418	chrX	100768399	100768493	-	94	Mir374b|Mir374|Mirn374|mir-374b|mmu-mir-374|mmu-mir-374b|-|X D|X|ncRNA	-1.08458	-1.07997	-1.04544	-1.08686	-1.07388	-1.08338	1.64092	0.73686	1	0.500807	0.91966	1	-1.14265	0.813781	1	0	0	1.373	0	0.508	0
NR_037298	chrX	100768424	100768472	+	48	Mir374c|mmu-mir-374c|-|X D|X 46.22 cM|ncRNA	-1.29339	-1.28989	-1.27207	-1.29513	-1.28489	-1.29248	1.07095	0.828032	1	0.500807	0.91966	1	-0.572294	0.906979	1	0	0	1.793	0	0.995	0
NM_028087	chr9	69879303	69885895	-	6592	Gcnt3|2010013H22Rik|2210021I22Rik|2210401J11Rik|-|9|9 D|protein-coding	7.35206	7.38013	10.0233	9.43704	9.08216	8.36784	2.92914	4.00708e-14	3.0272e-12	1.77023	2.20255e-07	2.55571e-06	-1.15532	0.0108458	0.0702584	1.406	1.342	14.589	8.386	7.686	4.464
NR_029877	chr12	110961991	110962058	+	67	Mir376a|Mirn376a|mir-376a|-|12 F1|12|ncRNA	0	0	0	0	0	0	NA	1	1	NA	1	1	NA	1	1	0	0	0	0	0	0
NR_029915	chr12	110961668	110961749	+	81	Mir376b|Mirn376b|mir-376b|-|12 F1|12|ncRNA	0	0	0	0	0	0	NA	1	1	NA	1	1	NA	1	1	0	0	0	0	0	0
NR_030270	chr12	110960928	110961012	+	84	Mir376c|Mirn376c|mir-376c|-|12 F1|12|ncRNA	0	0	0	0	0	0	NA	1	1	NA	1	1	NA	1	1	0	0	0	0	0	0
NR_029878	chr12	110978720	110978787	+	67	Mir377|Mirn377|mir-377|mmu-mir-377|-|12 F1|12|ncRNA	0	0	0	0	0	0	NA	1	1	NA	1	1	NA	1	1	0	0	0	0	0	0
NM_007464	chr9	7848701	7873170	-	24469	Birc3|AW107670|Api1|Api2|Birc2|C-IAP2|HIAP2|IAP1|IAP2|MIAP1|MIAP2|MIHB|MIHC|RNF49|cIAP-1|cIAP-2|cIAP1|cIAP2|-|9|9 A1|protein-coding	11.7883	11.7835	10.741	10.6872	9.73726	9.65124	-1.20671	1.50957e-06	2.96198e-05	-2.36883	4.47653e-69	1.7163e-66	-1.16156	4.82212e-05	0.00093356	11.169	10.49	5.421	4.799	2.767	2.708
NR_039545	chr11	88166275	88166366	+	91	Mir378b|mir-378b|mmu-mir-378b|-|11 C|11 52.4 cM|ncRNA	-1.29339	-1.28989	-1.27207	-1.29513	-1.28489	-1.29248	1.07095	0.828032	1	0.500807	0.91966	1	-0.572294	0.906979	1	0	0	0.946	0	0.525	0
NR_105813	chr14	47574505	47574603	-	98	Mir378c|Gm27930|mmu-mir-378c|-|14|14 C1|ncRNA	-1.08458	-1.07997	-1.04544	-1.08686	-1.07388	-1.08338	1.64092	0.73686	1	0.500807	0.91966	1	-1.14265	0.813781	1	0	0	1.317	0	0.487	0
NR_105841	chr10	126147338	126147447	-	109	Mir378d|Gm27650|mmu-mir-378d|-|10|10 D3|ncRNA	0	0	0	0	0	0	NA	1	1	NA	1	1	NA	1	1	0	0	0	0	0	0
NR_029880	chr12	110947270	110947335	+	65	Mir379|Mirn379|mir-379|mmu-mir-379|-|12 F1|12|ncRNA	0	0	0	0	0	0	NA	1	1	NA	1	1	NA	1	1	0	0	0	0	0	0
NR_029881	chr12	110950013	110950073	+	60	Mir380|Mirn380|mir-380|mmu-mir-380|-|12 F1|12|ncRNA	0	0	0	0	0	0	NA	1	1	NA	1	1	NA	1	1	0	0	0	0	0	0
NR_029882	chr12	110965032	110965106	+	74	Mir381|Mirn381|mir-381|mmu-mir-381|-|12 F1|12|ncRNA	0	0	0	0	0	0	NA	1	1	NA	1	1	NA	1	1	0	0	0	0	0	0
NR_029883	chr12	110971981	110972056	+	75	Mir382|Mirn382|mir-382|mmu-mir-382|-|12 F1|12|ncRNA	0	0	0	0	0	0	NA	1	1	NA	1	1	NA	1	1	0	0	0	0	0	0
NR_029884	chr8	39315187	39315256	-	69	Mir383|Mirn383|mir-383|mmu-mir-383|-|8 A4|8|ncRNA	0	0	0	0	0	0	NA	1	1	NA	1	1	NA	1	1	0	0	0	0	0	0
NR_029910	chrX	102539621	102539708	-	87	Mir384|Mirn384|mir-384|mmu-mir-384|-|X|X D|ncRNA	0	0	0	0	0	0	NA	1	1	NA	1	1	NA	1	1	0	0	0	0	0	0
NR_039536	chr2	32568420	32568492	-	72	Mir3960|mmu-mir-3960|-|2 B|2 22.09 cM|ncRNA	-1.57282	-1.57045	-1.56628	-1.574	-1.56649	-1.57221	0.346946	0.944413	1	0.500807	0.91966	1	0.157695	0.974561	1	0	0	0.598	0	0.663	0
NR_039537	chr13	82837274	82837332	-	58	Mir3961|mmu-mir-3961|-|13 C3|13 43.68 cM|ncRNA	0	0	0	0	0	0	NA	1	1	NA	1	1	NA	1	1	0	0	0	0	0	0
NM_001363792	chr6	54527599	54547338	-	19739	Fkbp14|BC029109|FKBP-14|FKBP22|-|6|6 B3|protein-coding	6.35145	5.91261	7.27817	8.08384	7.0564	6.67567	2.30858	9.45411e-05	0.00111582	1.1285	0.0296797	0.0943548	-1.16772	0.0347068	0.15906	0.241	0.133	0.676	1.317	0.619	0.446
NR_039540	chr3	150686756	150686826	-	70	Mir3963|mmu-mir-3963|mu-mir-3963|-|3 H3|3 76.76 cM|ncRNA	0	0	0	0	0	0	NA	1	1	NA	1	1	NA	1	1	0	0	0	0	0	0
NR_039542	chr15	29643086	29643159	-	73	Mir3964|mmu-mir-3964|mu-mir-3964|-|15 B1|15 11.97 cM|ncRNA	0	0	0	0	0	0	NA	1	1	NA	1	1	NA	1	1	0	0	0	0	0	0
NR_037237	chr14	31385335	31385394	+	59	Mir3076|mir-3076|mmu-mir-3076|-|14 B|14 18.81 cM|ncRNA	1.26686	1.32776	1.32079	1.51043	1.3196	1.35558	2.58185	0.388342	1	1.39445	0.684396	1	-1.16978	0.603209	1	0	2.026	2.188	9.901	2.428	4.263
NR_039547	chr10	96886112	96886196	+	84	Mir3966|mmu-mir-3966|mu-mir-3966|-|10 C3|10 50.25 cM|ncRNA	0	0	0	0	0	0	NA	1	1	NA	1	1	NA	1	1	0	0	0	0	0	0
NR_039548	chr2	22509803	22509870	+	67	Mir3967|mmu-mir-3967|mu-mir-3967|-|2 A3|2 15.15 cM|ncRNA	0	0	0	0	0	0	NA	1	1	NA	1	1	NA	1	1	0	0	0	0	0	0
NR_029743	chr1	74440884	74440968	+	84	Mir26b|Mirn26b|mir-26b|mmu-mir-26b|-|1|1 C3|ncRNA	2.11969	2.00244	2.08771	2.4	2.0669	2.17209	2.13363	0.365139	1	0.979397	0.707699	1	-1.17544	0.527785	1	3.093	0	2.561	12.17	2.274	5.988
NR_039550	chr5	88024927	88025018	-	91	Mir3969|mir-3969|mmu-mir-3969|mu-mir-3969|-|5 E1|5 43.56 cM|ncRNA	0	0	0	0	0	0	NA	1	1	NA	1	1	NA	1	1	0	0	0	0	0	0
NR_039552	chr19	33231602	33231691	+	89	Mir3970|mmu-mir-3970|mu-mir-3970|-|19 C1|19 29.09 cM|ncRNA	0	0	0	0	0	0	NA	1	1	NA	1	1	NA	1	1	0	0	0	0	0	0
NR_039553	chr11	75364931	75365013	+	82	Mir3971|mmu-mir-3971|mu-mir-3971|-|11 B5|11 45.92 cM|ncRNA	-0.886438	-0.911349	-0.903421	-0.919377	-0.887994	-0.915699	-1.01998	0.83714	1	-0.220816	0.964223	1	0.80736	0.869552	1	1.056	0	0.525	0	1.165	0
NR_029913	chr12	110981368	110981446	+	78	Mir409|Mirn409|mir-409|mmu-mir-409|-|12 F1|12|ncRNA	0	0	0	0	0	0	NA	1	1	NA	1	1	NA	1	1	0	0	0	0	0	0
NR_029914	chr12	110981925	110982005	+	80	Mir410|Mirn410|mmu-mir-410|-|12 F1|12|ncRNA	0	0	0	0	0	0	NA	1	1	NA	1	1	NA	1	1	0	0	0	0	0	0
NR_029916	chr12	110948385	110948466	+	81	Mir411|Mirn411|mir-411|mmu-mir-411|-|12 F1|12|ncRNA	0	0	0	0	0	0	NA	1	1	NA	1	1	NA	1	1	0	0	0	0	0	0
NR_029917	chr12	110981499	110981578	+	79	Mir412|Mirn412|mir-412|mmu-mir-412|-|12 F1|12|ncRNA	0	0	0	0	0	0	NA	1	1	NA	1	1	NA	1	1	0	0	0	0	0	0
NR_030558	chrX	100768260	100768335	-	75	Mir421|Mirn421|mmu-mir-421|-|X D|X|ncRNA	-0.698183	-0.691233	-0.647686	-0.698478	-0.681929	-0.659052	1.64092	0.73686	1	1.78884	0.714628	1	0.121321	0.9781	1	0	0	1.721	0	0.637	1.677
NR_030756	chr11	76891566	76891674	-	108	Mir423|Mirn423|mir-423|mmu-mir-423|-|11 B5|11|ncRNA	0.229578	0.192705	0.277303	0.190634	0.242287	0.233424	0.997722	0.836371	1	1.09137	0.782878	1	0.0808865	0.982377	1	0.802	0	1.992	0	1.327	1.164
NR_029947	chr9	108471108	108471192	+	84	Mir425|Mirn425|mmu-mir-425|-|9|9 F2|ncRNA	1.73445	1.76821	1.80975	1.65473	1.8224	1.78189	-0.240597	0.934684	1	0.679994	0.738318	1	0.900775	0.730206	1	2.062	2.846	4.61	0	5.685	4.491
NR_029958	chr4	155428014	155428096	-	82	Mir429|Mirn429|mir-429|mmu-mir-429|-|4|4 E2|ncRNA	2.91012	2.77965	2.85296	2.87715	3.20861	3.10358	0.238301	0.907596	1	1.9547	0.171323	0.351114	1.74733	0.200282	1	5.28	1.458	4.198	4.453	19.218	15.335
NR_029951	chr12	110828657	110828747	+	90	Mir431|Mirn431|mir-431|mmu-mir-431|-|12|12 F1|ncRNA	0	0	0	0	0	0	NA	1	1	NA	1	1	NA	1	1	0	0	0	0	0	0
NR_035526	chr12	110833166	110833240	+	74	Mir432|mmu-mir-432|-|12 F1|12 60.39 cM|ncRNA	0	0	0	0	0	0	NA	1	1	NA	1	1	NA	1	1	0	0	0	0	0	0
NR_029952	chr12	110829925	110830048	+	123	Mir433|Mirn433|mir-433|mmu-mir-433|-|12|12 F1|ncRNA	0	0	0	0	0	0	NA	1	1	NA	1	1	NA	1	1	0	0	0	0	0	0
NR_029953	chr12	110832716	110832809	+	93	Mir434|Mirn434|mir-434|mmu-mir-434|-|12|12 F1|ncRNA	0	0	0	0	0	0	NA	1	1	NA	1	1	NA	1	1	0	0	0	0	0	0
NR_029956	chrX	143592753	143592864	+	111	Mir448|Mirn448|mir-448|mmu-mir-448|-|X|X F2|ncRNA	0	0	0	0	0	0	NA	1	1	NA	1	1	NA	1	1	0	0	0	0	0	0
NR_029961	chr13	113827742	113827832	+	90	Mir449a|Mirn449|Mirn449a|mir-449a|mmu-mir-449|-|13|13 D2.2|ncRNA	0	0	0	0	0	0	NA	1	1	NA	1	1	NA	1	1	0	0	0	0	0	0
NR_030602	chr13	113827627	113827706	+	79	Mir449b|Mirn449b|-|13|13 D2.2|ncRNA	0	0	0	0	0	0	NA	1	1	NA	1	1	NA	1	1	0	0	0	0	0	0
NR_030452	chr13	113826191	113826299	+	108	Mir449c|Mirn449b|Mirn449c|mir-449c|-|13 D2.2|13|ncRNA	0	0	0	0	0	0	NA	1	1	NA	1	1	NA	1	1	0	0	0	0	0	0
NR_029963	chrX	50401331	50401421	-	90	Mir450-1|Mirn450-1|mir-450a-1|-|X A5|X|ncRNA	0	0	0	0	0	0	NA	1	1	NA	1	1	NA	1	1	0	0	0	0	0	0
NR_030274	chrX	50401476	50401544	-	68	Mir450-2|Mirn450-2|mir-450a-2|-|X|X A5|ncRNA	0	0	0	0	0	0	NA	1	1	NA	1	1	NA	1	1	0	0	0	0	0	0
NR_030498	chrX	50401174	50401255	-	81	Mir450b|Mirn450b|mir-450b|-|X A5|X|ncRNA	-1.97727	-1.97606	-1.97344	-1.97788	-1.97988	-1.97696	0.346946	0.944413	1	NA	1	1	-1.12904	0.820518	1	0	0	0.531	0	0	0
NR_045350	chr10	19919053	19921660	-	2607	4930405J17Rik|-|-|10|10 A3|ncRNA	5.75011	5.6538	6.36837	7.31443	6.22565	6.09459	2.02444	0.00306535	0.0200105	0.838836	0.154286	0.325613	-1.17706	0.0708527	0.255155	1.129	0.917	2.591	6.33	2.51	2.267
NM_007844	chr8	22465567	22466699	-	1132	Defa29|2010300L12Rik|2010319H24Rik|CRS1C|CRS1C-2|CRS1C-4|CRS1C-5|Defa-rs1|Defcr-rs1|-|8 A2|8 10.35 cM|protein-coding	4.96549	4.97278	3.281	3.77533	3.35305	3.44873	-3.73061	0.000581543	0.00509861	-4.89854	9.40365e-08	1.17226e-06	-1.18278	0.593898	1	4.36	4.224	0.076	0.645	0.169	0.222
NR_037296	chr9	69304751	69304838	+	87	Mir3109|mir-3109|mmu-mir-3109|-|9 C|9 38.58 cM|ncRNA	2.98784	3.03295	3.46164	3.34375	3.14577	3.16361	2.58835	0.0864038	0.249283	1.40287	0.431073	1	-1.18309	0.335107	1	1.991	2.748	18.3	12.59	7.685	8.672
NR_030559	chr12	110973829	110973910	+	81	Mir453|Mirn453|mmu-mir-453|-|12 F1|12|ncRNA	0	0	0	0	0	0	NA	1	1	NA	1	1	NA	1	1	0	0	0	0	0	0
NR_030477	chr4	62917885	62917966	+	81	Mir455|Mirn455|mir-455|mmu-mir-455|-|4 B3|4|ncRNA	0	0	0	0	0	0	NA	1	1	NA	1	1	NA	1	1	0	0	0	0	0	0
NR_030147	chrX	64052398	64052472	-	74	Mir463|Mirn463|mir-463|mmu-mir-463|-|X A7.1|X|ncRNA	0	0	0	0	0	0	NA	1	1	NA	1	1	NA	1	1	0	0	0	0	0	0
NR_030149	chrX	64092227	64092300	-	73	Mir465|Mirn465|mir-465a|mmu-mir-465|-|X A7.1|X|ncRNA	0	0	0	0	0	0	NA	1	1	NA	1	1	NA	1	1	0	0	0	0	0	0
NR_030560	chrX	64082377	64082455	-	78	Mir465b-1|Mir465-1|Mirn465b-1|-|X A7.1|X|ncRNA	0	0	0	0	0	0	NA	1	1	NA	1	1	NA	1	1	0	0	0	0	0	0
NR_030561	chrX	64082377	64082455	-	78	Mir465b-2|Mirn465b-2|-|X A7.1|X|ncRNA	0	0	0	0	0	0	NA	1	1	NA	1	1	NA	1	1	0	0	0	0	0	0
NR_030562	chrX	64085692	64085772	-	80	Mir465c-1|Mirn465c-1|-|X A7.1|X|ncRNA	0	0	0	0	0	0	NA	1	1	NA	1	1	NA	1	1	0	0	0	0	0	0
NR_030563	chrX	64085692	64085772	-	80	Mir465c-2|Mirn465c-2|-|X A7.1|X|ncRNA	0	0	0	0	0	0	NA	1	1	NA	1	1	NA	1	1	0	0	0	0	0	0
NR_106148	chrX	64075831	64075888	-	57	Mir465d|mmu-mir-465d|-|X|X A7.1|ncRNA	0	0	0	0	0	0	NA	1	1	NA	1	1	NA	1	1	0	0	0	0	0	0
NR_030150	chr2	10429545	10429617	+	72	Mir466|Mirn466|mmu-mir-466|-|2|2 A1|ncRNA	0	0	0	0	0	0	NA	1	1	NA	1	1	NA	1	1	0	0	0	0	0	0
NR_130319	chr2	10410516	10410597	+	81	Mir466b-1|Mir466b-1a|Mirn466b-1|Mirn466b-1a|mmu-mir-466b-1|-|2 A1|2|ncRNA	0	0	0	0	0	0	NA	1	1	NA	1	1	NA	1	1	0	0	0	0	0	0
NR_030564	chr2	10420312	10420393	+	81	Mir466b-2|Mirn466b-2|-|2 A1|2|ncRNA	0	0	0	0	0	0	NA	1	1	NA	1	1	NA	1	1	0	0	0	0	0	0
NR_030565	chr2	10425192	10425272	+	80	Mir466b-3|Mirn466b-3|-|2 A1|2|ncRNA	0	0	0	0	0	0	NA	1	1	NA	1	1	NA	1	1	0	0	0	0	0	0
NR_130336	chr2	10408050	10408139	+	88.3	Mir466b-4|mmu-mir-466b-4|-|2 A1|2 8.22 cM|ncRNA	0	0	0	0	0	0	NA	1	1	NA	1	1	NA	1	1	0	0	0	0	0	0
NR_130337	chr2	10395844	10395931	+	87	Mir466b-5|mmu-mir-466b-5|-|2 A1|2 8.22 cM|ncRNA	0	0	0	0	0	0	NA	1	1	NA	1	1	NA	1	1	0	0	0	0	0	0
NR_130338	chr2	10415425	10415514	+	88.3	Mir466b-6|mmu-mir-466b-6|-|2 A1|2 8.22 cM|ncRNA	0	0	0	0	0	0	NA	1	1	NA	1	1	NA	1	1	0	0	0	0	0	0
NR_130339	chr2	10422738	10422825	+	87	Mir466b-7|mmu-mir-466b-7|-|2 A1|2 8.22 cM|ncRNA	0	0	0	0	0	0	NA	1	1	NA	1	1	NA	1	1	0	0	0	0	0	0
NR_130341	chr2	10400713	10400798	+	85	Mir466b-8|mmu-mir-466b-8|-|2 A1|2 8.22 cM|ncRNA	0	0	0	0	0	0	NA	1	1	NA	1	1	NA	1	1	0	0	0	0	0	0
NR_130320	chr2	10403161	10403244	+	83	Mir466c-1|Mir466c|Mirn466c|Mirn466c-1|mmu-mir-466c|mmu-mir-466c-1|-|2 A1|2|ncRNA	0	0	0	0	0	0	NA	1	1	NA	1	1	NA	1	1	0	0	0	0	0	0
NR_130335	chr2	10412963	10413052	+	89	Mir466c-2|Mirn466c-2|mmu-mir-466c-2|-|2 A1|2|ncRNA	0	0	0	0	0	0	NA	1	1	NA	1	1	NA	1	1	0	0	0	0	0	0
NR_130321	chr2	10398257	10398340	+	83	Mir466e|Mir466e-2|Mirn466e-2|mmu-mir-466e|-|2 A1|2|ncRNA	0	0	0	0	0	0	NA	1	1	NA	1	1	NA	1	1	0	0	0	0	0	0
NR_130325	chr13	71245967	71246087	+	120	Mir466f-4|Mirn466f-4|mmu-mir-466f-4|-|13 C1|13 36.69 cM|ncRNA	0	0	0	0	0	0	NA	1	1	NA	1	1	NA	1	1	0	0	0	0	0	0
NR_030569	chr2	10436222	10436301	+	79	Mir466g|Mirn466g|-|2 A1|2|ncRNA	0	0	0	0	0	0	NA	1	1	NA	1	1	NA	1	1	0	0	0	0	0	0
NR_035412	chr13	17839307	17839427	+	120	Mir466i|Mirn466i|mmu-mir-466i|-|13 A2|13 6.05 cM|ncRNA	1.61888	1.70189	1.60999	1.57262	1.65975	1.66656	-1.23921	0.615576	1	0.031109	0.987689	1	1.26155	0.596164	1	1.443	2.989	1.434	0.609	2.786	3.144
NR_130327	chr10	60423471	60423592	+	121	Mir466j|Mirn466j|mmu-mir-466j|-|10 B4|10 32.1 cM|ncRNA	0	0	0	0	0	0	NA	1	1	NA	1	1	NA	1	1	0	0	0	0	0	0
NR_130326	chr3	85271299	85271420	+	121	Mir466k|Mirn466k|mmu-mir-466k|-|3 F1|3 37.83 cM|ncRNA	0	0	0	0	0	0	NA	1	1	NA	1	1	NA	1	1	0	0	0	0	0	0
NR_130322	chr2	10437724	10437844	+	120	Mir466l|Mirn466l|mmu-mir-466l|-|2 A1|2 8.22 cM|ncRNA	0	0	0	0	0	0	NA	1	1	NA	1	1	NA	1	1	0	0	0	0	0	0
NR_130333	chr2	10388290	10388373	+	83	Mir466m|mmu-mir-466m|-|2 A1|2 8.22 cM|ncRNA	0	0	0	0	0	0	NA	1	1	NA	1	1	NA	1	1	0	0	0	0	0	0
NR_037269	chr2	10435368	10435461	+	93	Mir466n|mmu-mir-466n|-|2 A1|2 8.22 cM|ncRNA	0	0	0	0	0	0	NA	1	1	NA	1	1	NA	1	1	0	0	0	0	0	0
NR_037248	chr2	10394167	10394250	+	83	Mir466o|Mir4660|mmu-mir-466o|-|2 A1|2 8.22 cM|ncRNA	0	0	0	0	0	0	NA	1	1	NA	1	1	NA	1	1	0	0	0	0	0	0
NR_105742	chr2	10427633	10427721	+	88	Mir466p|mmu-mir-466p|-|2 A1|2 8.22 cM|ncRNA	0	0	0	0	0	0	NA	1	1	NA	1	1	NA	1	1	0	0	0	0	0	0
NM_172450	chr17	29033340	29052269	-	18929	4930539E08Rik|9130014G02|-|17|17 A3.3|protein-coding	9.98356	10.1435	9.0818	9.40803	7.57829	8.70282	-0.94358	0.00266603	0.0178036	-2.11861	0.00110825	0.0060585	-1.18739	0.0224067	0.118307	4.145	4.446	2.198	2.65	0.706	1.913
NR_035406	chr2	10397973	10398045	+	71.6	Mir467a-1|Mir467a|Mirn467|Mirn467a|Mirn467a-1|mir-467a-1|mmu-mir-467|mmu-mir-467a|mmu-mir-467a-1|-|2 A1|2|ncRNA	0	0	0	0	0	0	NA	1	1	NA	1	1	NA	1	1	0	0	0	0	0	0
NR_037267	chr2	10405305	10405387	+	82	Mir467a-10|mmu-mir-467a-10|-|2 A1|2 8.22 cM|ncRNA	0	0	0	0	0	0	NA	1	1	NA	1	1	NA	1	1	0	0	0	0	0	0
NR_037249	chr2	10417607	10417689	+	81.9	Mir467a-2|Mirn467a-2|mmu-mir-467a-2|-|2 A1|2|ncRNA	0	0	0	0	0	0	NA	1	1	NA	1	1	NA	1	1	0	0	0	0	0	0
NR_037252	chr2	10405305	10405387	+	82	Mir467a-3|Mirn467a-3|mmu-mir-467a-3|-|2 A1|2|ncRNA	0	0	0	0	0	0	NA	1	1	NA	1	1	NA	1	1	0	0	0	0	0	0
NR_037254	chr2	10400425	10400507	+	81.9	Mir467a-4|Mirn467a-4|mmu-mir-467a-4|-|2 A1|2|ncRNA	0	0	0	0	0	0	NA	1	1	NA	1	1	NA	1	1	0	0	0	0	0	0
NR_037256	chr2	10415137	10415219	+	81.9	Mir467a-5|Mirn467a-5|mmu-mir-467a-5|-|2 A1|2|ncRNA	0	0	0	0	0	0	NA	1	1	NA	1	1	NA	1	1	0	0	0	0	0	0
NR_037258	chr2	10412675	10412757	+	82	Mir467a-6|Mirn467a-6|mmu-mir-467a-6|-|2 A1|2|ncRNA	0	0	0	0	0	0	NA	1	1	NA	1	1	NA	1	1	0	0	0	0	0	0
NR_037261	chr2	10417607	10417689	+	81.9	Mir467a-7|Mirn467a-7|mmu-mir-467a-7|-|2|2 A1|ncRNA	0	0	0	0	0	0	NA	1	1	NA	1	1	NA	1	1	0	0	0	0	0	0
NR_037263	chr2	10420020	10420102	+	81.9	Mir467a-8|Gm22705|Mirn467a-8|mmu-mir-467a-8|-|2 A1|2|ncRNA	0	0	0	0	0	0	NA	1	1	NA	1	1	NA	1	1	0	0	0	0	0	0
NR_037265	chr2	10407762	10407844	+	81.9	Mir467a-9|mmu-mir-467a-9|-|2 A1|2 8.22 cM|ncRNA	0	0	0	0	0	0	NA	1	1	NA	1	1	NA	1	1	0	0	0	0	0	0
NR_030472	chr2	10402875	10402947	+	72	Mir467b|Mirn467b|mir-467b|-|2 A1|2|ncRNA	0	0	0	0	0	0	NA	1	1	NA	1	1	NA	1	1	0	0	0	0	0	0
NR_030571	chr2	10395558	10395654	+	96	Mir467c|Mirn467c|mir-467c|-|2 A1|2|ncRNA	0	0	0	0	0	0	NA	1	1	NA	1	1	NA	1	1	0	0	0	0	0	0
NR_030572	chr2	10429257	10429341	+	84	Mir467d|Mirn467d|mir-467d|-|2 A1|2|ncRNA	0	0	0	0	0	0	NA	1	1	NA	1	1	NA	1	1	0	0	0	0	0	0
NR_035420	chr11	69448902	69449021	-	119	Mir467f|Mirn467f|mmu-mir-467f|-|11 B3|11 42.86 cM|ncRNA	1.36918	1.35018	1.48975	1.29087	1.35983	1.37679	0.662901	0.826545	1	0.193078	0.939937	1	-0.474441	0.869878	1	1.455	1.005	4.339	0	1.605	2.113
NR_130328	chr5	35075502	35075621	-	119	Mir467g|Mirn467g|mmu-mir-467g|-|5 B2|5 17.92 cM|ncRNA	-1.57282	-1.57045	-1.56628	-1.574	-1.56649	-1.57221	0.346946	0.944413	1	0.500807	0.91966	1	0.157695	0.974561	1	0	0	0.362	0	0.401	0
NR_130329	chr9	115290937	115291057	+	120	Mir467h|Mirn467h|mmu-mir-467h|-|9 F3|9 67.82 cM|ncRNA	0	0	0	0	0	0	NA	1	1	NA	1	1	NA	1	1	0	0	0	0	0	0
NR_030151	chr6	81846593	81846670	-	77	Mir468|Mirn468|mir-468|mmu-mir-468|-|6|6 C3|ncRNA	0	0	0	0	0	0	NA	1	1	NA	1	1	NA	1	1	0	0	0	0	0	0
NR_030153	chrX	64067126	64067200	-	74	Mir470|Mirn470|mir-470|mmu-mir-470|-|X A7.1|X|ncRNA	0	0	0	0	0	0	NA	1	1	NA	1	1	NA	1	1	0	0	0	0	0	0
NR_030154	chrX	64045770	64045836	-	66	Mir471|Mirn471|mir-471|mmu-mir-471|-|X A7.1|X|ncRNA	0	0	0	0	0	0	NA	1	1	NA	1	1	NA	1	1	0	0	0	0	0	0
NR_030251	chr7	149840829	149840901	-	72	Mir483|Mirn483|mir-483|mmu-mir-483|-|7|7 F5|ncRNA	0	0	0	0	0	0	NA	1	1	NA	1	1	NA	1	1	0	0	0	0	0	0
NR_030252	chr16	14159719	14159785	+	66	Mir484|Mirn484|mir-484|mmu-mir-484|-|16|16 A1|ncRNA	4.57159	4.34859	4.57906	4.50434	4.43566	4.82715	0.24495	0.808884	0.90729	0.552868	0.546096	0.72941	0.305221	0.747765	0.89305	26.241	14.491	29.338	23.234	24.601	55.254
NR_030253	chr12	110973112	110973184	+	72	Mir485|Mirn485|mir-485|mmu-mir-485|-|12 F1|12|ncRNA	0	0	0	0	0	0	NA	1	1	NA	1	1	NA	1	1	0	0	0	0	0	0
NM_145449	chr12	104689108	104695433	-	6325	Ifi27l2b|1810023F06Rik|ISG12(b2)|-|12|12 E|protein-coding	7.13482	7.43236	9.49635	9.04933	8.4165	8.17358	2.50173	2.116e-10	9.14036e-09	1.31253	5.27387e-05	0.000408394	-1.19062	0.0018396	0.0182823	1.246	1.531	10.517	6.719	4.84	4.135
NR_030271	chr12	110965543	110965624	+	81	Mir487b|Mirn487b|mir-487b|-|12 F1|12|ncRNA	0	0	0	0	0	0	NA	1	1	NA	1	1	NA	1	1	0	0	0	0	0	0
NR_030441	chr1	160435756	160435864	+	108	Mir488|Mirn488|mir-488|mmu-mir-488|-|1 H1|1|ncRNA	0	0	0	0	0	0	NA	1	1	NA	1	1	NA	1	1	0	0	0	0	0	0
NR_030250	chr6	3671897	3672003	-	106	Mir489|Mirn489|mir-489|mmu-mir-489|-|6|6 A1|ncRNA	0	0	0	0	0	0	NA	1	1	NA	1	1	NA	1	1	0	0	0	0	0	0
NR_030524	chr6	36371742	36371825	+	83	Mir490|Mirn490|mir-490|mmu-mir-490|-|6 B1|6|ncRNA	0	0	0	0	0	0	NA	1	1	NA	1	1	NA	1	1	0	0	0	0	0	0
NR_030478	chr4	87767944	87768029	+	85	Mir491|Mirn491|mir-491|mmu-mir-491|-|4 C4|4|ncRNA	0	0	0	0	0	0	NA	1	1	NA	1	1	NA	1	1	0	0	0	0	0	0
NR_030573	chr12	110818443	110818525	+	82	Mir493|Mirn493|mmu-mir-493|-|12 F1|12|ncRNA	0	0	0	0	0	0	NA	1	1	NA	1	1	NA	1	1	0	0	0	0	0	0
NR_030269	chr12	110953528	110953612	+	84	Mir494|Mirn494|mir-494|mmu-mir-494|-|12 F1|12|ncRNA	0	0	0	0	0	0	NA	1	1	NA	1	1	NA	1	1	0	0	0	0	0	0
NR_030446	chr12	110956964	110957026	+	62	Mir495|Mirn495|mir-495|mmu-mir-495|-|12 F1|12|ncRNA	0	0	0	0	0	0	NA	1	1	NA	1	1	NA	1	1	0	0	0	0	0	0
NR_030437	chr12	110977329	110977407	+	78	Mir496a|Mir496|Mirn496|mir-496a|mmu-mir-496|mmu-mir-496a|-|12 F1|12|ncRNA	0	0	0	0	0	0	NA	1	1	NA	1	1	NA	1	1	0	0	0	0	0	0
NR_154597	chr6	138089048	138105275	+	16227	Mgst1|1500002K10Rik|Gst|-|6|6 G1|protein-coding	7.60895	7.82362	8.92008	10.2347	8.85686	8.57046	2.45086	3.79243e-06	6.62285e-05	1.25629	1.02846e-05	9.10415e-05	-1.19244	0.0261117	0.13169	0.71	0.803	2.392	6.453	2.572	2.131
NR_105808	chr9	92162096	92162199	-	103	Mir6386|Gm27842|mmu-mir-6386|-|9|9 E3.3|ncRNA	2.35573	2.23886	2.69762	2.36703	2.3567	2.40873	2.42699	0.272323	1	1.2634	0.607015	1	-1.19249	0.476134	1	2.522	0	12.533	2.836	3.245	4.884
NM_010473	chr7	52590639	52594342	+	3703	Hrc|-|-|7 B3|7 29.26 cM|protein-coding	4.86905	4.8823	6.62494	6.86439	6.22529	5.59729	3.54954	6.3894e-08	1.69879e-06	2.33179	0.00271319	0.0131306	-1.20275	0.0466891	0.194434	0.257	0.226	2.812	3.333	2.089	1.053
NR_030757	chr2	155448616	155448694	+	78	Mir499|Mirn499|mir-499|mmu-mir-499|-|2 H1|2|ncRNA	-1.97726	-1.97607	-1.97975	-1.97785	-1.97357	-1.97695	NA	1	1	0.500807	0.91966	1	1.48843	0.764409	1	0	0	0	0	0.612	0
NR_030495	chrX	6814809	6814900	-	91	Mir500|Mirn500|mir-500|mmu-mir-500|-|X A1.1|X|ncRNA	0	0	0	0	0	0	NA	1	1	NA	1	1	NA	1	1	0	0	0	0	0	0
NM_001177622	chr5	31338409	31351297	-	12888	Slc5a6|E430023I20|-|5|5 B1|protein-coding	6.74287	6.92861	8.41065	8.36209	7.49474	7.39557	2.07063	1.68843e-07	4.07816e-06	0.863938	0.026006	0.0846251	-1.20411	0.00114721	0.0125797	0.47	0.529	2.421	2.147	1.212	1.161
NM_001079865	chr8	107471256	107479862	+	8606	Ces2f|2310038E17Rik|A430088E12|-|8|8 D3|protein-coding	7.37946	7.45657	5.85283	4.80631	4.6489	4.9753	-2.85407	1.54189e-05	0.000229729	-4.11493	1.39613e-20	6.51011e-19	-1.20484	0.262372	0.548578	2.113	2.153	0.52	0.127	0.133	0.205
NR_030574	chrX	56350835	56350913	-	78	Mir504|Mirn504|mir-504|mmu-mir-504|-|X A6|X|ncRNA	0	0	0	0	0	0	NA	1	1	NA	1	1	NA	1	1	0	0	0	0	0	0
NR_039555	chr19	6904376	6904434	-	58	Mir5046|mmu-mir-5046|mu-mir-5046|-|19 A|19 5.08 cM|ncRNA	1.72467	1.86219	1.7478	1.60679	1.67689	1.65361	-1.45867	0.557202	1	-1.7897	0.383201	1	-0.338527	0.91812	1	4.479	10.306	5.935	0	3.293	2.168
NM_012006	chr12	85350452	85358619	+	8167	Acot1|ACH2|CTE-1|CTE-I|Cte1|D12Ucla1|-|12 D1|12 39.0 cM|protein-coding	6.20564	6.46591	7.52054	8.88501	7.53859	7.30865	2.77023	1.12759e-05	0.000173426	1.56028	0.000246054	0.00161597	-1.2081	0.0475561	0.196649	0.456	0.556	1.818	5.552	2.093	1.786
NR_030575	chrX	65263280	65263354	-	74	Mir509|Mirn509|mmu-mir-509|-|X A7.1|X|ncRNA	0	0	0	0	0	0	NA	1	1	NA	1	1	NA	1	1	0	0	0	0	0	0
NR_039557	chr8	109780064	109983274	+	99047.5	Mir5098|mmu-mir-5098|mu-mir-5098|-|5 C3.3|5 41.61 cM|ncRNA	12.8158	12.852	12.8088	12.837	12.4117	12.3063	-0.00645332	0.97867	0.989267	-0.519895	4.89487e-06	4.56493e-05	-0.511625	0.049856	0.202666	5.171	5.013	5.676	5.358	4.719	4.569
NR_151490	chr2	163245507	163246097	+	590	2900093K20Rik|-|-|2|2 H3|ncRNA	4.8102	4.37784	5.29204	5.60775	4.93436	4.83527	2.03583	0.0256641	0.10514	0.801763	0.417639	0.624234	-1.22602	0.0964865	0.309889	2.789	0.811	6.637	9.406	4.371	3.836
NR_030698	chr10	7383169	7384421	+	1252	A630066F11Rik|-|-|10|10 A1|ncRNA	4.9725	4.64497	5.61054	6.06624	5.22971	5.19752	2.26076	0.0054685	0.0318856	1.02075	0.24045	0.437898	-1.23424	0.0713897	0.256281	1.314	0.573	3.746	6.066	2.517	2.511
NM_001290457	chr7	20191572	20214787	-	23215	Relb|shep|-|7 A3|7 9.93 cM|protein-coding	11.44	11.5065	10.0264	10.0217	8.77737	9.11631	-1.64272	1.5278e-10	6.75263e-09	-2.88439	5.37705e-62	1.81902e-59	-1.23442	0.000148984	0.00243655	9.489	9.424	3.436	3.161	1.426	1.966
NM_139295	chr17	87653783	87665287	-	11504	Mcfd2|1810021C21Rik|F5f8d|Lman1ip|Sdnsf|-|17|17 E4|protein-coding	7.81942	7.97709	9.16338	9.99146	8.71484	8.46138	2.11788	1.03041e-06	2.10615e-05	0.878309	0.0016924	0.00877372	-1.23708	0.00492495	0.0388323	1.197	1.289	4.118	7.49	3.217	2.733
NM_144804	chr2	104561941	104583014	-	21073	Depdc7|AV216087|-|2|2 E2|protein-coding	7.69935	7.8845	9.33985	9.64206	8.55731	8.35007	2.08869	2.11097e-09	7.50036e-08	0.848435	0.0032485	0.015309	-1.23794	0.000358974	0.00496228	0.596	0.658	2.646	3.136	1.564	1.378
NR_162775	chr1	136842811	136842876	-	65	Mir5104b|mmu-mir-5104b|-|-|ncRNA	0	0	0	0	0	0	NA	1	1	NA	1	1	NA	1	1	0	0	0	0	0	0
NR_045294	chr14	76242725	76244771	-	2046	Gm4285|-|-|14 D3|14|ncRNA	5.17488	5.225	6.30607	7.24427	6.02863	6.07495	2.92503	4.77639e-05	0.000618191	1.67852	0.011274	0.0427871	-1.24059	0.054459	0.215397	0.72	0.701	3.386	8.173	2.824	3.135
NM_172825	chr16	56724722	56795971	-	71249	Adgrg7|9130020O16Rik|Gpr128|-|16|16 C1.1|protein-coding	12.4845	12.4813	10.8452	11.5201	10.3655	9.83038	-1.40682	3.69701e-05	0.000493001	-2.65046	4.07335e-49	7.45801e-47	-1.24064	0.00240163	0.0224648	6.273	5.898	1.925	3.019	1.493	1.022
NR_039568	chr10	61237485	61237569	+	84	Mir5108|mmu-mir-5108|mu-mir-5108|-|10 B4|10 32.28 cM|ncRNA	0	0	0	0	0	0	NA	1	1	NA	1	1	NA	1	1	0	0	0	0	0	0
NR_030609	chr2	14182630	14182708	+	78	Mir511|Mirn511|mir-511|mmu-mir-511|-|2 A2|2|ncRNA	0	0	0	0	0	0	NA	1	1	NA	1	1	NA	1	1	0	0	0	0	0	0
NR_046007	chr7	97273346	97278446	-	5100	2310010J17Rik|-|-|7|7 D3|ncRNA	5.33674	5.38891	6.31442	7.23818	6.11332	5.98969	2.58349	0.000241345	0.00244901	1.3334	0.0378425	0.114434	-1.24266	0.0555515	0.218024	0.357	0.352	1.341	3.207	1.217	1.11
NR_039572	chr18	82889673	82889732	+	59	Mir5112|mmu-mir-5112|mu-mir-5112|-|18 E3|18 56.71 cM|ncRNA	0	0	0	0	0	0	NA	1	1	NA	1	1	NA	1	1	0	0	0	0	0	0
NM_001098230	chr4	11885332	11893597	-	8265	Pdp1|Gm1024|Ppm2c|-|4|4 A1|protein-coding	5.81384	6.15864	7.56898	6.98993	6.52304	6.3853	2.03636	0.000395572	0.00370086	0.787874	0.149897	0.318769	-1.24915	0.018745	0.104767	0.335	0.477	2.395	1.263	0.959	0.867
NR_039574	chr19	44377661	44377721	+	60	Mir5114|mmu-mir-5114|mu-mir-5114|-|19 C3|19 37.98 cM|ncRNA	3.23826	3.17041	3.3514	2.9774	3.48982	3.1191	-0.120632	0.94668	1	0.669453	0.618138	0.783826	0.78835	0.649072	1	11.546	7.97	18.646	1.217	31.041	8.383
NM_007808	chr6	50512562	50516568	-	4006	Cycs|-|-|6 B2.3|6 24.32 cM|protein-coding	7.13055	6.93801	8.27807	8.99136	7.65802	7.70765	2.13641	4.40367e-06	7.58218e-05	0.876604	0.0153509	0.0552575	-1.25276	0.00512251	0.039942	2.118	1.641	6.574	11.21	4.315	4.74
NR_039578	chr16	55494844	55494910	+	66	Mir5118|mmu-mir-5118|mu-mir-5118|-|16 C1.1|16 33.65 cM|ncRNA	0	0	0	0	0	0	NA	1	1	NA	1	1	NA	1	1	0	0	0	0	0	0
NR_039579	chr11	98123920	98123976	+	56	Mir5119|mmu-mir-5119|mu-mir-5119|-|11 D|11 61.75 cM|ncRNA	-0.486496	-0.434293	-0.44954	-0.486899	-0.43218	-0.486259	-0.577728	0.906129	1	-0.0137059	0.997756	1	0.578112	0.904764	1	0	2.135	1.537	0	2.558	0
NR_039580	chr4	44620363	44620440	-	77	Mir5120|mmu-mir-5120|mu-mir-5120|-|4 B1|4 23.56 cM|ncRNA	0	0	0	0	0	0	NA	1	1	NA	1	1	NA	1	1	0	0	0	0	0	0
NM_010734	chr17	35322040	35325385	-	3345	Lst1|B144|-|17 B1|17 18.59 cM|protein-coding	5.07358	4.64357	4.66998	3.84536	4.12347	3.86264	-1.31094	0.247395	0.487262	-2.54102	0.00504423	0.0222351	-1.25713	0.410961	1	1.346	0.679	0.81	0.087	0.314	0.113
NR_039582	chr4	132925691	132925779	+	88	Mir5122|mmu-mir-5122|mu-mir-5122|-|4 D2.3|4 66.25 cM|ncRNA	5.74669	5.69451	5.44575	5.15449	6.05577	6.27556	-0.826691	0.281582	0.525618	0.808228	0.120848	0.27352	1.63327	0.0153557	0.0911966	43.297	38.039	31.783	18.255	79.23	108.603
NM_001080742	chr6	72318043	72330462	-	12419	Vamp5|AF119384|Camp|-|6|6 C1|protein-coding	8.18107	8.18876	6.71276	7.19408	5.72477	6.40817	-1.59404	0.000190132	0.00200528	-2.87712	1.45102e-13	3.60207e-12	-1.25792	0.05386	0.213751	2.092	1.993	0.596	0.87	0.242	0.516
NR_105811	chr14	12114991	12115075	+	84	Mir5124b|Gm27681|mmu-mir-5124b|-|14|14 A1|ncRNA	0	0	0	0	0	0	NA	1	1	NA	1	1	NA	1	1	0	0	0	0	0	0
NR_039586	chr17	23960258	23960336	+	78	Mir5125|mmu-mir-5125|mu-mir-5125|-|17 A3.3|17 12.08 cM|ncRNA	4.66074	4.73022	4.24719	4.47776	4.42929	4.09508	-0.934997	0.306523	0.551273	-1.2256	0.171796	0.351643	-0.298339	0.800705	1	29.975	32.187	13.791	21.532	23.877	9.673
NR_039588	chr1	84692414	84692490	+	76	Mir5126|mir-5126|mmu-mir-5126|mu-mir-5126|-|1 C5|1 43.42 cM|ncRNA	0	0	0	0	0	0	NA	1	1	NA	1	1	NA	1	1	0	0	0	0	0	0
NR_039589	chr18	82188749	82188819	-	70	Mir5127|mmu-mir-5127|mu-mir-5127|-|18 E3|18 55.64 cM|ncRNA	0	0	0	0	0	0	NA	1	1	NA	1	1	NA	1	1	0	0	0	0	0	0
NR_039590	chr2	37543721	37543804	-	83	Mir5128|mir-5128|mmu-mir-5128|mu-mir-5128|-|2 B|2 24.19 cM|ncRNA	-1.9776	-1.9754	-1.98221	-1.96715	-1.98233	-1.97703	0.794311	0.872577	1	NA	1	1	-1.56682	0.75176	1	0	0	0	0.88	0	0
NR_039591	chr2	44878620	44878697	-	77	Mir5129|mir-5129|mmu-mir-5129|mu-mir-5129|-|2 B|2 27.31 cM|ncRNA	0	0	0	0	0	0	NA	1	1	NA	1	1	NA	1	1	0	0	0	0	0	0
NR_155436	chr7	56136670	56141978	+	5308	Gm2788|100040465|-|7|7 B4|ncRNA	4.9127	4.56823	5.88282	6.52702	5.62803	5.36682	3.09208	0.000169216	0.00180577	1.82198	0.0349096	0.107495	-1.25817	0.0607438	0.23041	0.245	0.09	1.07	2.036	0.891	0.663
NR_110992	chr2	131036096	131039250	+	3154	Ap5s1|0610038L13Rik|2310035K24Rik|AW060727|sigma5|-|2|2 F1|protein-coding	5.83974	6.14162	6.88481	7.76828	6.46992	6.57495	2.13893	0.000583482	0.00511038	0.876386	0.100995	0.240275	-1.26019	0.0304877	0.145807	0.906	1.213	3.165	6.853	2.347	2.751
NR_126066	chr18	23908949	23910806	-	1857	Gm15972|-|-|18 A2|18 12.08 cM|ncRNA	3.89937	3.72176	4.89085	5.01396	4.57148	4.19477	4.29848	0.000638866	0.0055138	3.03291	0.0439798	0.12826	-1.26578	0.133062	0.375905	0.187	0	2.016	2.241	1.389	0.677
NR_105954	chr19	6051334	6051392	+	58	Mir6988|Gm27593|mmu-mir-6988|-|19|19 A|ncRNA	1.45339	1.54557	1.40837	1.40321	1.38903	1.33875	-1.33862	0.530868	1	-2.55722	0.311525	1	-1.26754	0.721218	1	4.479	8.245	2.968	2.518	2.47	0
NR_028547	chr2	130101251	130101309	+	58	Snord110|MBII-55|-|2 F1|2|snoRNA	5.01251	4.83665	6.62497	6.87777	5.89033	5.9825	3.42797	2.27439e-07	5.31384e-06	2.16074	0.00348501	0.0161849	-1.26934	0.0136258	0.0830874	20.902	12.368	178.051	214.029	90.57	106.237
NM_010391	chr17	35607034	35611508	+	4474	H2-Q10|H-2Q10|H2-K1|Q10|Qa10|-|17 B1|17 18.68 cM|protein-coding	6.69721	6.91048	8.58114	9.01926	8.09466	7.36603	2.61106	3.68685e-10	1.52927e-08	1.3333	0.00183987	0.00943058	-1.26954	0.00767455	0.0543228	1.258	1.443	7.617	10.217	5.679	3.12
NR_039598	chr19	8963189	8963264	-	75	Mir5136|mmu-mir-5136|mu-mir-5136|-|19 A|19 5.93 cM|ncRNA	6.02802	6.16375	5.91155	5.80192	6.32152	6.12376	-0.425293	0.498636	0.719911	0.241611	0.630363	0.79338	0.666941	0.274257	0.562742	60.039	66.95	57.372	45.76	106.334	88.864
NM_172471	chr2	10075170	10178156	+	102986	Itih5|4631408O11Rik|5430408M01Rik|E130106B02|-|2|2 A1|protein-coding	10.0759	10.1934	4.4169	6.13436	3.77618	5.27015	-5.45807	1.22765e-18	1.52558e-16	-6.70984	2.17268e-10	3.77116e-09	-1.27057	0.320424	0.610513	1.074	1.112	0.009	0.045	0.004	0.024
NR_030262	chr12	110966339	110966412	+	73	Mir539|Mirn539|mir-539|mmu-mir-539|-|12 F1|12|ncRNA	0	0	0	0	0	0	NA	1	1	NA	1	1	NA	1	1	0	0	0	0	0	0
NR_030260	chr12	110824290	110824356	+	66	Mir540|Mirn540|mir-540|mmu-mir-540|-|12|12 F1|ncRNA	0	0	0	0	0	0	NA	1	1	NA	1	1	NA	1	1	0	0	0	0	0	0
NR_030263	chr12	110980619	110980708	+	89	Mir541|Mirn541|mir-541|mmu-mir-541|-|12 F1|12|ncRNA	0	0	0	0	0	0	NA	1	1	NA	1	1	NA	1	1	0	0	0	0	0	0
NR_030264	chrX	50402580	50402664	-	84	Mir542|Mirn542|mir-542|mmu-mir-542|-|X|X A5|ncRNA	0	0	0	0	0	0	NA	1	1	NA	1	1	NA	1	1	0	0	0	0	0	0
NR_030261	chr12	110955468	110955543	+	75	Mir543|Mirn543|mir-543|mmu-mir-543|-|12 F1|12|ncRNA	0	0	0	0	0	0	NA	1	1	NA	1	1	NA	1	1	0	0	0	0	0	0
NR_030610	chr12	110967535	110967612	+	77	Mir544|Mirn544|mmu-mir-544|-|12 F1|12|ncRNA	0	0	0	0	0	0	NA	1	1	NA	1	1	NA	1	1	0	0	0	0	0	0
NR_030259	chr10	126435496	126435616	+	120	Mir546|Mirn546|mmu-mir-546|-|10|10 D3|ncRNA	4.18471	3.99032	3.96066	4.05982	3.85429	3.82518	-0.300441	0.776069	0.890461	-1.03666	0.331508	0.542391	-0.732384	0.53669	1	15.154	8.966	9.682	11.562	7.959	7.335
NR_030265	chrX	65241549	65241626	-	77	Mir547|Mirn547|mir-547|mmu-mir-547|-|X|X A7.1|ncRNA	0	0	0	0	0	0	NA	1	1	NA	1	1	NA	1	1	0	0	0	0	0	0
NR_030422	chr3	29315745	29315842	+	97	Mir551b|Mirn551b|mir-551b|-|3 A3|3|ncRNA	0	0	0	0	0	0	NA	1	1	NA	1	1	NA	1	1	0	0	0	0	0	0
NM_178872	chr18	46324954	46372261	-	47307	Trim36|D18Wsu100e|haprin|-|18 C|18 24.41 cM|protein-coding	7.67423	7.36194	9.18683	9.69523	8.60221	8.14572	2.38413	1.90299e-09	6.82726e-08	1.10456	0.00091983	0.00515924	-1.2715	0.00195808	0.0192313	0.338	0.235	1.218	1.876	0.88	0.589
NM_030717	chr9	66803200	66823291	-	20091	Lactb|LACT-1|Lact1|Mrpl56|-|9|9 C|protein-coding	8.18554	8.07447	7.4098	7.60771	6.50764	6.67798	-0.809076	0.0331958	0.127127	-2.08838	1.71205e-10	3.01715e-09	-1.27192	0.00741769	0.0530207	1.203	1.029	0.655	0.727	0.311	0.382
NM_011976	chr19	45063834	45077885	+	14051	Sema4g|AI507908|AW554132|-|19|19 C3|protein-coding	12.2065	12.4705	10.9915	11.7491	10.5057	10.0329	-1.02917	0.00504135	0.0299668	-2.30983	1.74298e-36	1.92767e-34	-1.27709	0.00193717	0.0190659	25.49	29.49	10.881	18.194	8.402	6.05
NR_049190	chrX	20440252	20440308	-	56	Mir5617|Gm25192|mir-5617|mmu-mir-5617|-|X|X A1.3|ncRNA	1.22944	1.05139	1.10079	1.0474	1.09966	1.17257	-1.84989	0.640352	1	-0.159925	0.950464	1	1.6909	0.609195	1	7.732	0	2.305	0	2.558	6.737
NR_049191	chr9	7784390	7784440	+	50	Mir5618|Gm23685|mmu-mir-5618|-|9|9 A1|ncRNA	1.40711	1.48956	1.36221	1.48459	1.36139	1.37316	-0.351748	0.877659	1	-1.67665	0.500658	1	-1.32249	0.627259	1	3.464	7.173	1.721	7.302	1.91	2.515
NR_049192	chr5	104477022	104477082	+	60	Mir5619|Gm23866|mir-5619|mmu-mir-5619|-|5|5 E5|ncRNA	-1.08458	-1.07997	-1.04544	-1.08686	-1.07388	-1.08338	1.64092	0.73686	1	0.500807	0.91966	1	-1.14265	0.813781	1	0	0	2.151	0	0.796	0
NR_049193	chr7	7251602	7251657	+	55	Mir5620|Gm23572|mir-5620|mmu-mir-5620|-|7|7 A1|ncRNA	2.07381	2.16276	2.02296	2.3434	2.11501	2.08255	0.762708	0.715913	1	-0.229015	0.913262	1	-0.980368	0.638962	1	3.149	6.521	1.565	15.932	6.078	4.573
NM_028464	chr17	49567689	49594755	+	27066	Mocs1|3110045D15Rik|AI043170|AW536397|-|17|17 C|protein-coding	10.616	10.5191	9.46464	10.1179	8.93627	8.46741	-0.843479	0.0183814	0.0823251	-2.12868	2.06373e-24	1.24495e-22	-1.28644	0.0025709	0.0235717	4.492	3.922	1.971	3.078	1.454	1.031
NR_049195	chr2	152690803	152690862	+	59	Mir5622|Gm24421|mmu-mir-5622|-|2|2 H1|ncRNA	0	0	0	0	0	0	NA	1	1	NA	1	1	NA	1	1	0	0	0	0	0	0
NR_049196	chr19	58125657	58125726	+	69	Mir5623|Gm26068|mir-5623|mmu-mir-5623|-|19|19 D2|ncRNA	-1.08458	-1.07997	-1.04544	-1.08686	-1.07388	-1.08338	1.64092	0.73686	1	0.500807	0.91966	1	-1.14265	0.813781	1	0	0	1.871	0	0.692	0
NR_049198	chr13	94560732	94560792	+	60	Mir5624|Gm25075|mir-5624|mmu-mir-5624|-|13|13 C3|ncRNA	-1.97727	-1.97606	-1.97344	-1.97788	-1.97988	-1.97696	0.346946	0.944413	1	NA	1	1	-1.12904	0.820518	1	0	0	0.717	0	0	0
NR_151695	chr4	46548773	46552755	+	3982	Gm16731|-|-|4 B1|4 24.87 cM|ncRNA	7.02041	7.04744	9.36739	9.17096	8.53446	7.72465	2.81555	1.58125e-15	1.46577e-13	1.51921	0.000144068	0.00100488	-1.28918	0.00442364	0.0357519	1.827	1.741	15.344	12.066	8.683	4.547
NR_049200	chr9	70253501	70253560	-	59	Mir5626|Gm25590|mir-5626|mmu-mir-5626|-|9|9 D|ncRNA	0.571504	0.497905	0.548101	0.495313	0.596904	0.538613	-0.553048	0.908235	1	0.877214	0.783388	1	1.43755	0.683639	1	2.935	0	2.188	0	4.856	2.131
NR_029974	chrX	69507563	69507647	-	84	Mir452|Mirn452|mir-452|mmu-mir-452|-|X|X A7.3|ncRNA	0.385344	0.387299	0.382782	0.573489	0.42125	0.430627	3.47565	0.470188	1	2.16659	0.656273	1	-1.29399	0.700328	1	0	0	0	5.216	1.137	1.497
NR_030576	chr16	43640768	43640850	+	82	Mir568|Mirn568|mmu-mir-568|-|16 B4|16|ncRNA	-0.664127	-0.693103	-0.66697	-0.70041	-0.667643	-0.698211	-0.295987	0.951991	1	-0.220816	0.964223	1	0.0773684	0.98732	1	1.056	0	1.049	0	1.165	0
NR_049205	chr17	67375487	67375575	-	88	Mir5709|Gm22041|mir-5709|mmu-mir-5709|-|17|17 E1.1|ncRNA	0	0	0	0	0	0	NA	1	1	NA	1	1	NA	1	1	0	0	0	0	0	0
NM_001007582	chr8	22812996	22814119	-	1123	AY761184|CRS1C-3|CRS1C-6|-|8|8 A2|protein-coding	3.18781	3.13016	2.7003	2.63566	2.58763	2.61501	-2.78887	0.0415714	0.150498	-4.13148	0.00544324	0.0237084	-1.2942	0.629967	1	1.388	1.171	0.268	0.13	0.085	0.112
NR_045633	chr13	59681537	59686584	-	5047	A230056J06Rik|-|-|13|13 B2|ncRNA	4.81611	4.55674	5.59879	5.63675	5.13515	4.80513	2.15049	0.00715209	0.039616	0.844064	0.372584	0.582685	-1.29492	0.0750631	0.264557	0.292	0.142	1.066	1.042	0.634	0.374
NR_030644	chr13	110114938	110115017	+	79	Mir582|Mirn582|mir-582|mmu-mir-582|-|13 D2.1|13|ncRNA	-1.97726	-1.97607	-1.97975	-1.97785	-1.97357	-1.97695	NA	1	1	0.500807	0.91966	1	1.48843	0.764409	1	0	0	0	0	0.604	0
NR_030420	chr6	27886655	27886750	-	95	Mir592|Mirn592|mir-592|mmu-mir-592|-|6 A3.2|6|ncRNA	0	0	0	0	0	0	NA	1	1	NA	1	1	NA	1	1	0	0	0	0	0	0
NR_030611	chr14	64346026	64346104	+	78	Mir598|Mirn598|mir-598|mmu-mir-598|-|14 D1|14|ncRNA	0	0	0	0	0	0	NA	1	1	NA	1	1	NA	1	1	0	0	0	0	0	0
NM_198884	chr6	120150771	120244915	-	94144	B4galnt3|AB114826|B4GalNAcT3|C330047A21|-|6|6 F1|protein-coding	10.8589	10.9123	9.80029	10.5316	9.11787	9.05962	-0.75994	0.0382658	0.141549	-2.06269	2.23869e-39	2.81927e-37	-1.29981	0.00105268	0.0117198	1.503	1.478	0.714	1.182	0.467	0.466
NR_030526	chr15	102845341	102845432	+	91	Mir615|Mir|Mirn615|mir-615|mmu-mir-615|-|15 F3|15|ncRNA	-1.97727	-1.97606	-1.97344	-1.97788	-1.97988	-1.97696	0.346946	0.944413	1	NA	1	1	-1.12904	0.820518	1	0	0	0.473	0	0	0
NR_028555	chr1	39605592	39605685	-	93	Snord89|MBII-289|-|1 B|1|snoRNA	3.73896	4.22915	4.53771	4.88682	4.2241	4.26249	2.32571	0.0669863	0.210009	1.0164	0.454668	0.65886	-1.30132	0.143216	0.392215	0.931	11.57	25.447	41.614	15.405	17.578
NR_105745	chr9	9894431	9894521	+	90	Mir6237|Gm27411|mmu-mir-6237|-|9|9 A1|ncRNA	0	0	0	0	0	0	NA	1	1	NA	1	1	NA	1	1	0	0	0	0	0	0
NR_105746	chr7	61147131	61147259	-	128	Mir6238|Gm27982|mmu-mir-6238|-|7|7 B4|ncRNA	0	0	0	0	0	0	NA	1	1	NA	1	1	NA	1	1	0	0	0	0	0	0
NR_105747	chr14	118352965	118353069	-	104	Mir6239|Gm28025|mmu-mir-6239|-|14|14 E4|ncRNA	0	0	0	0	0	0	NA	1	1	NA	1	1	NA	1	1	0	0	0	0	0	0
NM_054060	chr7	19105051	19117576	-	12525	Psg25|cea13|-|7|7 A3|protein-coding	8.45629	8.59451	4.00836	4.50446	3.68488	3.86272	-5.72648	4.80603e-34	2.2894e-31	-6.94011	5.02509e-46	8.33634e-44	-1.30992	0.383388	1	3.263	3.465	0.055	0.087	0.038	0.03
NR_105749	chr14	118657856	118657958	+	102	Mir6241|Gm27302|mmu-mir-6241|-|14|14 E4|ncRNA	0	0	0	0	0	0	NA	1	1	NA	1	1	NA	1	1	0	0	0	0	0	0
NR_105857	chr14	68477693	68477802	-	109	Mir6539|Gm27464|mir-6539|mmu-mir-6539|-|14|14 D1|ncRNA	0.697689	0.700129	0.714436	0.913722	0.751678	0.743178	3.80567	0.344326	1	2.46155	0.611991	1	-1.3121	0.619567	1	0	0	0.395	4.689	1.314	1.154
NR_105752	chr2	67619100	67619197	+	97	Mir6335|Gm27836|mmu-mir-6335|-|2|2 C1.3|ncRNA	0	0	0	0	0	0	NA	1	1	NA	1	1	NA	1	1	0	0	0	0	0	0
NR_105754	chr2	42302959	42303088	-	129	Mir6336|Gm27584|mmu-mir-6336|-|2|2 B|ncRNA	0	0	0	0	0	0	NA	1	1	NA	1	1	NA	1	1	0	0	0	0	0	0
NR_105755	chr2	65202353	65202457	-	104	Mir6337|Gm27877|mmu-mir-6337|-|2|2 C1.3|ncRNA	0	0	0	0	0	0	NA	1	1	NA	1	1	NA	1	1	0	0	0	0	0	0
NM_177667	chr4	106295054	106312795	+	17741	Ttc22|4732467L16Rik|-|4|4 C7|protein-coding	7.45296	7.35784	8.9748	9.1455	8.12935	7.81961	2.08408	3.1512e-09	1.08679e-07	0.76595	0.0219156	0.073754	-1.3133	0.000322853	0.00454524	0.605	0.519	2.503	2.671	1.381	1.106
NR_105757	chr2	129842028	129842144	-	116	Mir6339|Gm27848|mmu-mir-6339|-|2|2 F1|ncRNA	0	0	0	0	0	0	NA	1	1	NA	1	1	NA	1	1	0	0	0	0	0	0
NR_105758	chr2	173526531	173526649	-	118	Mir6340|Gm27909|mmu-mir-6340|-|2|2 H4|ncRNA	0.561953	0.669886	0.632531	0.561157	0.631114	0.605324	-0.644491	0.884808	1	0.0424436	0.989418	1	0.643555	0.859881	1	0	2.026	1.459	0	1.619	1.066
NR_105759	chr1	12416067	12416187	+	120	Mir6341|Gm27262|mmu-mir-6341|-|1|1 A3|ncRNA	0	0	0	0	0	0	NA	1	1	NA	1	1	NA	1	1	0	0	0	0	0	0
NR_105760	chr1	29478333	29478457	+	124	Mir6342|Gm27268|mmu-mir-6342|-|1|1 A5|ncRNA	0	0	0	0	0	0	NA	1	1	NA	1	1	NA	1	1	0	0	0	0	0	0
NR_105761	chr1	76506135	76506218	+	83	Mir6343|Gm27304|mmu-mir-6343|-|1|1 C4|ncRNA	0	0	0	0	0	0	NA	1	1	NA	1	1	NA	1	1	0	0	0	0	0	0
NR_105762	chr1	82128491	82128594	+	103	Mir6344|Gm27840|mmu-mir-6344|-|1|1 C5|ncRNA	0	0	0	0	0	0	NA	1	1	NA	1	1	NA	1	1	0	0	0	0	0	0
NR_035421	chr12	102259883	102259978	-	95	Mir1190|Mirn1190|mmu-mir-1190|-|12 E|12 51.16 cM|ncRNA	1.69897	1.80091	1.65293	1.5798	1.59795	1.54827	-1.6309	0.426008	1	-2.89057	0.213057	1	-1.31585	0.71432	1	3.646	6.292	2.718	0.769	1.508	0
NR_105764	chr1	120850797	120850876	+	79	Mir6346|Gm27829|mmu-mir-6346|-|1|1 E2.3|ncRNA	0	0	0	0	0	0	NA	1	1	NA	1	1	NA	1	1	0	0	0	0	0	0
NR_162786	chr15	83172233	83172288	-	55	Mir12186|mmu-mir-12186|-|-|ncRNA	-0.0300807	-0.028844	0.0709675	0.00131208	0.0204511	-0.0297941	2.99932	0.534078	1	1.63265	0.739204	1	-1.31585	0.71432	1	0	0	4.694	1.328	2.605	0
NR_105766	chr1	170420774	170420893	+	119	Mir6348|Gm27412|mmu-mir-6348|-|1|1 H2.3|ncRNA	0	0	0	0	0	0	NA	1	1	NA	1	1	NA	1	1	0	0	0	0	0	0
NM_001001322	chr2	26828936	26865145	+	36209	Adamts13|ADAM-TS13|ADAMTS-13|Gm710|vWF-CP|-|2|2 A3|protein-coding	8.16739	8.27615	5.9905	6.3332	4.96322	5.63569	-2.72582	4.45274e-11	2.18171e-09	-4.10856	3.19614e-25	1.99793e-23	-1.32454	0.0931228	0.303618	1.022	1.036	0.077	0.093	0.009	0.03
NR_105768	chr1	47523865	47523969	-	104	Mir6350|Gm27958|mmu-mir-6350|-|1|1 C1.1|ncRNA	0	0	0	0	0	0	NA	1	1	NA	1	1	NA	1	1	0	0	0	0	0	0
NR_105769	chr1	73902051	73902149	-	98	Mir6351|Gm27936|mmu-mir-6351|-|1|1 C3|ncRNA	0	0	0	0	0	0	NA	1	1	NA	1	1	NA	1	1	0	0	0	0	0	0
NM_013783	chr4	154243694	154269639	+	25945	Mmel1|Mell1|NEP2|NEP2(m)|NEPII|NL-1|NL2|Nl1|SEP|-|4|4 E2|protein-coding	7.33149	7.04768	8.50728	9.32508	7.99166	7.79672	2.2631	1.80897e-06	3.45995e-05	0.92861	0.00806112	0.0326475	-1.32562	0.00407437	0.0336229	0.38	0.272	1.182	2.178	0.86	0.761
NR_105771	chr1	84215424	84215536	-	112	Mir6353|Gm27391|mmu-mir-6353|-|1|1 C5|ncRNA	0	0	0	0	0	0	NA	1	1	NA	1	1	NA	1	1	0	0	0	0	0	0
NR_105772	chr1	170949105	170949220	-	115	Mir6354|Gm27282|mmu-mir-6354|-|1|1 H2.3|ncRNA	0	0	0	0	0	0	NA	1	1	NA	1	1	NA	1	1	0	0	0	0	0	0
NR_105773	chr18	59739284	59739389	+	105	Mir6355|Gm27473|mmu-mir-6355|-|18|18 D3|ncRNA	0	0	0	0	0	0	NA	1	1	NA	1	1	NA	1	1	0	0	0	0	0	0
NR_105774	chr18	68899054	68899155	+	101	Mir6356|Gm27461|mmu-mir-6356|-|18|18 E2|ncRNA	0	0	0	0	0	0	NA	1	1	NA	1	1	NA	1	1	0	0	0	0	0	0
NM_001163504	chr10	88916979	88996367	-	79388	Nr1h4|AI957360|Fxr|HRR1|RIP14|Rxrip14|-|10 C2|10 44.98 cM|protein-coding	8.44547	8.2335	10.7302	11.4413	10.0994	9.79472	3.2454	8.97577e-18	1.05428e-15	1.90784	2.15205e-17	7.93363e-16	-1.32904	0.000598458	0.00738328	0.345	0.292	2.53	4.247	1.733	1.434
NR_105776	chr18	76330206	76330306	+	100	Mir6358|Gm27830|mmu-mir-6358|-|18|18 E3|ncRNA	0	0	0	0	0	0	NA	1	1	NA	1	1	NA	1	1	0	0	0	0	0	0
NM_001243192	chr13	34009787	34094663	-	84876	Serpinb6a|4930482L21Rik|D330015H01Rik|PI-6|Serpinb6|Spi3|ovalbumin|-|13 A3.3|13 14.0 cM|protein-coding	12.5935	12.6665	11.3443	11.6122	10.4527	10.1349	-1.28021	1.67634e-06	3.23369e-05	-2.61387	2.58049e-71	1.06003e-68	-1.33287	2.57298e-05	0.000548148	21.175	21.396	7.673	7.417	3.61	2.79
NR_105989	chr4	147521045	147521105	-	60	Mir7022|Gm27291|mmu-mir-7022|-|4|4 E2|ncRNA	0.986978	0.989893	1.05916	1.20065	1.05768	1.03207	4.09152	0.255195	1	2.70482	0.567087	1	-1.34588	0.559464	1	0	0	2.869	8.519	3.184	2.096
NR_105986	chr4	137872047	137872115	-	68	Mir7019|Gm27947|mmu-mir-7019|-|4|4 D3|ncRNA	0.256642	0.415256	0.254425	0.322421	0.273351	0.257036	-1.42591	0.730403	1	-2.77328	0.481885	1	-1.35435	0.779511	1	0	5.274	0	2.148	0.702	0
NM_177271	chr10	9347057	9395006	-	47949	Samd5|E130306M17Rik|-|10|10 A1|protein-coding	7.0134	7.3045	9.85504	5.15767	8.12506	7.61076	2.27783	0.261464	0.502954	0.938021	0.010144	0.0392849	-1.35587	0.505876	0.758733	0.172	0.209	2.075	0.024	0.564	0.383
NM_007534	chr9	89094111	89102676	+	8565	Bcl2a1b|A1-b|-|9|9 E3.1|protein-coding	6.06181	6.09431	3.9004	4.13908	3.78548	3.62183	-3.92627	3.18625e-09	1.09318e-07	-5.10979	6.35161e-13	1.46699e-11	-1.3576	0.447728	1	1.102	1.089	0.065	0.094	0.056	0.015
NR_105783	chr16	5215882	5215967	-	85	Mir6364|Gm27327|mmu-mir-6364|-|16|16 A1|ncRNA	0	0	0	0	0	0	NA	1	1	NA	1	1	NA	1	1	0	0	0	0	0	0
NR_105784	chr16	13471173	13471273	-	100	Mir6365|Gm27683|mmu-mir-6365|-|16|16 A1|ncRNA	0	0	0	0	0	0	NA	1	1	NA	1	1	NA	1	1	0	0	0	0	0	0
NR_105785	chr16	18165182	18165263	-	81	Mir6366|Gm27720|mmu-mir-6366|-|16|16 A3|ncRNA	-1.97727	-1.97606	-1.97344	-1.97788	-1.97988	-1.97696	0.346946	0.944413	1	NA	1	1	-1.12904	0.820518	1	0	0	0.531	0	0	0
NR_105786	chr16	91527688	91527789	-	101	Mir6367|Gm27467|mmu-mir-6367|-|16|16 C3.3|ncRNA	-1.97727	-1.97606	-1.97344	-1.97788	-1.97988	-1.97696	0.346946	0.944413	1	NA	1	1	-1.12904	0.820518	1	0	0	0.426	0	0	0
NR_105787	chr13	28802650	28802742	-	92	Mir6368|Gm27800|mmu-mir-6368|-|13|13 A3.1|ncRNA	-1.97727	-1.97606	-1.97344	-1.97788	-1.97988	-1.97696	0.346946	0.944413	1	NA	1	1	-1.12904	0.820518	1	0	0	0.468	0	0	0
NR_105788	chr13	58414405	58414510	-	105	Mir6369|Gm27615|mmu-mir-6369|-|13|13 B1|ncRNA	-1.97726	-1.97607	-1.97975	-1.97785	-1.97357	-1.97695	NA	1	1	0.500807	0.91966	1	1.48843	0.764409	1	0	0	0	0	0.455	0
NR_105789	chr6	19505342	19505461	+	119	Mir6370|Gm27480|mmu-mir-6370|-|6|6 A2|ncRNA	0	0	0	0	0	0	NA	1	1	NA	1	1	NA	1	1	0	0	0	0	0	0
NR_105790	chr6	50522397	50522507	+	110	Mir6371|Gm27376|mmu-mir-6371|-|6|6 B2.3|ncRNA	-1.16013	-1.15504	-1.14784	-1.16266	-1.14818	-1.13214	0.346946	0.944413	1	1.78884	0.714628	1	1.43137	0.768857	1	0	0	0.391	0	0.434	1.143
NR_105791	chr11	26102240	26102348	+	108	Mir6372|Gm27358|mmu-mir-6372|-|11|11 A3.3|ncRNA	0	0	0	0	0	0	NA	1	1	NA	1	1	NA	1	1	0	0	0	0	0	0
NR_105792	chr6	102744378	102744479	+	101	Mir6373|Gm27870|mmu-mir-6373|-|6|6 D3|ncRNA	0	0	0	0	0	0	NA	1	1	NA	1	1	NA	1	1	0	0	0	0	0	0
NM_024188	chr15	3976428	4105344	+	128916	Oxct1|2610008O03Rik|Oxct|Oxct2a|Scot-s|-|15|15 A1|protein-coding	8.96361	9.0344	11.3377	11.2043	10.2439	9.86529	2.62618	7.40878e-22	1.28337e-19	1.26315	2.70031e-09	4.11923e-08	-1.36087	1.81988e-05	0.000410011	0.238	0.237	1.749	1.456	0.837	0.651
NR_105794	chr6	85740134	85740228	-	94	Mir6375|mmu-mir-6375|-|6|6 C3|ncRNA	-1.46604	-1.48204	-1.47579	-1.48768	-1.49144	-1.48483	-1.01998	0.83714	1	-2.1489	0.666342	1	-1.12904	0.820518	1	0.921	0	0.458	0	0	0
NR_105795	chr6	88054122	88054252	-	130	Mir6376|Gm27778|mmu-mir-6376|-|6|6 D1|ncRNA	1.399	1.32531	1.45832	1.35383	1.40664	1.48275	1.1144	0.736418	1	1.65037	0.540872	1	0.530694	0.814185	1	1.332	0	2.648	0.562	1.837	3.869
NR_105797	chr3	57420531	57420644	+	113	Mir6377|Gm27416|mmu-mir-6377|-|3|3 D|ncRNA	-1.97727	-1.97606	-1.97344	-1.97788	-1.97988	-1.97696	0.346946	0.944413	1	NA	1	1	-1.12904	0.820518	1	0	0	0.381	0	0	0
NR_105799	chr3	34821467	34821573	-	106	Mir6378|Gm27706|mmu-mir-6378|-|3|3 A3|ncRNA	0	0	0	0	0	0	NA	1	1	NA	1	1	NA	1	1	0	0	0	0	0	0
NR_105800	chr3	46704590	46704704	-	114	Mir6379|Gm27730|mmu-mir-6379|-|3|3 C|ncRNA	0	0	0	0	0	0	NA	1	1	NA	1	1	NA	1	1	0	0	0	0	0	0
NR_105801	chr3	137446499	137446579	-	80	Mir6380|Gm27356|mmu-mir-6380|-|3|3 G3|ncRNA	0	0	0	0	0	0	NA	1	1	NA	1	1	NA	1	1	0	0	0	0	0	0
NR_105802	chr3	142286824	142286910	-	86	Mir6381|Gm27963|mmu-mir-6381|-|3|3 H1|ncRNA	0	0	0	0	0	0	NA	1	1	NA	1	1	NA	1	1	0	0	0	0	0	0
NR_105803	chrX	103505165	103505274	+	109	Mir6382|Gm27319|mmu-mir-6382|-|X|X D|ncRNA	0	0	0	0	0	0	NA	1	1	NA	1	1	NA	1	1	0	0	0	0	0	0
NR_105804	chrX	132717784	132717899	+	115	Mir6383|Gm27689|mmu-mir-6383|-|X|X F1|ncRNA	0	0	0	0	0	0	NA	1	1	NA	1	1	NA	1	1	0	0	0	0	0	0
NR_105805	chrX	49731298	49731358	-	60	Mir6384|mmu-mir-6384|-|X|X A5|ncRNA	0	0	0	0	0	0	NA	1	1	NA	1	1	NA	1	1	0	0	0	0	0	0
NR_105806	chr9	58068957	58069061	+	104	Mir6385|Gm28021|mmu-mir-6385|-|9|9 B|ncRNA	1.32911	1.27366	1.28519	1.34064	1.26619	1.25941	0.172141	0.942461	1	-0.873229	0.743427	1	-1.04061	0.683717	1	2.498	1.15	1.655	2.809	1.378	1.209
NM_001290181	chr8	116657474	116676212	+	18738	Nudt7|1300007B24Rik|2210404C19Rik|-|8|8 E1|protein-coding	7.29377	7.66804	9.01262	9.55372	8.39961	7.88996	2.25711	4.63231e-08	1.25895e-06	0.885553	0.0128773	0.0477893	-1.36745	0.00149385	0.0155707	0.468	0.694	2.518	3.8	1.683	1.214
NR_105809	chr12	15807800	15807907	-	107	Mir6387|Gm27281|mmu-mir-6387|-|12|12 A1.1|ncRNA	0	0	0	0	0	0	NA	1	1	NA	1	1	NA	1	1	0	0	0	0	0	0
NR_105810	chr12	116933931	116934005	-	74	Mir6388|Gm27925|mmu-mir-6388|-|12|12 F2|ncRNA	0	0	0	0	0	0	NA	1	1	NA	1	1	NA	1	1	0	0	0	0	0	0
NR_105812	chr7	64836431	64836532	+	101	Mir6389|Gm27946|mmu-mir-6389|-|7|7 B5|ncRNA	0	0	0	0	0	0	NA	1	1	NA	1	1	NA	1	1	0	0	0	0	0	0
NR_105814	chr14	106022859	106022987	-	128	Mir6390|Gm27562|mmu-mir-6390|-|14|14 E2.3|ncRNA	0	0	0	0	0	0	NA	1	1	NA	1	1	NA	1	1	0	0	0	0	0	0
NR_105815	chr14	118991591	118991694	-	103	Mir6391|Gm27914|mmu-mir-6391|-|14|14 E4|ncRNA	1.76692	1.76404	1.68114	1.91925	1.71775	1.69407	0.475381	0.826274	1	-1.0122	0.671545	1	-1.47714	0.532624	1	2.522	2.321	0.836	6.381	1.855	1.221
NR_040518	chr16	11008991	11015277	+	6286	Gm4262|-|-|16 A1|16|ncRNA	4.88045	4.70705	6.10633	6.27318	5.36615	5.45564	2.91156	5.18696e-05	0.00066431	1.54153	0.0670572	0.177662	-1.37419	0.0189073	0.105443	0.193	0.114	1.191	1.336	0.539	0.64
NR_105817	chr15	87626280	87626373	-	93	Mir6393|Gm27424|mmu-mir-6393|-|15|15 E3|ncRNA	0	0	0	0	0	0	NA	1	1	NA	1	1	NA	1	1	0	0	0	0	0	0
NR_105818	chr7	103454177	103454275	+	98	Mir6394|Gm27929|mmu-mir-6394|-|7|7 E1|ncRNA	0	0	0	0	0	0	NA	1	1	NA	1	1	NA	1	1	0	0	0	0	0	0
NR_105820	chr8	35229676	35229766	-	90	Mir6395|Gm27561|mmu-mir-6395|-|8|8 A4|ncRNA	2.77652	2.66464	2.66468	3.12974	2.68044	2.6321	1.2329	0.456532	0.684993	-0.621994	0.743828	1	-1.84028	0.278381	1	5.773	2.657	3.347	17.85	4.245	2.794
NR_105821	chr8	125146165	125146275	-	110	Mir6396|Gm27938|mmu-mir-6396|-|8|8 E1|ncRNA	-1.97726	-1.97607	-1.97975	-1.97785	-1.97357	-1.97695	NA	1	1	0.500807	0.91966	1	1.48843	0.764409	1	0	0	0	0	0.434	0
NR_037681	chr10	23505561	23505627	-	66	Snord100|MBII-429|Z51|-|10 11.1 cM|10 A4|snoRNA	6.33876	6.80187	9.72231	10.1603	9.09069	8.33235	4.17993	4.46463e-25	1.12594e-22	2.79606	6.22207e-13	1.439e-11	-1.37667	0.00152731	0.0158167	56.418	81.513	1163.74	1529.03	790.85	445.842
NR_105824	chr4	123293663	123293764	+	101	Mir6398|Gm27657|mmu-mir-6398|-|4|4 D2.2|ncRNA	-1.47416	-1.49006	-1.49946	-1.49567	-1.48413	-1.49284	-2.34865	0.63745	1	-0.866869	0.861024	1	1.48843	0.764409	1	0.857	0	0	0	0.473	0
NR_105825	chr4	137719124	137719207	+	83	Mir6399|Gm27667|mir-6399|mmu-mir-6399|-|4|4 D3|ncRNA	0.372152	0.335112	0.403223	0.332785	0.384792	0.416192	0.680912	0.888242	1	1.61604	0.648248	1	0.909583	0.792051	1	1.043	0	2.074	0	1.726	3.03
NM_009579	chr1	193730660	193737126	+	6466	Slc30a1|AI839647|C130040I11Rik|Znt1|-|1 H6|1 97.01 cM|protein-coding	6.73498	6.97462	7.83425	8.76489	7.53084	7.00824	2.0291	0.000123429	0.00138708	0.633911	0.143676	0.309267	-1.39053	0.0116936	0.0744246	0.951	1.128	2.948	6.166	2.541	1.634
NR_105827	chr7	146964917	146965025	+	108	Mir6401|Gm27442|mmu-mir-6401|-|7|7 F4|ncRNA	0	0	0	0	0	0	NA	1	1	NA	1	1	NA	1	1	0	0	0	0	0	0
NR_105828	chr4	91039975	91040054	-	79	Mir6402|Gm27764|mmu-mir-6402|-|4|4 C5|ncRNA	0	0	0	0	0	0	NA	1	1	NA	1	1	NA	1	1	0	0	0	0	0	0
NR_105829	chr4	134123638	134123766	-	128	Mir6403|Gm27992|mmu-mir-6403|-|4|4 D3|ncRNA	-1.97727	-1.97606	-1.97344	-1.97788	-1.97988	-1.97696	0.346946	0.944413	1	NA	1	1	-1.12904	0.820518	1	0	0	0.336	0	0	0
NR_105830	chr7	151119020	151119113	+	93	Mir6404|Gm28014|mmu-mir-6404|-|7|7 F5|ncRNA	0	0	0	0	0	0	NA	1	1	NA	1	1	NA	1	1	0	0	0	0	0	0
NR_105831	chr19	44882896	44883019	+	123	Mir6405|Gm27349|mmu-mir-6405|-|19|19 C3|ncRNA	0	0	0	0	0	0	NA	1	1	NA	1	1	NA	1	1	0	0	0	0	0	0
NR_105833	chr11	68034394	68034513	+	119	Mir6406|Gm27981|mmu-mir-6406|-|11|11 B3|ncRNA	-1.97726	-1.97607	-1.97975	-1.97785	-1.97357	-1.97695	NA	1	1	0.500807	0.91966	1	1.48843	0.764409	1	0	0	0	0	0.401	0
NR_027972	chr4	155135301	155137669	+	2368	Atad3aos|2610204G22Rik|-|4|4 E2|ncRNA	3.44971	3.51983	3.88086	4.25819	3.60738	3.75014	2.70421	0.032982	0.126676	1.30909	0.385362	0.594585	-1.39736	0.194653	1	0.162	0.112	0.846	2.256	0.358	0.706
NR_105835	chr10	60385771	60385861	+	90	Mir6408|Gm27451|mmu-mir-6408|-|10|10 B4|ncRNA	0	0	0	0	0	0	NA	1	1	NA	1	1	NA	1	1	0	0	0	0	0	0
NR_105836	chr10	75471671	75471762	+	91	Mir6409|Gm27787|mmu-mir-6409|-|10|10 C1|ncRNA	0	0	0	0	0	0	NA	1	1	NA	1	1	NA	1	1	0	0	0	0	0	0
NR_105837	chr10	77897544	77897647	+	103	Mir6410|Gm27916|mmu-mir-6410|-|10|10 C1|ncRNA	-1.57038	-1.56798	-1.55339	-1.57156	-1.5743	-1.56975	1.07095	0.828032	1	NA	1	1	-1.85901	0.706065	1	0	0	0.836	0	0	0
NR_105838	chr10	103724323	103724430	+	107	Mir6411|Gm27767|mmu-mir-6411|-|10|10 D1|ncRNA	0	0	0	0	0	0	NA	1	1	NA	1	1	NA	1	1	0	0	0	0	0	0
NR_105839	chr10	122085395	122085491	+	96	Mir6412|Gm27364|mmu-mir-6412|-|10|10 D2|ncRNA	0	0	0	0	0	0	NA	1	1	NA	1	1	NA	1	1	0	0	0	0	0	0
NM_008508	chr3	91884193	91887064	-	2871	Lor|AI036317|S77319|-|3 F1|3 40.14 cM|protein-coding	3.64474	3.65992	4.51751	4.40019	4.0551	3.88379	3.39006	0.00409183	0.0252515	1.97181	0.17896	0.361474	-1.40149	0.130882	0.372502	0.09	0.083	1.124	0.865	0.532	0.35
NR_105842	chr5	42282581	42282662	+	81	Mir6414|Gm27518|mmu-mir-6414|-|5|5 B3|ncRNA	0	0	0	0	0	0	NA	1	1	NA	1	1	NA	1	1	0	0	0	0	0	0
NM_008471	chr11	100002126	100007240	-	5114	Krt19|AI663979|CK-19|EndoC|K19|Krt-1.19|Krt1-19|-|11 D|11 63.42 cM|protein-coding	10.0885	10.2119	12.3866	11.9167	11.0026	10.8376	2.29914	8.25315e-14	5.9219e-12	0.898314	1.15494e-08	1.61345e-07	-1.40193	1.7513e-05	0.000396901	11.068	12.672	98.146	55.24	37.615	33.017
NR_105844	chr7	71394869	71394985	-	116	Mir6416|Gm27746|mmu-mir-6416|-|7|7 C|ncRNA	0	0	0	0	0	0	NA	1	1	NA	1	1	NA	1	1	0	0	0	0	0	0
NM_027998	chr8	36887763	36889613	-	1850	Cldn23|2310014B08Rik|-|8|8 A4|protein-coding	7.03305	6.92925	8.18747	9.1582	7.54941	7.72472	2.30489	6.10297e-06	0.000101415	0.894484	0.0154074	0.0554145	-1.40324	0.00525179	0.0407398	4.213	3.554	13.188	27.946	8.518	10.468
NR_105846	chr5	137970708	137970822	-	114	Mir6418|Gm27629|mir-6418|mmu-mir-6418|-|5|5 G2|ncRNA	2.27885	2.05774	2.36606	2.04839	2.3034	2.14289	0.509168	0.867992	1	0.542194	0.803569	1	0.0484414	0.984048	1	4.558	0	7.172	0	6.284	2.206
NR_105847	chr2	17485141	17485253	+	112	Mir6419|Gm27713|mmu-mir-6419|-|2|2 A3|ncRNA	0	0	0	0	0	0	NA	1	1	NA	1	1	NA	1	1	0	0	0	0	0	0
NR_105848	chr17	64790146	64790247	+	101	Mir6420|Gm28007|mmu-mir-6420|-|17|17 E1.1|ncRNA	0	0	0	0	0	0	NA	1	1	NA	1	1	NA	1	1	0	0	0	0	0	0
NR_105852	chr3	99003268	99003376	-	108	Mir6481|Gm27744|mmu-mir-6481|-|3|3 F2.2|ncRNA	-1.97726	-1.97607	-1.97975	-1.97785	-1.97357	-1.97695	NA	1	1	0.500807	0.91966	1	1.48843	0.764409	1	0	0	0	0	0.442	0
NR_105853	chr11	116938662	116938771	+	109	Mir6516|mmu-mir-6516|-|11|11 E2|ncRNA	3.82475	3.7576	3.98176	4.05489	4.10735	4.10291	1.04902	0.403056	0.640831	1.3504	0.219862	0.412986	0.308078	0.757683	1	6.356	4.387	11.448	12.729	17.525	18.459
NR_030523	chrX	139173543	139173640	+	97	Mir652|Mirn652|miRX|mmu-mir-652|-|X F2|X|ncRNA	-0.730579	-0.723921	-0.682236	-0.731292	-0.6832	-0.728849	1.64092	0.73686	1	1.63265	0.739204	1	0.00775008	0.998708	1	0	0	1.331	0	1.477	0
NR_030612	chr6	3671301	3671385	-	84	Mir653|Mirn653|mir-653|mmu-mir-653|-|6 A1|6|ncRNA	0	0	0	0	0	0	NA	1	1	NA	1	1	NA	1	1	0	0	0	0	0	0
NR_105855	chr7	25882085	25882194	-	109	Mir6537|Gm27808|mmu-mir-6537|-|7|7 A3|ncRNA	0	0	0	0	0	0	NA	1	1	NA	1	1	NA	1	1	0	0	0	0	0	0
NR_105856	chr12	27099766	27099875	-	109	Mir6538|Gm27439|mmu-mir-6538|-|12|12 A2|ncRNA	0	0	0	0	0	0	NA	1	1	NA	1	1	NA	1	1	0	0	0	0	0	0
NM_144803	chr14	66759797	66771785	+	11988	Chrna2|Acra-2|Acra2|BC011490|-|14 D1|14 34.36 cM|protein-coding	6.04217	6.16099	7.70329	7.8465	6.74708	6.75104	2.44268	1.09048e-07	2.75821e-06	1.03221	0.0377814	0.114318	-1.40716	0.000719544	0.00854004	0.282	0.299	1.665	1.76	0.757	0.797
NR_030578	chr12	110961428	110961511	+	83	Mir654|Mirn654|mmu-mir-654|-|12 F1|12|ncRNA	0	0	0	0	0	0	NA	1	1	NA	1	1	NA	1	1	0	0	0	0	0	0
NR_105858	chr16	42303475	42303582	-	107	Mir6540|Gm27780|mir-6540|mmu-mir-6540|-|16|16 B4|ncRNA	0	0	0	0	0	0	NA	1	1	NA	1	1	NA	1	1	0	0	0	0	0	0
NR_105860	chr14	63484379	63484488	+	109	Mir6541|Gm27311|mmu-mir-6541|-|14|14 D1|ncRNA	0	0	0	0	0	0	NA	1	1	NA	1	1	NA	1	1	0	0	0	0	0	0
NM_001145644	chr2	118598510	118603901	+	5391	Phgr1|1810007E14Rik|AA238765|-|2 E5|2 59.46 cM|protein-coding	7.87396	8.12582	10.2421	10.3013	9.23672	8.82874	2.69872	3.70554e-18	4.41294e-16	1.28389	3.87711e-06	3.68347e-05	-1.41194	2.63949e-05	0.000560753	2.554	2.972	19.818	19.207	9.983	7.511
NM_023480	chr17	24985841	24987247	-	1406	Fahd1|1110025H10Rik|AV002085|-|17|17 A3.3|protein-coding	6.27857	6.25451	7.67069	8.22445	7.13013	6.64148	2.41756	8.55036e-07	1.77377e-05	0.992308	0.0458068	0.132557	-1.41685	0.00524224	0.0406919	3.018	2.721	13.098	19.995	8.967	5.813
NR_030425	chr12	110824524	110824617	+	93	Mir665|Mirn665|mir-665|mmu-mir-665|-|12 F1|12|ncRNA	0	0	0	0	0	0	NA	1	1	NA	1	1	NA	1	1	0	0	0	0	0	0
NR_030435	chr12	110955295	110955393	+	98	Mir666|Mirn666|mir-666|mmu-mir-666|-|12 F1|12|ncRNA	0	0	0	0	0	0	NA	1	1	NA	1	1	NA	1	1	0	0	0	0	0	0
NR_030426	chr12	110958216	110958307	+	91	Mir667|Mirn667|mir-667|mmu-mir-667|-|12 F1|12|ncRNA	0	0	0	0	0	0	NA	1	1	NA	1	1	NA	1	1	0	0	0	0	0	0
NR_030424	chr12	110972942	110973007	+	65	Mir668|Gm27556|Mirn668|mir-668|mmu-mir-668|-|12 F1|12|ncRNA	0	0	0	0	0	0	NA	1	1	NA	1	1	NA	1	1	0	0	0	0	0	0
NR_035408	chr2	10403384	10403480	+	96	Mir669a-1|Mir669a-1a|Mirn669a-1|Mirn669a-1a|mir-669a-1|-|2 A1|2|ncRNA	0	0	0	0	0	0	NA	1	1	NA	1	1	NA	1	1	0	0	0	0	0	0
NR_037264	chr2	10403388	10403474	+	86	Mir669a-10|mmu-mir-669a-10|-|2 A1|2 8.22 cM|ncRNA	0	0	0	0	0	0	NA	1	1	NA	1	1	NA	1	1	0	0	0	0	0	0
NR_037266	chr2	10400942	10401028	+	86	Mir669a-11|mmu-mir-669a-11|-|2 A1|2 8.22 cM|ncRNA	0	0	0	0	0	0	NA	1	1	NA	1	1	NA	1	1	0	0	0	0	0	0
NR_037268	chr2	10398484	10398570	+	86	Mir669a-12|mmu-mir-669a-12|-|2 A1|2 8.22 cM|ncRNA	0	0	0	0	0	0	NA	1	1	NA	1	1	NA	1	1	0	0	0	0	0	0
NR_030470	chr2	10413187	10413281	+	94.2	Mir669a-2|Mirn669a-2|-|2 A1|2|ncRNA	0	0	0	0	0	0	NA	1	1	NA	1	1	NA	1	1	0	0	0	0	0	0
NR_030471	chr2	10396060	10396168	+	108	Mir669a-3|Mirn669a-3|mir-669a-3|-|2 A1|2|ncRNA	0	0	0	0	0	0	NA	1	1	NA	1	1	NA	1	1	0	0	0	0	0	0
NR_037250	chr2	10400942	10401028	+	86	Mir669a-4|mmu-mir-669a-4|-|2 A1|2 8.22 cM|ncRNA	0	0	0	0	0	0	NA	1	1	NA	1	1	NA	1	1	0	0	0	0	0	0
NR_037251	chr2	10413193	10413279	+	86	Mir669a-5|mmu-mir-669a-5|-|2 A1|2 8.22 cM|ncRNA	0	0	0	0	0	0	NA	1	1	NA	1	1	NA	1	1	0	0	0	0	0	0
NR_037253	chr2	10403388	10403474	+	86	Mir669a-6|mmu-mir-669a-6|-|2 A1|2 8.22 cM|ncRNA	0	0	0	0	0	0	NA	1	1	NA	1	1	NA	1	1	0	0	0	0	0	0
NR_037255	chr2	10398484	10398570	+	86	Mir669a-7|mmu-mir-669a-7|-|2 A1|2 8.22 cM|ncRNA	0	0	0	0	0	0	NA	1	1	NA	1	1	NA	1	1	0	0	0	0	0	0
NR_037259	chr2	10398484	10398570	+	86	Mir669a-8|mmu-mir-669a-8|-|2 A1|2 8.22 cM|ncRNA	0	0	0	0	0	0	NA	1	1	NA	1	1	NA	1	1	0	0	0	0	0	0
NR_037260	chr2	10405823	10405909	+	86	Mir669a-9|mmu-mir-669a-9|-|2 A1|2 8.22 cM|ncRNA	0	0	0	0	0	0	NA	1	1	NA	1	1	NA	1	1	0	0	0	0	0	0
NR_030469	chr2	10389417	10389513	+	96	Mir669b|Mirn669b|-|2 A1|2|ncRNA	0	0	0	0	0	0	NA	1	1	NA	1	1	NA	1	1	0	0	0	0	0	0
NR_030473	chr2	10430923	10431031	+	108	Mir669c|Mirn669c|Mirn669c-1|-|2 A1|2|ncRNA	0	0	0	0	0	0	NA	1	1	NA	1	1	NA	1	1	0	0	0	0	0	0
NR_130323	chr2	10389970	10390090	+	120	Mir669d|Mirn669d|mmu-mir-669d|-|2 A1|2 8.22 cM|ncRNA	0	0	0	0	0	0	NA	1	1	NA	1	1	NA	1	1	0	0	0	0	0	0
NR_130334	chr2	10393271	10393356	+	85	Mir669d-2|mmu-mir-669d-2|-|2 A1|2 8.22 cM|ncRNA	0	0	0	0	0	0	NA	1	1	NA	1	1	NA	1	1	0	0	0	0	0	0
NR_035426	chr2	10389122	10389240	+	118	Mir669e|Mirn669e|mmu-mir-669e|-|2 A1|2 8.22 cM|ncRNA	0	0	0	0	0	0	NA	1	1	NA	1	1	NA	1	1	0	0	0	0	0	0
NR_104355	chr4	3866035	3878529	+	12494	Chchd7|1810049H20Rik|-|4|4 A1|protein-coding	7.37003	7.05685	8.7369	9.71838	8.0866	8.18901	2.61369	1.15674e-07	2.8959e-06	1.18223	0.000418542	0.00258173	-1.42122	0.00281549	0.0251648	0.766	0.541	3.944	8.756	2.657	2.576
NR_035411	chr2	10398777	10398899	+	122	Mir669g|Mirn669g|mir-669g|mmu-mir-669g|-|2 A1|2 8.22 cM|ncRNA	0	0	0	0	0	0	NA	1	1	NA	1	1	NA	1	1	0	0	0	0	0	0
NR_035418	chr2	10439782	10439906	+	124	Mir669h|Mirn669h|mir-669h|mmu-mir-669h|-|2 A1|2 8.22 cM|ncRNA	0	0	0	0	0	0	NA	1	1	NA	1	1	NA	1	1	0	0	0	0	0	0
NR_035417	chr2	10439231	10439357	+	126	Mir669i|Mirn669i|mir-669i|mmu-mir-669i|-|2 A1|2 8.22 cM|ncRNA	-1.97726	-1.97607	-1.97975	-1.97785	-1.97357	-1.97695	NA	1	1	0.500807	0.91966	1	1.48843	0.764409	1	0	0	0	0	0.379	0
NR_035416	chr2	10399537	10399657	+	120	Mir669j|Mirn669j|mmu-mir-669j|-|2 A1|2 8.22 cM|ncRNA	0	0	0	0	0	0	NA	1	1	NA	1	1	NA	1	1	0	0	0	0	0	0
NR_035410	chr2	10396927	10397053	+	126	Mir669k|Mirn669k|mir-669k|mmu-mir-669k|-|2 A1|2 8.22 cM|ncRNA	0	0	0	0	0	0	NA	1	1	NA	1	1	NA	1	1	0	0	0	0	0	0
NR_130330	chr2	10390598	10390695	+	97	Mir669l|mmu-mir-669l|-|2 A1|2 8.22 cM|ncRNA	0	0	0	0	0	0	NA	1	1	NA	1	1	NA	1	1	0	0	0	0	0	0
NR_035474	chr2	10434417	10434514	+	97	Mir669m-1|mmu-mir-669m-1|-|2 A1|2 8.22 cM|ncRNA	0	0	0	0	0	0	NA	1	1	NA	1	1	NA	1	1	0	0	0	0	0	0
NR_035475	chr2	10435061	10435158	+	97	Mir669m-2|mmu-mir-669m-2|-|2 A1|2 8.22 cM|ncRNA	0	0	0	0	0	0	NA	1	1	NA	1	1	NA	1	1	0	0	0	0	0	0
NR_033619	chr17	36315722	36318309	+	2587	Gm6623|EG625785|-|17|17 B1|pseudo	3.61384	3.61235	4.40279	4.74945	4.10705	3.99372	4.32119	0.000958587	0.00770689	2.88238	0.0655083	0.174631	-1.42797	0.112512	0.340794	0.067	0.046	0.948	1.524	0.609	0.486
NR_130331	chr2	10435927	10436022	+	95	Mir669o|mmu-mir-669o|-|2 A1|2 8.22 cM|ncRNA	0	0	0	0	0	0	NA	1	1	NA	1	1	NA	1	1	0	0	0	0	0	0
NR_037257	chr2	10410743	10410829	+	86	Mir669p-1|Mir699p-1|mmu-mir-669p-1|-|2 A1|2 8.22 cM|ncRNA	0	0	0	0	0	0	NA	1	1	NA	1	1	NA	1	1	0	0	0	0	0	0
NR_037262	chr2	10418124	10418210	+	86	Mir669p-2|mmu-mir-669p-2|-|2 A1|2 8.22 cM|ncRNA	0	0	0	0	0	0	NA	1	1	NA	1	1	NA	1	1	0	0	0	0	0	0
NR_030431	chr2	94101457	94101556	-	99	Mir670|Mirn670|mir-670|mmu-mir-670|-|2 E1|2|ncRNA	0	0	0	0	0	0	NA	1	1	NA	1	1	NA	1	1	0	0	0	0	0	0
NM_025404	chr11	101526855	101529146	+	2291	Arl4d|1110036H21Rik|ARL6|AW456149|Arf4l|Arfl4|Arl5|-|11|11 D|protein-coding	5.01037	5.68013	5.49393	7.11676	5.36018	5.93726	2.01638	0.0316381	0.123058	0.58396	0.448838	0.6531	-1.43497	0.112114	0.340147	0.567	1.409	1.315	7.203	1.251	2.69
NR_106146	chr19	55267168	55267224	+	56	Mir6715|Gm27474|mmu-mir-6715|-|19|19 D2|ncRNA	0	0	0	0	0	0	NA	1	1	NA	1	1	NA	1	1	0	0	0	0	0	0
NR_030430	chrX	101311514	101311613	-	99	Mir672|Mirn672|mir-672|mmu-mir-672|-|X D|X|ncRNA	-1.97726	-1.97607	-1.97975	-1.97785	-1.97357	-1.97695	NA	1	1	0.500807	0.91966	1	1.48843	0.764409	1	0	0	0	0	0.482	0
NR_030438	chr12	110810200	110810290	+	90	Mir673|Mirn673|mir-673|mmu-mir-673|-|12 F1|12|ncRNA	0	0	0	0	0	0	NA	1	1	NA	1	1	NA	1	1	0	0	0	0	0	0
NM_011913	chr19	10059662	10076123	-	16461	Best1|Bmd|Vmd2|mBest1|-|19|19 A|protein-coding	9.15012	9.02747	10.8668	11.2268	9.91491	9.65011	2.27858	9.69998e-14	6.81742e-12	0.831978	5.67737e-05	0.000435728	-1.44203	9.34252e-06	0.000230544	2.204	1.874	9.609	11.787	5.115	4.347
NR_030416	chr7	149762969	149763052	-	83	Mir675|Mirn675|mir-675|mmu-mir-675|-|7 F5|7|ncRNA	0	0	0	0	0	0	NA	1	1	NA	1	1	NA	1	1	0	0	0	0	0	0
NR_030525	chrX	97576436	97576524	+	88	Mir676|Mirn676|mir-676|mmu-mir-676|-|X C3|X|ncRNA	0	0	0	0	0	0	NA	1	1	NA	1	1	NA	1	1	0	0	0	0	0	0
NR_106035	chr8	74154946	74155005	-	59	Mir6769b|Gm27546|mmu-mir-6769b|-|8|8 B3.3|ncRNA	0	0	0	0	0	0	NA	1	1	NA	1	1	NA	1	1	0	0	0	0	0	0
NM_026494	chr4	119091132	119095025	-	3893	Ppcs|6330579B17Rik|AI413471|AI790434|-|4|4 D2.1|protein-coding	6.30215	6.14998	7.22807	8.01132	6.6744	6.60056	2.11106	0.000163679	0.00175433	0.656409	0.186879	0.372098	-1.44735	0.00719506	0.0517929	1.179	0.921	3.338	6.415	2.196	2.132
NM_001033231	chr11	120404202	120411041	-	6839	Mcrip1|Fam195b|-|11|11 E2|protein-coding	6.26488	6.43602	7.46681	8.02614	6.66755	6.78424	2.046	5.21148e-05	0.000666456	0.595315	0.215649	0.408066	-1.44786	0.00273599	0.0246126	0.62	0.699	2.303	3.577	1.201	1.416
NR_030445	chr12	110953787	110953860	+	73	Mir679|Mirn679|mir-679|mmu-mir-679|-|12 F1|12|ncRNA	0	0	0	0	0	0	NA	1	1	NA	1	1	NA	1	1	0	0	0	0	0	0
NR_030447	chr6	129641553	129641661	+	108	Mir680-1|Mirn680-1|-|6 F3|6|ncRNA	0	0	0	0	0	0	NA	1	1	NA	1	1	NA	1	1	0	0	0	0	0	0
NR_030448	chrX	140732333	140732442	+	109	Mir680-2|Mirn680-2|-|X F2|X|ncRNA	-1.97727	-1.97606	-1.97344	-1.97788	-1.97988	-1.97696	0.346946	0.944413	1	NA	1	1	-1.12904	0.820518	1	0	0	0.395	0	0	0
NR_030449	chr12	35879483	35879569	-	86	Mir680-3|Mirn680-3|-|12 A3|12|ncRNA	0	0	0	0	0	0	NA	1	1	NA	1	1	NA	1	1	0	0	0	0	0	0
NR_030450	chr12	70864822	70864931	-	109	Mir681|Mirn681|mmu-mir-681|-|12 C2|12|ncRNA	0	0	0	0	0	0	NA	1	1	NA	1	1	NA	1	1	0	0	0	0	0	0
NR_030451	chr13	75782494	75782589	+	95	Mir682|Mirn682|mir-682|mmu-mir-682|-|13 C1|13|ncRNA	4.41194	4.48934	4.67889	5.01984	5.01271	4.58251	1.23325	0.208438	0.438428	1.1436	0.21572	0.408066	-0.0775783	0.931672	0.975755	10.027	11.326	20.382	33.821	40.717	19.855
NR_030453	chr13	50639995	50640103	-	108	Mir683-1|Gm26093|Mirn683|Mirn683-1|Mirn683a|mmu-mir-683|mmu-mir-683-1|-|13 A5|13|ncRNA	0	0	0	0	0	0	NA	1	1	NA	1	1	NA	1	1	0	0	0	0	0	0
NR_030647	chr13	50639995	50640103	-	108	Mir683-2|Gm23091|Mirn683-2|Mirn683b|mmu-mir-683|mmu-mir-683-2|-|13 A5|13|ncRNA	0	0	0	0	0	0	NA	1	1	NA	1	1	NA	1	1	0	0	0	0	0	0
NR_030454	chr11	115384446	115384530	+	84.1	Mir684-1|Mirn684-1|-|2 C3|2|ncRNA	-1.97726	-1.97607	-1.97975	-1.97785	-1.97357	-1.97695	NA	1	1	0.500807	0.91966	1	1.48843	0.764409	1	0	0	0	0	0.568	0
NR_030455	chr4	11061244	11061329	+	85	Mir684-2|Mirn684-2|-|4 A1|4|ncRNA	0	0	0	0	0	0	NA	1	1	NA	1	1	NA	1	1	0	0	0	0	0	0
NR_030457	chr14	55235514	55235622	-	108	Mir686|Mirn686|mmu-mir-686|-|14 C2|14|ncRNA	2.30942	2.38482	2.45472	2.4822	2.53911	2.43562	1.49138	0.472523	1	1.66524	0.39007	1	0.181107	0.909435	1	0.802	2.214	4.383	4.733	7.517	4.657
NM_021409	chr2	167906504	167926703	+	20199	Pard6b|AV025615|Par6b|-|2|2 H3|protein-coding	9.7459	9.72936	11.7918	11.8007	10.3012	10.6838	2.35279	4.27223e-20	6.15668e-18	0.898216	6.22058e-06	5.71783e-05	-1.45486	1.3179e-06	4.28317e-05	2.709	2.515	15.044	13.994	5.284	7.52
NM_001029929	chr11	70272935	70279703	+	6768	Zmynd15|-|-|11|11 B3|protein-coding	8.70322	8.95727	8.11028	8.46295	6.80549	7.43935	-0.659794	0.0724431	0.221851	-2.12854	1.28481e-10	2.2876e-09	-1.45982	0.00262156	0.0239214	4.798	5.617	3.179	3.981	1.115	2.081
NR_105861	chr1	34174204	34174276	+	72	Mir6896|mmu-mir-6896|-|1|1 B|ncRNA	0	0	0	0	0	0	NA	1	1	NA	1	1	NA	1	1	0	0	0	0	0	0
NR_105862	chr1	36201097	36201158	-	61	Mir6897|Gm27652|mmu-mir-6897|-|1|1 B|ncRNA	0.227263	0.282504	0.296989	0.259249	0.29561	0.227621	0.957284	0.807954	1	0.399846	0.930629	1	-0.497269	0.893487	1	0	1.96	2.822	1.197	3.131	0
NR_153403	chr7	86880844	86888017	-	7173	Pex11a|PEX11alpha|-|7|7 D2|protein-coding	5.84945	5.96187	6.87928	7.69239	6.58081	6.02359	2.21819	0.00022624	0.00232184	0.747361	0.208136	0.398953	-1.46133	0.0195926	0.107848	0.423	0.45	1.44	2.922	1.205	0.684
NR_105816	chr15	83998700	83998807	+	107	Mir6392|Gm27431|mmu-mir-6392|-|15|15 E2|ncRNA	0.848419	0.850821	0.951335	0.999184	0.899046	0.891343	3.94424	0.286637	1	2.46155	0.611991	1	-1.46377	0.536079	1	0	0	2.413	3.412	1.339	1.175
NR_030463	chr16	28600021	28600129	-	108	Mir690|Mirn690|mir-690|mmu-mir-690|-|16 B2|16|ncRNA	0	0	0	0	0	0	NA	1	1	NA	1	1	NA	1	1	0	0	0	0	0	0
NM_001163687	chr5	92686686	92707207	-	20521	Naaa|2210023K21Rik|3830414F09Rik|Asahl|-|5|5 E2|protein-coding	6.5314	5.90451	7.74105	8.3174	7.18022	6.6599	2.51436	5.31842e-06	8.98577e-05	1.03721	0.0564523	0.156185	-1.46452	0.00403412	0.0333629	0.27	0.122	0.948	1.47	0.64	0.404
NR_105866	chr1	95171126	95171187	+	61	Mir6901|Gm27732|mmu-mir-6901|-|1|1 D|ncRNA	0	0	0	0	0	0	NA	1	1	NA	1	1	NA	1	1	0	0	0	0	0	0
NR_045365	chr18	76251211	76258125	-	6914	2900057B20Rik|-|-|18|18 E3|ncRNA	6.29369	6.1868	4.11376	3.26193	3.35278	3.56153	-4.50219	8.56494e-06	0.000136887	-6.08371	2.13386e-15	6.50451e-14	-1.46732	0.5699	1	1.703	1.47	0.149	0	0.028	0.036
NR_105868	chr1	135623135	135623222	-	87	Mir6903|Gm27797|mmu-mir-6903|-|1|1 E4|ncRNA	-0.626122	-0.656516	-0.646554	-0.663768	-0.64692	-0.623346	-1.01998	0.83714	1	0.414703	0.926477	1	1.43137	0.768857	1	0.995	0	0.495	0	0.549	1.445
NR_004410	chr1	9932551	9932624	-	73	Snord87|MBII-276|Rnu87|U87|-|1 A2|1|snoRNA	6.09577	6.17874	7.30924	8.12336	6.83582	6.56078	2.3822	2.03752e-05	0.000293379	0.908156	0.0724835	0.188195	-1.46745	0.00731442	0.052356	49.821	50.769	190.389	373.11	136.723	108.524
NR_105870	chr10	24630470	24630539	+	69	Mir6905|Gm27879|mmu-mir-6905|-|10|10 A4|ncRNA	-1.16013	-1.15504	-1.14784	-1.16266	-1.14818	-1.13214	0.346946	0.944413	1	1.78884	0.714628	1	1.43137	0.768857	1	0	0	0.624	0	0.692	1.822
NR_105871	chr10	59589524	59589581	+	57	Mir6906|mmu-mir-6906|-|10|10 B4|ncRNA	0	0	0	0	0	0	NA	1	1	NA	1	1	NA	1	1	0	0	0	0	0	0
NR_105872	chr10	77871220	77871290	-	70	Mir6907|Gm27351|mmu-mir-6907|-|10|10 C1|ncRNA	0.325391	0.288001	0.284219	0.350327	0.338208	0.369782	0.503053	0.917475	1	1.61604	0.648248	1	1.15026	0.747086	1	1.237	0	0	2.086	2.047	3.593
NR_105873	chr10	77907840	77907902	-	62	Mir6908|Gm27827|mmu-mir-6908|-|10|10 C1|ncRNA	-1.97726	-1.97607	-1.97975	-1.97785	-1.97357	-1.97695	NA	1	1	0.500807	0.91966	1	1.48843	0.764409	1	0	0	0	0	0.77	0
NM_133960	chr8	107257903	107265534	+	7631	Ces2a|9130231C15Rik|AI266984|Ces6|-|8|8 D3|protein-coding	6.01432	6.1333	9.94941	10.3334	9.55728	7.21101	5.0895	9.8617e-40	6.03994e-37	3.58931	0.00283158	0.0136044	-1.47294	0.0429301	0.184043	0.374	0.376	12.247	15.358	10.151	1.533
NM_018811	chr7	86418152	86506487	+	88335	Abhd2|2210009N18Rik|LABH2|Labh-2|-|7|7 D2|protein-coding	13.1894	13.1725	12.8291	12.5289	11.367	11.366	-0.546038	0.0403037	0.147182	-2.03109	1.46301e-73	6.64243e-71	-1.48442	2.37012e-07	9.52726e-06	7.919	7.367	6.61	4.834	2.388	2.507
NR_105875	chr10	79325332	79325397	+	65	Mir6910|Gm27763|mmu-mir-6910|-|10|10 C1|ncRNA	2.20568	2.11628	2.20803	2.21061	2.25159	2.18165	0.565111	0.78551	1	0.651348	0.74102	1	0.0992295	0.956041	1	5.329	1.839	5.958	5.617	8.816	5.804
NR_105876	chr10	79740909	79740977	+	68	Mir6911|Gm27822|mmu-mir-6911|-|10|10 C1|ncRNA	1.98709	2.16445	1.95804	1.97283	2.06028	2.07444	-1.61772	0.462416	1	-0.11671	0.947559	1	1.49396	0.48529	1	2.547	8.791	1.898	2.148	6.321	7.397
NM_009466	chr5	65804461	65827081	-	22620	Ugdh|Udpgdh|-|5 C3.1|5 33.67 cM|protein-coding	8.71668	8.73839	10.5465	11.4155	9.83812	9.63504	2.69911	1.64574e-11	8.65732e-10	1.2063	5.88834e-09	8.60945e-08	-1.48856	0.000312456	0.00442333	1.145	1.094	5.517	10.101	3.559	3.18
NR_105878	chr10	80849092	80849157	+	65	Mir6913|Gm27788|mmu-mir-6913|-|10|10 C1|ncRNA	-0.0107256	-0.0478475	0.00332338	-0.0496024	0.00226962	-0.006928	0.27401	0.955125	1	1.09137	0.782878	1	0.803404	0.838216	1	1.332	0	1.986	0	2.204	1.935
NR_027298	chr1	192849230	192853660	+	4430	A230020J21Rik|-|-|1 H6|1|ncRNA	5.10471	5.18579	6.5776	7.51638	6.22399	6.00164	3.38041	1.11827e-06	2.2668e-05	1.88295	0.00525139	0.0230092	-1.48857	0.0171084	0.0980236	0.293	0.297	1.981	4.599	1.552	1.277
NR_105880	chr10	127825888	127825956	+	68	Mir6915|mmu-mir-6915|-|10|10 D3|ncRNA	0.750266	0.675933	0.70823	0.737744	0.725135	0.757564	0.305557	0.93413	1	0.761988	0.812646	1	0.47314	0.863636	1	2.547	0	1.266	2.148	2.107	3.699
NR_105881	chr10	127949024	127949086	-	62	Mir6916|Gm27721|mmu-mir-6916|-|10|10 D3|ncRNA	-1.97726	-1.97607	-1.97975	-1.97785	-1.97357	-1.97695	NA	1	1	0.500807	0.91966	1	1.48843	0.764409	1	0	0	0	0	0.77	0
NR_045757	chr15	38479099	38524689	-	45590	2310043O21Rik|-|-|15|15 B3.1|ncRNA	8.2397	8.5618	9.68992	10.4327	9.01342	8.62158	2.02427	7.29463e-07	1.55013e-05	0.531574	0.0562402	0.155773	-1.49065	0.000438028	0.00583846	0.412	0.509	1.508	2.534	0.985	0.747
NM_178692	chr1	186695805	186706915	-	11110	C130074G19Rik|-|-|1|1 H5|protein-coding	10.9231	10.9803	9.40513	9.36612	8.16425	8.04969	-1.79146	1.41262e-11	7.47687e-10	-3.29057	1.26507e-86	8.7305e-84	-1.50157	7.51964e-06	0.000190485	14.201	14.011	4.686	4.193	1.93	1.822
NR_105884	chr11	50045747	50045808	+	61	Mir6919|Gm27889|mmu-mir-6919|-|11|11 B1.3|ncRNA	-1.29818	-1.2947	-1.28947	-1.29991	-1.27745	-1.29728	0.346946	0.944413	1	1.14686	0.816297	1	0.80736	0.869552	1	0	0	0.705	0	1.566	0
NM_153069	chr11	53235683	53236638	-	955	Leap2|leap-2|-|11|11 B1.3|protein-coding	6.61498	6.05565	7.69873	8.37079	7.17459	6.6401	2.37056	1.5852e-05	0.000234958	0.854358	0.106387	0.249423	-1.50399	0.00440798	0.035682	6.257	3.13	19.419	32.802	13.551	8.427
NR_105886	chr11	60014040	60014119	-	79	Mir6921|Gm27352|mmu-mir-6921|-|11|11 B2|ncRNA	2.17748	2.23721	2.1293	2.09042	2.28183	2.07105	-1.15133	0.565402	1	-0.208952	0.908468	1	0.943956	0.668542	1	4.385	6.053	3.268	1.849	9.672	1.592
NR_030465	chr17	7099578	7099686	-	108	Mir692-1|Mirn692-1|mir-692-1|-|17 A1|17|ncRNA	0	0	0	0	0	0	NA	1	1	NA	1	1	NA	1	1	0	0	0	0	0	0
NR_105887	chr11	60015764	60015829	-	65	Mir6922|Gm27269|mmu-mir-6922|-|11|11 B2|ncRNA	1.66481	1.64634	1.69068	1.61894	1.75271	1.7496	0.0473138	0.986242	1	1.34939	0.52128	1	1.29325	0.543867	1	2.664	1.839	3.972	1.123	7.347	7.738
NR_109835	chr4	125181993	125182101	+	108	Mir692-2|Mir692-2a|Mir692-3|Mirn692-2|Mirn692-2a|mir-692-2|mmu-mir-692-2|-|4 D2.2|4|ncRNA	0	0	0	0	0	0	NA	1	1	NA	1	1	NA	1	1	0	0	0	0	0	0
NR_105888	chr11	66913306	66913377	+	71	Mir6923|Gm27312|mmu-mir-6923|-|11|11 B3|ncRNA	0	0	0	0	0	0	NA	1	1	NA	1	1	NA	1	1	0	0	0	0	0	0
NR_035409	chr4	125181993	125182101	+	108	Mir692-3|Mir692-2b|Mirn692-2b|mmu-mir-692-3|-|13 C1|13|ncRNA	0	0	0	0	0	0	NA	1	1	NA	1	1	NA	1	1	0	0	0	0	0	0
NR_049186	chr10	80567359	80567418	-	59	Mir5615-1|mir-5615-1|mmu-mir-5615-1|-|10|10 C1|ncRNA	1.44967	1.51214	1.52286	1.7489	1.50267	1.54002	2.93347	0.295902	1	1.39445	0.684396	1	-1.51336	0.475749	1	0	2.026	2.917	12.377	2.428	4.263
NR_049187	chr10	80567361	80567420	+	59	Mir5615-2|Gm23367|mir-5615-2|mmu-mir-5615-2|-|10|10 C1|ncRNA	1.44967	1.51214	1.52286	1.7489	1.50267	1.54002	2.93347	0.295902	1	1.39445	0.684396	1	-1.51336	0.475749	1	0	2.026	2.917	12.377	2.428	4.263
NR_105891	chr11	74681629	74681696	-	67	Mir6926|Gm27949|mmu-mir-6926|-|11|11 B5|ncRNA	0	0	0	0	0	0	NA	1	1	NA	1	1	NA	1	1	0	0	0	0	0	0
NM_026268	chr10	98725865	98730123	+	4258	Dusp6|1300019I03Rik|MKP-3|MKP3|PYST1|-|10|10 D1|protein-coding	6.95358	7.24483	9.55825	9.64797	8.32177	8.3369	3.09438	7.20077e-19	9.21538e-17	1.57979	1.04606e-06	1.08721e-05	-1.5139	1.07113e-06	3.54145e-05	1.566	1.909	16.149	16.069	6.572	6.999
NR_027883	chr11	109208181	109214965	+	6784	1700096J18Rik|-|-|11|11 E1|ncRNA	6.21574	5.50938	7.29953	7.73013	6.63236	6.23455	2.41688	6.98905e-05	0.000857334	0.886234	0.158919	0.332463	-1.51786	0.00311903	0.0273183	0.664	0.247	2.201	3.057	1.295	0.89
NR_105894	chr11	101280501	101280567	-	66	Mir6929|Gm27298|mmu-mir-6929|-|11|11 D|ncRNA	0	0	0	0	0	0	NA	1	1	NA	1	1	NA	1	1	0	0	0	0	0	0
NR_030466	chr17	46368480	46368568	+	88	Mir693|Mirn693|mir-693|mmu-mir-693|-|17 C|17|ncRNA	0	0	0	0	0	0	NA	1	1	NA	1	1	NA	1	1	0	0	0	0	0	0
NM_001356323	chr4	150227905	150242998	+	15093	Errfi1|1300002F13Rik|AI788755|Mig-6|Mig6|RALT|-|4|4 E2|protein-coding	9.67791	9.72473	12.1317	12.6975	11.0218	11.1414	3.12028	6.2074e-22	1.10886e-19	1.59705	3.57766e-24	2.14324e-22	-1.52067	4.8992e-06	0.000131752	3.359	3.322	26.261	36.429	11.898	14.168
NR_105896	chr11	102861162	102861235	-	73	Mir6931|Gm27303|mmu-mir-6931|-|11|11 E1|ncRNA	0	0	0	0	0	0	NA	1	1	NA	1	1	NA	1	1	0	0	0	0	0	0
NR_105897	chr11	107499036	107499093	+	57	Mir6932|Gm27691|mmu-mir-6932|-|11|11 E1|ncRNA	-0.664021	-0.693106	-0.650309	-0.700458	-0.68415	-0.698229	0.27401	0.955125	1	-0.866869	0.861024	1	-1.14265	0.813781	1	1.519	0	2.265	0	0.838	0
NR_105934	chr17	27072417	27072484	+	67	Mir6968|Gm27666|mmu-mir-6968|-|17|17 A3.3|ncRNA	1.13453	1.13821	1.17146	1.44324	1.12957	1.27014	4.36221	0.208013	1	2.89416	0.549489	1	-1.53216	0.584526	1	0	0	1.284	10.899	0	5.631
NR_105899	chr11	119015390	119015451	-	61	Mir6934|Gm27523|mmu-mir-6934|-|11|11 E2|ncRNA	-1.48599	-1.48196	-1.4753	-1.48799	-1.49199	-1.46383	0.346946	0.944413	1	1.18785	0.809799	1	0.81779	0.867872	1	0	0	0.705	0	0	2.061
NR_105900	chr11	120208664	120208727	-	63	Mir6935|Gm27344|mmu-mir-6935|-|11|11 E2|ncRNA	4.03156	4.08785	4.09562	4.39888	4.08776	4.30297	0.736473	0.511517	0.730028	0.554235	0.596883	0.767363	-0.182167	0.861517	1	13.745	15.181	18.441	33.613	20.466	35.929
NM_134130	chr18	10644409	10706694	-	62285	Abhd3|AA675331|LABH3|-|18|18 A1|protein-coding	6.25987	6.53963	9.01808	9.70576	8.35114	7.82575	3.82739	1.64321e-17	1.87862e-15	2.28881	9.72964e-09	1.38161e-07	-1.53346	0.000655583	0.00796532	0.058	0.071	0.752	1.223	0.489	0.329
NR_155352	chr15	86016158	86017626	+	1468	Gm15569|-|-|15 E2|15 40.55 cM|ncRNA	5.09601	4.84354	5.88721	6.03164	5.03646	5.28797	2.02457	0.00460462	0.0277264	0.501103	0.55637	0.737482	-1.53395	0.0194574	0.107297	1.298	0.733	4.279	4.726	1.496	2.313
NR_105903	chr12	86586873	86586935	-	62	Mir6938|Gm27519|mmu-mir-6938|-|12|12 D1|ncRNA	0	0	0	0	0	0	NA	1	1	NA	1	1	NA	1	1	0	0	0	0	0	0
NM_029628	chr13	36059775	36062257	+	2482	Ppp1r3g|1600032L17Rik|-|13|13 A3.3|protein-coding	3.03367	2.99926	3.20635	4.30897	3.51975	3.26591	5.48291	0.00760761	0.0415027	3.91782	0.0779204	1	-1.54065	0.261996	1	0.035	0	0.173	1.706	0.519	0.253
NR_030467	chr18	66378918	66378987	-	69	Mir694|Mirn694|mir-694|mmu-mir-694|-|18 E1|18|ncRNA	0	0	0	0	0	0	NA	1	1	NA	1	1	NA	1	1	0	0	0	0	0	0
NM_146125	chr2	119568073	119576989	+	8916	Itpka|-|-|2|2 E5|protein-coding	5.72519	6.43769	7.7515	8.61717	7.20696	6.90022	2.94951	7.96308e-07	1.67352e-05	1.40322	0.00805472	0.0326293	-1.54283	0.00307935	0.0270483	0.253	0.523	2.157	4.275	1.489	1.171
NR_105906	chr12	114158694	114158752	-	58	Mir6941|Gm27923|mmu-mir-6941|-|12|12 F1|ncRNA	0	0	0	0	0	0	NA	1	1	NA	1	1	NA	1	1	0	0	0	0	0	0
NR_105907	chr13	21488447	21488507	-	60	Mir6942|Gm27287|mmu-mir-6942|-|13|13 A3.1|ncRNA	1.53671	1.44704	1.49227	1.45271	1.4902	1.4325	-0.329264	0.889522	1	-0.518768	0.827094	1	-0.181346	0.941772	1	5.773	1.993	4.303	2.434	4.775	2.096
NM_177130	chr3	85673768	85691440	-	17672	Glt28d2|4732486J07Rik|Glt28d1l|-|3|3 F1|protein-coding	7.65481	7.6277	9.1818	9.85529	8.29558	8.23028	2.35177	6.94086e-09	2.2416e-07	0.797976	0.0067957	0.0285242	-1.54897	0.00012689	0.00214171	0.696	0.636	2.81	4.512	1.519	1.509
NR_105909	chr13	55579042	55579137	-	95	Mir6944|Gm27710|mmu-mir-6944|-|13|13 B1|ncRNA	0	0	0	0	0	0	NA	1	1	NA	1	1	NA	1	1	0	0	0	0	0	0
NR_035447	chr18	11998870	11998947	-	77	Mir1901|Mirn1901|mmu-mir-1901|-|18 A1|18 5.88 cM|ncRNA	1.68913	2.15868	1.67748	1.58932	1.60707	1.59359	-3.21688	0.16055	1	-4.79408	0.0360699	1	-1.54976	0.748166	1	2.249	17.079	2.235	0	0.62	0
NR_105911	chr14	21509857	21509925	+	68	Mir6946|Gm27799|mmu-mir-6946|-|14|14 A3|ncRNA	1.06372	0.989726	1.07388	1.0191	1.05519	1.10987	0.594794	0.86791	1	1.27541	0.661491	1	0.677871	0.785607	1	2.547	0	3.164	1.074	2.809	5.548
NR_030500	chr5	136851586	136851673	-	87	Mir721|Mirn721|miRY|mir-721|mmu-mir-721|-|5 G2|5|ncRNA	-0.898853	-0.893184	-0.83935	-0.901096	-0.885866	-0.897379	2.04783	0.673458	1	0.500807	0.91966	1	-1.54976	0.748166	1	0	0	1.978	0	0.549	0
NM_027976	chr19	55327859	55371118	+	43259	Acsl5|1700030F05Rik|ACS2|ACS5|Facl5|-|19|19 D2|protein-coding	11.039	11.1423	12.5306	13.2821	11.6842	11.428	2.10944	2.98742e-09	1.03498e-07	0.548969	0.000222254	0.00147426	-1.55619	3.68821e-05	0.000744219	3.167	3.236	11.224	18.538	6.577	5.657
NR_105914	chr14	56701238	56701305	-	67	Mir6949|Gm27697|mmu-mir-6949|-|14|14 C3|ncRNA	0	0	0	0	0	0	NA	1	1	NA	1	1	NA	1	1	0	0	0	0	0	0
NM_181547	chr2	68973857	69027386	+	53529	Nostrin|Daip2|mDaIP2|-|2|2 C2|protein-coding	11.818	11.7715	10.6556	11.3823	9.83383	9.54818	-0.813707	0.0219252	0.093741	-2.37084	5.011e-54	1.23507e-51	-1.55622	7.46238e-05	0.00136186	5.173	4.704	2.294	3.751	1.353	1.128
NR_105915	chr14	70092055	70092127	+	72	Mir6950|Gm27586|mmu-mir-6950|-|14|14 D2|ncRNA	0	0	0	0	0	0	NA	1	1	NA	1	1	NA	1	1	0	0	0	0	0	0
NR_105916	chr15	38420228	38420302	-	74	Mir6951|Gm27765|mmu-mir-6951|-|15|15 B3.1|ncRNA	1.89457	1.78547	1.97908	2.01493	1.91399	1.7818	1.93836	0.406296	1	0.244351	0.942774	1	-1.65675	0.471995	1	3.511	0	6.978	7.894	5.163	0
NM_001164263	chr19	56536127	56561219	+	25092	Plekhs1|9930023K05Rik|-|19|19 D2|protein-coding	9.04059	8.91987	8.74384	6.68335	6.83986	6.93985	-1.069	0.125806	0.31929	-2.63194	8.52003e-24	5.03411e-22	-1.5601	0.0483794	0.198601	1.774	1.515	1.523	0.227	0.327	0.371
NM_001253781	chr15	10153661	10278935	+	125274	Prlr|AI987712|Pr-1|Pr-3|Prlr-rs1|-|15 A1|15 5.23 cM|protein-coding	8.25267	8.38931	9.40475	10.7406	9.03871	8.72583	2.26962	9.20399e-06	0.000145206	0.705543	0.00636992	0.0270346	-1.56063	0.00319654	0.0278853	0.191	0.172	0.456	1.231	0.409	0.302
NM_001290563	chr2	32612546	32631153	-	18607	Ttc16|1200002K10Rik|-|2|2 B|protein-coding	9.50645	9.64036	8.74256	9.07135	7.83212	7.37958	-0.777772	0.0168604	0.0771246	-2.33821	2.43121e-20	1.12154e-18	-1.56668	0.000213355	0.00325899	3.441	3.552	1.661	2.003	0.693	0.506
NM_001361604	chr14	56387895	56402909	-	15014	Adcy4|mKIAA4004|-|14|14 C3|protein-coding	6.08508	5.79283	7.53018	7.88734	6.68013	6.46513	2.60834	2.85813e-07	6.52651e-06	1.02676	0.06095	0.165419	-1.57445	0.000643516	0.00785285	0.248	0.159	1.178	1.517	0.588	0.494
NM_001039677	chr4	133898961	133910399	+	11438	Slc30a2|ZnT-2|Znt2|-|4 D3|4 66.61 cM|protein-coding	8.39687	8.3575	7.26828	7.89226	6.44353	6.48873	-0.969899	0.0252945	0.104273	-2.55125	1.01979e-16	3.49788e-15	-1.57596	0.00311254	0.0272772	2.578	2.344	0.965	1.637	0.511	0.548
NR_105922	chr15	80476503	80476566	+	63	Mir6957|Gm27895|mmu-mir-6957|-|15|15 E1|ncRNA	0	0	0	0	0	0	NA	1	1	NA	1	1	NA	1	1	0	0	0	0	0	0
NM_009177	chr15	66934437	67008444	-	74007	St3gal1|5330418N22Rik|AI467004|ST3GalI|Siat4|Siat4a|St3gal-1|-|15|15 D2|protein-coding	10.1058	10.0639	8.92932	8.4555	7.40292	7.43627	-1.60134	1.8444e-06	3.51831e-05	-3.18581	4.48699e-57	1.26908e-54	-1.58086	0.00015718	0.00254066	1.232	1.124	0.523	0.327	0.165	0.175
NR_105924	chr15	89136089	89136163	-	74	Mir6959|Gm27807|mmu-mir-6959|-|15|15 E3|ncRNA	-1.97727	-1.97606	-1.97344	-1.97788	-1.97988	-1.97696	0.346946	0.944413	1	NA	1	1	-1.12904	0.820518	1	0	0	0.581	0	0	0
NR_029554	chr6	124667932	124668003	-	71	Mir141|Mirn141|mir-141|mmu-mir-141|-|6|6 F2|ncRNA	3.38032	3.39076	3.71367	4.32672	3.6447	3.53487	3.09018	0.0220502	0.0940876	1.48059	0.358131	1	-1.59071	0.166466	1	3.659	3.368	15.757	48.338	14.797	10.627
NM_010947	chr17	24340791	24346332	-	5541	Ntn3|Ntn2l|-|17|17 A3.3|protein-coding	4.19679	4.60872	5.29614	5.88613	4.77584	4.89952	2.94577	0.00178364	0.0128573	1.3402	0.20853	0.399397	-1.59735	0.0343365	0.157767	0.063	0.194	0.714	1.384	0.371	0.477
NM_011051	chr13	74440569	74454774	-	14205	Pdcd6|AV299538|Alg2|MA-3|PS2|alg-2|-|13|13 C1|protein-coding	8.35393	8.65317	10.5541	10.5322	9.31355	8.96646	2.38763	4.45439e-15	3.89736e-13	0.784911	0.00238872	0.0117818	-1.60103	6.01295e-07	2.16622e-05	1.408	1.7	9.293	8.441	3.893	3.081
NR_105928	chr15	103180886	103180956	-	70	Mir6963|Gm27724|mmu-mir-6963|-|15|15 F3|ncRNA	0	0	0	0	0	0	NA	1	1	NA	1	1	NA	1	1	0	0	0	0	0	0
NR_105929	chr16	98098840	98098898	-	58	Mir6964|mmu-mir-6964|-|16|16 C4|ncRNA	0	0	0	0	0	0	NA	1	1	NA	1	1	NA	1	1	0	0	0	0	0	0
NM_029858	chr17	89025895	89045064	+	19169	Ston1|4921524J06Rik|C86231|Salf|Sblf|-|17|17 E4|protein-coding	5.55606	5.41839	8.26399	8.20248	7.21978	6.67977	3.98482	3.41722e-17	3.83019e-15	2.37056	2.67059e-05	0.000219303	-1.60712	0.000305116	0.00434159	0.104	0.075	1.652	1.451	0.737	0.466
NR_105932	chr17	25917753	25917824	+	71	Mir6966|Gm27272|mmu-mir-6966|-|17|17 A3.3|ncRNA	0.896339	0.876599	0.872015	0.8189	0.937733	0.863088	-1.30046	0.721339	1	0.307128	0.904819	1	1.59742	0.641371	1	2.439	1.684	1.818	0	4.708	1.771
NR_040649	chr4	150202334	150229058	-	26724	1700045H11Rik|-|-|4|4 E2|ncRNA	6.635	6.66676	8.51175	9.85013	8.13128	7.85233	3.41102	1.16018e-09	4.33464e-08	1.78884	9.47272e-07	9.91704e-06	-1.61596	0.00368715	0.0309798	0.198	0.188	1.154	3.222	0.949	0.786
NR_105935	chr17	28695386	28695446	-	60	Mir6969|Gm27305|mmu-mir-6969|-|17|17 A3.3|ncRNA	0	0	0	0	0	0	NA	1	1	NA	1	1	NA	1	1	0	0	0	0	0	0
NR_030479	chr4	124408938	124409046	+	108	Mir697|Mirn697|mmu-mir-697|-|4 D2.2|4|ncRNA	-0.0727856	-0.109514	-0.0419119	-0.111155	-0.0432569	-0.110418	0.680912	0.888242	1	0.666194	0.891012	1	0.00253611	0.999572	1	0.802	0	1.594	0	1.769	0
NM_009427	chr11	94072768	94076806	+	4038	Tob1|Tob|Trob|-|11|11 D|protein-coding	9.11966	9.24227	10.6826	11.4162	9.56831	9.78391	2.21715	2.67727e-09	9.3008e-08	0.59647	0.00398135	0.0181576	-1.61764	2.55472e-05	0.000545018	8.771	9.119	33.876	55.752	15.8	19.744
NR_105937	chr17	34978754	34978816	-	62	Mir6971|Gm27307|mmu-mir-6971|-|17|17 B1|ncRNA	-1.29818	-1.2947	-1.28947	-1.29991	-1.27745	-1.29728	0.346946	0.944413	1	1.14686	0.816297	1	0.80736	0.869552	1	0	0	0.694	0	1.54	0
NR_105938	chr17	34994514	34994577	-	63	Mir6972|Gm27810|mmu-mir-6972|-|17|17 B1|ncRNA	1.62172	1.65505	1.68096	1.69826	1.64561	1.54494	0.665148	0.752172	1	-0.803998	0.775898	1	-1.4364	0.588521	1	2.749	3.795	5.464	5.795	4.548	0
NM_183173	chr11	53290080	53293697	-	3617	Sowaha|A830006N08Rik|Ankrd43|-|11|11 B1.3|protein-coding	6.00173	6.11578	7.36922	8.25942	6.73424	6.64787	2.63606	3.65185e-06	6.40999e-05	1.00519	0.0475871	0.136791	-1.62539	0.0028151	0.0251648	0.91	0.959	4.045	8.419	2.495	2.399
NR_105969	chr2	130866055	130866134	-	79	Mir6973b|Gm27815|mmu-mir-6973b|-|2|2 F1|ncRNA	-1.57282	-1.57045	-1.56628	-1.574	-1.56649	-1.57221	0.346946	0.944413	1	0.500807	0.91966	1	0.157695	0.974561	1	0	0	0.545	0	0.604	0
NR_105940	chr17	35341420	35341502	-	82	Mir6974|Gm27658|mmu-mir-6974|-|17|17 B1|ncRNA	0	0	0	0	0	0	NA	1	1	NA	1	1	NA	1	1	0	0	0	0	0	0
NR_105941	chr17	35381020	35381080	+	60	Mir6975|Gm27693|mmu-mir-6975|-|17|17 B1|ncRNA	2.62423	2.67633	2.38896	2.63983	2.50056	2.4526	-0.944379	0.595086	1	-1.41833	0.376072	1	-0.482768	0.821323	1	10.103	11.955	1.434	10.953	6.367	4.192
NM_010489	chr9	107471494	107475109	+	3615	Hyal2|AI256841|AU020858|AW555733|-|9 F1|9 58.12 cM|protein-coding	6.88563	7.02454	8.22471	8.94291	7.37469	7.32632	2.19042	2.56503e-06	4.67456e-05	0.560197	0.147579	0.315238	-1.6264	0.000375049	0.00514723	1.916	2.05	7.177	12.322	3.818	3.826
NR_105943	chr17	56558269	56558332	-	63	Mir6977|Gm27922|mmu-mir-6977|-|17|17 D|ncRNA	-1.97726	-1.97607	-1.97975	-1.97785	-1.97357	-1.97695	NA	1	1	0.500807	0.91966	1	1.48843	0.764409	1	0	0	0	0	0.758	0
NR_105944	chr17	57356595	57356651	-	56	Mir6978|Gm27858|mmu-mir-6978|-|17|17 D|ncRNA	0	0	0	0	0	0	NA	1	1	NA	1	1	NA	1	1	0	0	0	0	0	0
NM_011469	chr3	92120627	92122007	+	1380	Sprr2b|-|-|3 F1|3 40.14 cM|protein-coding	3.05334	2.88252	3.78584	3.15682	3.25387	2.97663	3.12895	0.0764435	0.229665	1.48568	0.492685	1	-1.63409	0.257356	1	0.251	0	2.089	0.423	0.727	0.182
NM_001114332	chr10	39753341	39862060	-	108719	Slc16a10|2610103N14Rik|9830169E08|Mct10|PRO0813|TAT1|-|10|10 B1|protein-coding	7.40628	6.98755	10.3426	11.1397	9.62596	9.01009	4.25999	2.95887e-23	6.04068e-21	2.60554	7.25484e-16	2.28826e-14	-1.64059	0.00021564	0.00328078	0.113	0.054	1.07	1.775	0.744	0.468
NR_105946	chr18	38150541	38150599	-	58	Mir6980|Gm27969|mmu-mir-6980|-|18|18 B3|ncRNA	0	0	0	0	0	0	NA	1	1	NA	1	1	NA	1	1	0	0	0	0	0	0
NR_105947	chr18	38134157	38134271	-	114	Mir6981|Gm27609|mmu-mir-6981|-|18|18 B3|ncRNA	0	0	0	0	0	0	NA	1	1	NA	1	1	NA	1	1	0	0	0	0	0	0
NR_105948	chr18	61117727	61117794	+	67	Mir6982|Gm27890|mmu-mir-6982|-|18|18 E1|ncRNA	0	0	0	0	0	0	NA	1	1	NA	1	1	NA	1	1	0	0	0	0	0	0
NR_105949	chr18	61277122	61277185	+	63	Mir6983|Gm27496|mmu-mir-6983|-|18|18 E1|ncRNA	0	0	0	0	0	0	NA	1	1	NA	1	1	NA	1	1	0	0	0	0	0	0
NM_053262	chr5	104418784	104450815	-	32031	Hsd17b11|Dhrs8|Pan1b|SDR2|retSDR2|-|5|5 E5|protein-coding	9.05909	8.89194	10.5557	10.9591	9.37029	9.29454	2.08776	6.92696e-11	3.25453e-09	0.431318	0.0424948	0.125092	-1.65149	3.02021e-07	1.17091e-05	1.084	0.888	3.987	5.07	1.749	1.727
NR_105951	chr19	4263818	4263878	-	60	Mir6985|Gm27719|mmu-mir-6985|-|19|19 A|ncRNA	0.835972	0.892915	0.956483	0.835013	0.887152	0.958768	1.20416	0.791047	1	1.79412	0.574116	1	0.496475	0.870646	1	0	1.993	5.02	0	2.388	6.288
NM_010074	chr2	62168130	62250288	-	82158	Dpp4|Cd26|Dpp-4|THAM|-|2 C1.3|2 35.85 cM|protein-coding	7.28527	7.43106	9.72985	11.0845	9.06769	9.18645	3.83135	1.10703e-13	7.71724e-12	2.17018	3.67104e-16	1.19054e-14	-1.6583	0.00127005	0.0136988	0.103	0.109	0.872	2.357	0.58	0.672
NR_106200	chr3	65463210	65463348	+	138	Mir8120|Gm27637|mmu-mir-8120|-|3|3 E1|ncRNA	3.23877	3.26094	3.48116	3.86793	3.3842	3.21244	2.15294	0.106363	0.286077	0.459167	0.784631	1	-1.66408	0.194809	1	2.51	2.599	7.483	16.933	6.229	2.734
NM_026814	chr11	120411289	120412446	-	1157	Ppp1r27|1110033I14Rik|Dysfip1|toonin|-|11|11 E2|protein-coding	4.15493	4.03447	5.07651	5.64042	4.54627	4.65836	3.66632	0.000230099	0.00234754	1.99752	0.0956233	0.231225	-1.6774	0.0321437	0.151355	0.449	0.207	3.124	5.996	1.527	1.956
NM_153574	chr6	58883530	58974496	-	90966	Fam13a|AI462012|D430015B01Rik|FAM13A1|Precm1|-|6|6 B3|protein-coding	9.85475	9.67789	12.1552	12.4492	10.9377	10.6618	2.88991	2.95965e-24	6.95274e-22	1.20319	1.62636e-11	3.23267e-10	-1.6814	3.70564e-08	1.75788e-06	0.64	0.522	4.311	5.001	1.889	1.598
NR_105956	chr19	6988686	6988776	-	90	Mir6990|Gm27726|mmu-mir-6990|-|19|19 A|ncRNA	2.42194	2.7371	2.48219	2.53376	2.52994	2.4312	-0.658542	0.710984	1	-0.891699	0.606019	1	-0.230963	0.902575	1	1.924	10.627	3.825	4.868	5.837	2.794
NM_133898	chr5	151374218	151397100	-	22882	N4bp2l1|2410024N18Rik|AI428195|B230342M21Rik|-|5|5 G3|protein-coding	7.28371	6.76704	8.24965	8.87129	7.266	7.28502	2.00838	3.12849e-05	0.000428518	0.31469	0.452573	0.657094	-1.68579	0.000126793	0.00214171	0.443	0.251	1.162	1.838	0.547	0.583
NM_001370942	chr2	59936193	59936792	-	599	Gm13570|-|-|2|2 C1.1|protein-coding	3.2266	3.14508	3.0692	3.03326	2.85894	2.87017	-0.69876	0.589841	0.78132	-2.38998	0.103619	0.244594	-1.6865	0.338022	1	1.879	1.397	1.221	0.975	0.399	0.42
NM_001146690	chr10	87935558	87966715	-	31157	Chpt1|-|-|10|10 C1|protein-coding	7.1882	6.60614	8.88473	9.39611	8.03705	7.43009	2.82017	5.25985e-10	2.1016e-08	1.11763	0.0109122	0.0416613	-1.69167	0.000174385	0.0027632	0.281	0.153	1.36	1.937	0.753	0.47
NR_105960	chr19	11998218	11998290	+	72	Mir6994|mmu-mir-6994|-|19|19 A|ncRNA	0.83432	0.814482	0.84491	0.7569	0.826297	0.80104	-0.581156	0.865912	1	-0.249987	0.92771	1	0.328207	0.926096	1	2.405	1.66	2.988	0	2.653	1.747
NM_001113417	chr14	18493474	18870602	+	377128	Thrb|Nr1a2|T3R[b]|T3Rbeta|Thrb1|Thrb2|c-erbAbeta|-|14|14 A2|protein-coding	9.76894	9.80621	11.364	12.5708	10.7006	10.4713	2.63604	5.02307e-09	1.67915e-07	0.938356	3.85385e-08	5.05246e-07	-1.6925	0.000317648	0.00447608	0.146	0.142	0.571	1.347	0.384	0.337
NR_105962	chr2	26325579	26325639	-	60	Mir6996|Gm27531|mmu-mir-6996|-|2|2 A3|ncRNA	0.713664	0.7312	0.690374	0.798976	0.708171	0.717757	0.598515	0.840781	1	-0.298793	0.926009	1	-0.891112	0.764357	1	1.443	1.993	0.717	4.868	1.592	2.096
NR_105963	chr2	29851470	29851540	+	70	Mir6997|Gm27310|mmu-mir-6997|-|2|2 B|ncRNA	-0.347962	-0.381353	-0.351144	-0.38615	-0.318186	-0.385546	-0.295987	0.951991	1	0.666194	0.891012	1	0.980002	0.838345	1	1.237	0	1.229	0	2.729	0
NM_010357	chr9	78039773	78057156	+	17383	Gsta4|GST5.7|mGsta4|-|9|9 E1|protein-coding	7.97837	7.79345	11.0927	11.1775	9.74919	9.50364	3.79326	1.96036e-38	1.15925e-35	2.085	3.23028e-18	1.27826e-16	-1.70294	7.70158e-09	4.09901e-07	0.832	0.66	11.315	11.174	4.437	3.834
NM_011850	chr4	133109291	133112601	+	3310	Nr0b2|SHP|SHP-1|Shp1|-|4 D2.3|4 66.25 cM|protein-coding	3.65108	3.9431	4.17585	4.66295	3.86522	3.92972	2.22125	0.0588146	0.191824	0.504975	0.714619	0.850005	-1.706	0.0936499	0.304751	0.078	0.253	0.52	1.125	0.274	0.342
NR_030481	chr4	134972470	134972548	-	78	Mir700|Mirn700|mir-700|mmu-mir-700|-|4 D3|4|ncRNA	-1.08444	-1.07986	-1.05936	-1.08672	-1.05993	-1.08325	1.07095	0.828032	1	1.14686	0.816297	1	0.0773684	0.98732	1	0	0	1.103	0	1.224	0
NR_105966	chr2	92227541	92227603	-	62	Mir7000|Gm27338|mmu-mir-7000|-|2|2 E1|ncRNA	-0.640316	-0.588948	-0.621507	-0.640704	-0.621918	-0.595152	-1.30171	0.792382	1	0.152753	0.971232	1	1.43137	0.768857	1	0	1.928	0.694	0	0.77	2.028
NR_038166	chr7	52823165	52830546	-	7381	0610005C13Rik|AI182092|-|7 B3|7|ncRNA	10.2363	10.3359	8.87407	9.68001	8.16254	7.56236	-1.09563	0.00561547	0.0325227	-2.7949	6.90036e-31	5.86463e-29	-1.7075	0.000552287	0.00698359	12.987	13.266	4.763	8.469	2.996	1.857
NR_105968	chr2	113976252	113976306	-	54	Mir7002|Gm27429|mmu-mir-7002|-|2|2 E4|ncRNA	-0.706957	-0.657792	-0.688539	-0.70731	-0.651863	-0.705047	-1.30171	0.792382	1	-0.0137059	0.997756	1	1.30808	0.788666	1	0	2.214	0.797	0	2.653	0
NR_105970	chr2	162893826	162893891	+	65	Mir7003|Gm27340|mmu-mir-7003|-|2|2 H2|ncRNA	0	0	0	0	0	0	NA	1	1	NA	1	1	NA	1	1	0	0	0	0	0	0
NR_030275	chrX	50407161	50407231	-	70	Mir503|Mirn503|mmu-mir-503|-|X|X A5|ncRNA	-0.233372	-0.230803	-0.234973	-0.105572	-0.235001	-0.189094	2.8854	0.549984	1	1.18785	0.809799	1	-1.70938	0.719759	1	0	0	0	4.173	0	1.796
NR_105826	chr4	15870047	15870138	-	91	Mir6400|Gm27425|mmu-mir-6400|-|4|4 A2|ncRNA	0.580557	0.54382	0.660949	0.605148	0.557591	0.584527	2.0701	0.545755	1	0.414703	0.926477	1	-1.71077	0.545419	1	0.952	0	3.31	1.605	0.525	1.382
NM_025834	chr8	13060908	13076024	+	15116	Proz|1300015B06Rik|-|8|8 A1.1|protein-coding	9.51705	9.63295	8.27221	9.13533	7.37013	7.38589	-0.947696	0.0264834	0.107622	-2.6703	1.25635e-32	1.14083e-30	-1.71796	0.000418356	0.0056303	3.873	4.018	1.52	2.884	0.793	0.832
NR_105974	chr3	20122189	20122258	-	69	Mir7007|Gm27897|mmu-mir-7007|-|3|3 A2|ncRNA	0	0	0	0	0	0	NA	1	1	NA	1	1	NA	1	1	0	0	0	0	0	0
NR_102374	chr5	145118792	145121874	+	3082	Dmrt1i|Dmr|-|5 G2|5|ncRNA	6.65075	6.36813	8.1496	9.1231	7.39986	7.31313	2.90507	4.33037e-08	1.18063e-06	1.17718	0.00560208	0.024242	-1.71819	0.000676471	0.00812125	1.854	1.28	8.056	17.106	4.71	4.57
NR_105976	chr3	36374383	36374446	-	63	Mir7009|Gm27472|mmu-mir-7009|-|3|3 B|ncRNA	-0.241637	-0.313418	-0.299583	-0.317109	-0.299966	-0.274504	-1.84704	0.705767	1	-0.4352	0.911568	1	1.43137	0.768857	1	2.749	0	0.683	0	0.758	1.996
NR_030482	chr5	111433163	111433271	+	108	Mir701|Mirn701|mir-701|mmu-mir-701|-|5 F|5|ncRNA	0	0	0	0	0	0	NA	1	1	NA	1	1	NA	1	1	0	0	0	0	0	0
NR_105977	chr3	81910169	81910231	-	62	Mir7010|Gm28029|mmu-mir-7010|-|3|3 E3|ncRNA	0	0	0	0	0	0	NA	1	1	NA	1	1	NA	1	1	0	0	0	0	0	0
NM_027339	chr11	58192534	58204043	+	11509	Lypd8|2210415F13Rik|-|11|11 B1.3|protein-coding	8.60944	8.47836	12.088	11.452	10.5951	9.85199	3.75277	5.87096e-27	1.67802e-24	2.029	4.41711e-14	1.18336e-12	-1.71865	6.39884e-05	0.00119929	2.232	1.849	37.124	20.383	12.799	7.231
NR_105979	chr3	90074071	90074134	+	63	Mir7012|Gm27370|mmu-mir-7012|-|3|3 F1|ncRNA	-1.97726	-1.97607	-1.97975	-1.97785	-1.97357	-1.97695	NA	1	1	0.500807	0.91966	1	1.48843	0.764409	1	0	0	0	0	0.758	0
NR_105980	chr3	94808090	94808161	+	71	Mir7013|Gm27488|mmu-mir-7013|-|3|3 F2.1|ncRNA	2.13223	2.11061	2.01494	2.10331	2.11395	1.99184	-0.678165	0.727118	1	-0.710979	0.712169	1	-0.0322162	0.988457	1	6.098	5.052	2.424	5.142	6.726	1.771
NR_105981	chr3	95538834	95538896	-	62	Mir7014|Gm27837|mmu-mir-7014|-|3|3 F2.1|ncRNA	0	0	0	0	0	0	NA	1	1	NA	1	1	NA	1	1	0	0	0	0	0	0
NR_030428	chr7	134852001	134852076	+	75	Mir762|Mirn762|mir-762|mmu-mir-762|-|7 F3|7|ncRNA	-0.799175	-0.792807	-0.784252	-0.742667	-0.784592	-0.79752	2.2338	0.645141	1	0.500807	0.91966	1	-1.71991	0.710762	1	0	0	0.574	1.947	0.637	0
NR_034155	chr11	51968378	51971409	-	3031	Olfr1372-ps1|GA_x5J8B7TR6JS-3-632|MOR256-54P|NP_TR6JSE50FPA|-|11|11 B1.3|pseudo	4.32943	4.45559	3.51404	3.17092	3.17599	3.20748	-3.23828	0.00510677	0.0302299	-4.99387	8.02617e-06	7.23487e-05	-1.73023	0.479803	1	1.029	1.183	0.227	0.024	0.047	0.041
NR_105984	chr4	132751570	132751631	+	61	Mir7017|Gm27945|mmu-mir-7017|-|4|4 D2.3|ncRNA	1.54744	1.71524	1.54035	1.60382	1.65925	1.55202	-1.01693	0.676293	1	-0.354539	0.871889	1	0.662172	0.79178	1	1.42	7.84	1.411	3.591	7.046	2.061
NR_105985	chr4	137094201	137094285	+	84	Mir7018|Gm27606|mmu-mir-7018|-|4|4 D3|ncRNA	-1.97727	-1.97606	-1.97344	-1.97788	-1.97988	-1.97696	0.346946	0.944413	1	NA	1	1	-1.12904	0.820518	1	0	0	0.512	0	0	0
NR_040452	chr6	8457059	8459161	-	2102	A430035B10Rik|2810488G03Rik|-|6|6 A1|ncRNA	4.49483	4.14399	5.05521	5.46175	4.47432	4.5757	2.43025	0.010873	0.055264	0.697829	0.54105	0.725705	-1.74061	0.0288217	0.140452	0.577	0.171	1.679	2.71	0.704	0.897
NR_029464	chr12	113180202	113182693	-	2491	5033406O09Rik|9130204G15Rik|-|12|12 F1|ncRNA	4.34132	4.29315	5.4014	5.31678	4.70652	4.42195	2.72332	0.00125442	0.00957797	0.958877	0.393072	0.601593	-1.74696	0.0251504	0.128708	0.313	0.24	2.176	1.817	0.882	0.505
NR_105987	chr4	139199957	139200026	+	69	Mir7020|Gm27759|mmu-mir-7020|-|4|4 D3|ncRNA	-1.97727	-1.97606	-1.97344	-1.97788	-1.97988	-1.97696	0.346946	0.944413	1	NA	1	1	-1.12904	0.820518	1	0	0	0.624	0	0	0
NR_105988	chr4	142726003	142726065	-	62	Mir7021|mmu-mir-7021|-|4|4 E1|ncRNA	0.513383	0.370392	0.421174	0.367997	0.420097	0.369073	-1.5347	0.715498	1	-1.52491	0.680045	1	0.00775008	0.998708	1	5.587	0	2.082	0	2.311	0
NM_022430	chr19	11141961	11155593	-	13632	Ms4a8a|2010004L09Rik|AI481240|CD20L5|Ms4a8|-|19|19 A|protein-coding	10.1079	10.214	9.60617	10.1439	8.48598	8.33497	-0.295449	0.385024	0.624627	-2.04265	1.3394e-26	9.02683e-25	-1.74727	3.27817e-06	9.44793e-05	6.098	6.262	4.492	6.396	2.035	1.873
NR_105990	chr4	149029613	149029676	-	63	Mir7023|Gm27912|mmu-mir-7023|-|4|4 E2|ncRNA	-1.97726	-1.97607	-1.97975	-1.97785	-1.97357	-1.97695	NA	1	1	0.500807	0.91966	1	1.48843	0.764409	1	0	0	0	0	0.758	0
NM_026740	chr11	78279203	78285447	+	6244	Slc46a1|1110002C08Rik|D11Ertd18e|HCP1|Pcft|-|11 B5|11 46.74 cM|protein-coding	5.49681	6.0854	7.24004	7.27988	6.21952	5.91711	2.23634	9.11391e-05	0.00108312	0.473221	0.468288	0.669765	-1.74843	0.000452286	0.00599191	0.319	0.632	2.474	2.386	0.987	0.725
NR_105992	chr5	75572856	75572929	+	73	Mir7025|Gm27860|mmu-mir-7025|-|5|5 C3.3|ncRNA	0	0	0	0	0	0	NA	1	1	NA	1	1	NA	1	1	0	0	0	0	0	0
NR_105993	chr5	111095094	111095160	-	66	Mir7026|Gm27988|mmu-mir-7026|-|5|5 F|ncRNA	1.78444	1.74663	1.73868	1.73058	1.75322	1.67925	-0.417196	0.843842	1	-0.679771	0.754036	1	-0.256474	0.912843	1	5.248	3.623	3.912	3.319	5.065	1.905
NR_105994	chr5	114854477	114854548	+	71	Mir7027|Gm27831|mmu-mir-7027|-|5|5 F|ncRNA	0.26249	0.151516	0.148028	0.214463	0.147993	0.193232	-0.905822	0.840498	1	-1.63471	0.696664	1	-0.694234	0.88518	1	3.659	0	0	2.057	0	1.771
NR_105995	chr5	115169524	115169587	+	63	Mir7028|Gm27674|mmu-mir-7028|-|5|5 F|ncRNA	0.587824	0.567621	0.545999	0.510416	0.580233	0.554419	-1.86635	0.622406	1	-0.249987	0.92771	1	1.61616	0.681628	1	2.749	1.898	1.366	0	3.032	1.996
NR_105996	chr5	116030958	116031018	+	60	Mir7029|Gm27293|mmu-mir-7029|-|5|5 F|ncRNA	1.17043	1.08034	1.0749	1.05494	1.09127	1.06642	-1.32025	0.618534	1	-0.914871	0.711482	1	0.410694	0.890471	1	5.773	1.993	2.151	1.217	3.184	2.096
NR_030484	chr5	98904575	98904683	-	108	Mir703|Mirn703|mir-703|mmu-mir-703|-|5 E3|5|ncRNA	1.63052	1.84615	1.77377	1.62861	1.83528	1.72042	-0.655463	0.851897	1	0.430145	0.851726	1	1.03916	0.699134	1	0	4.428	3.187	0	5.306	2.329
NR_105997	chr5	116095582	116095641	+	59	Mir7030|Gm27267|mmu-mir-7030|-|5|5 F|ncRNA	-0.881732	-0.906733	-0.882697	-0.914749	-0.899113	-0.9111	-0.295987	0.951991	1	-0.866869	0.861024	1	-0.572294	0.906979	1	1.468	0	1.459	0	0.809	0
NR_105998	chr5	122269218	122269282	-	64	Mir7031|Gm27859|mmu-mir-7031|-|5|5 F|ncRNA	-0.290084	-0.361052	-0.31243	-0.365711	-0.348523	-0.365076	-0.553048	0.908235	1	-1.69581	0.72827	1	-1.14265	0.813781	1	2.706	0	2.017	0	0.746	0
NR_029761	chr8	107832264	107832360	-	96	Mir328|Mirn328|miR-328|mmu-mir-328|-|8|8 D3|ncRNA	1.22954	1.23324	1.30348	1.52879	1.30193	1.27631	4.49867	0.169446	1	2.70482	0.567087	1	-1.74987	0.423874	1	0	0	1.793	7.606	1.99	1.31
NR_106000	chr5	135859600	135859680	-	80	Mir7033|Gm27687|mmu-mir-7033|-|5|5 G2|ncRNA	0.164405	0.0902451	0.158869	0.0882836	0.105222	0.131379	-0.146146	0.975577	1	-0.4352	0.911568	1	-0.290028	0.945028	1	2.165	0	2.151	0	0.597	1.572
NM_001164804	chr4	46549809	46614801	-	64992	Coro2a|9030208C03Rik|AI563590|IR10|-|4|4 B1|protein-coding	10.0057	10.0214	12.6772	12.9264	11.5632	10.7852	3.16546	2.10315e-32	8.47011e-30	1.40377	3.74716e-09	5.61836e-08	-1.75351	6.28966e-06	0.00016395	0.975	0.929	8.74	9.785	4.171	2.382
NR_106002	chr5	136581392	136581473	+	81	Mir7035|Gm27661|mmu-mir-7035|-|5|5 G2|ncRNA	-1.97726	-1.97607	-1.97975	-1.97785	-1.97357	-1.97695	NA	1	1	0.500807	0.91966	1	1.48843	0.764409	1	0	0	0	0	0.59	0
NR_106003	chr5	137737852	137737916	-	64	Mir7036|Gm27973|mmu-mir-7036|mmu-mir-7036a|-|5|5 G2|ncRNA	1.49166	1.65961	1.48475	1.51665	1.57143	1.53805	-1.41661	0.572134	1	-0.316888	0.881963	1	1.09451	0.661403	1	1.353	7.472	1.345	2.282	5.223	3.93
NM_008706	chr8	109912125	109927105	-	14980	Nqo1|AV001255|Dia4|Dtd|Nmo-1|Nmo1|Nmor1|Ox-1|Ox1|Qr1|-|8 D3|8 54.08 cM|protein-coding	6.41078	6.59283	7.96705	9.28372	7.3282	7.44252	2.99635	3.4668e-07	7.79189e-06	1.2385	0.00291661	0.0139314	-1.75401	0.00229739	0.0217024	0.301	0.335	1.41	4.007	0.909	1.058
NR_106004	chr5	140243833	140243897	-	64	Mir7037|Gm27447|mmu-mir-7037|-|5|5 G2|ncRNA	0	0	0	0	0	0	NA	1	1	NA	1	1	NA	1	1	0	0	0	0	0	0
NM_011517	chr10	87922332	87935981	+	13649	Sycp3|Cor1|Scp3|-|10|10 C1|protein-coding	6.3121	6.37685	7.98683	8.44361	7.17456	6.51721	2.59723	1.06479e-08	3.32e-07	0.8328	0.107391	0.250923	-1.75404	0.000595209	0.0073675	0.317	0.315	1.734	2.402	0.938	0.516
NM_001168577	chr8	70018774	70026477	+	7703	Nat2|AV377607|-|8 B3.2|8 33.38 cM|protein-coding	7.32424	7.5098	8.92179	9.14734	7.85027	7.31177	2.03894	1.56913e-08	4.68797e-07	0.275577	0.472567	0.673676	-1.75706	2.5498e-05	0.000544729	1.27	1.412	5.647	6.313	2.554	1.649
NR_030485	chr6	47753575	47753651	-	76	Mir704|Mirn704|mir-704|mmu-mir-704|-|6 B2.3|6|ncRNA	1.92981	2.00306	2.01036	1.95424	2.10164	2.09065	0.33403	0.894148	1	1.57333	0.421072	1	1.21535	0.514443	1	1.139	3.146	3.963	1.922	8.169	8.273
NR_106007	chr6	82999705	82999767	+	62	Mir7040|Gm27489|mmu-mir-7040|-|6|6 C3|ncRNA	0.0950446	0.151093	0.148553	0.0944708	0.111654	0.178921	-0.00773781	0.998728	1	0.944317	0.801327	1	0.881813	0.822437	1	0	1.928	2.082	0	0.77	4.056
NR_028565	chr4	130305553	130305617	+	64	Snord85|MBII-251|Z50|-|4 D2.2|4|snoRNA	3.0776	2.8977	3.42559	3.369	3.00107	3.1329	2.60861	0.121718	0.312055	0.904482	0.674275	1	-1.76083	0.169022	1	6.765	0	25.548	20.537	5.223	11.789
NM_053085	chr5	31271050	31279391	+	8341	Tcf23|2010002O16Rik|Out|bHLHa24|-|5|5 B1|protein-coding	4.82792	4.91139	6.13303	7.06418	5.8786	5.12932	3.34024	8.63437e-06	0.000137515	1.5596	0.0713097	0.185923	-1.76152	0.0212832	0.113871	0.125	0.129	0.805	1.944	0.687	0.271
NR_106010	chr6	116595996	116596065	-	69	Mir7043|Gm27776|mmu-mir-7043|-|6|6 E3|ncRNA	0	0	0	0	0	0	NA	1	1	NA	1	1	NA	1	1	0	0	0	0	0	0
NR_106011	chr6	118035210	118035281	+	71	Mir7044|Gm27354|mmu-mir-7044|-|6|6 F1|ncRNA	0	0	0	0	0	0	NA	1	1	NA	1	1	NA	1	1	0	0	0	0	0	0
NM_008769	chrX	9829431	9898150	+	68719	Otc|AI265390|Sf|spf|-|X A1.1|X 4.66 cM|protein-coding	6.54525	6.56196	9.18567	10.117	8.52406	7.85062	3.96569	3.59189e-17	3.97402e-15	2.19479	3.30746e-08	4.36934e-07	-1.76252	0.00043791	0.00583846	0.069	0.064	0.756	1.486	0.497	0.296
NM_031252	chr10	127733196	127735140	-	1944	Il23a|IL-23|p19|-|10|10 D3|protein-coding	5.14232	5.20096	4.51119	5.15432	4.29303	4.31471	-0.641884	0.456635	0.684993	-2.40659	0.00247311	0.0121632	-1.76293	0.111416	1	1.782	1.845	0.664	1.841	0.442	0.453
NR_106014	chr7	25772623	25772686	-	63	Mir7047|Gm27270|mmu-mir-7047|-|7|7 A3|ncRNA	0	0	0	0	0	0	NA	1	1	NA	1	1	NA	1	1	0	0	0	0	0	0
NM_022883	chr2	160706406	160731736	+	25330	Lpin3|9130206L11Rik|AA438110|AV236139|mKIAA4023|-|2|2 H2|protein-coding	8.23621	8.20163	9.51945	10.2219	8.62368	8.15434	2.0333	2.39009e-07	5.56142e-06	0.255658	0.389291	0.59808	-1.77305	4.38505e-05	0.000859841	1.005	0.939	2.975	4.644	1.497	1.072
NR_106016	chr7	29345944	29346003	-	59	Mir7049|Gm27277|mmu-mir-7049|-|7|7 B1|ncRNA	0.438789	0.365654	0.449704	0.363328	0.448038	0.364372	0.170323	0.970475	1	0.15499	0.969605	1	0.000247669	0.999956	1	2.935	0	3.647	0	4.047	0
NR_030486	chr6	85286286	85286367	-	81	Mir705|Mirn705|mmu-mir-705|-|6 C3|6|ncRNA	-1.16192	-1.1568	-1.13314	-1.16445	-1.16644	-1.13381	1.07095	0.828032	1	1.18785	0.809799	1	0.0878097	0.985608	1	0	0	1.062	0	0	1.552
NR_106017	chr7	31825277	31825336	-	59	Mir7050|Gm27578|mmu-mir-7050|-|7|7 B1|ncRNA	0	0	0	0	0	0	NA	1	1	NA	1	1	NA	1	1	0	0	0	0	0	0
NR_106018	chr7	50712867	50712939	+	72	Mir7051|Gm27685|mmu-mir-7051|-|7|7 B3|ncRNA	1.76817	1.81499	1.75723	1.74909	1.68407	1.77923	-0.49677	0.811655	1	-0.853125	0.69099	1	-0.355547	0.880164	1	3.608	4.981	3.586	3.043	1.327	5.24
NM_012043	chr9	58004071	58007028	-	2957	Islr|AW553146|Meflin|-|9|9 B|protein-coding	4.97353	4.83087	3.81993	3.23577	3.33292	3.35085	-3.42236	0.00655429	0.0368523	-5.17713	1.35141e-07	1.63338e-06	-1.77991	0.516016	1	2.042	1.41	0.395	0	0.042	0.055
NR_106020	chr7	51793476	51793548	-	72	Mir7053|Gm27503|mmu-mir-7053|-|7|7 B3|ncRNA	0	0	0	0	0	0	NA	1	1	NA	1	1	NA	1	1	0	0	0	0	0	0
NR_106021	chr7	52267796	52267857	-	61	Mir7054|Gm27557|mmu-mir-7054|-|7|7 B3|ncRNA	-1.48599	-1.48196	-1.4753	-1.48799	-1.49199	-1.46383	0.346946	0.944413	1	1.18785	0.809799	1	0.81779	0.867872	1	0	0	0.705	0	0	2.061
NR_106022	chr7	52428673	52428731	+	58	Mir7055|mmu-mir-7055|-|7|7 B3|ncRNA	0	0	0	0	0	0	NA	1	1	NA	1	1	NA	1	1	0	0	0	0	0	0
NR_106023	chr7	54338536	54338594	-	58	Mir7056|Gm27696|mmu-mir-7056|-|7|7 B3|ncRNA	0	0	0	0	0	0	NA	1	1	NA	1	1	NA	1	1	0	0	0	0	0	0
NM_001276764	chr1	33965070	34365507	+	400437	Dst|2310001O04Rik|A830042E19Rik|AW554249|BP230|BPAG1-n|Bpag|Bpag1|Macf2|ah|athetoid|dt|mKIAA0728|nmf203|nmf339|-|1 B|1 12.91 cM|protein-coding	9.35111	9.75815	11.3519	12.0137	10.2692	9.9998	2.46418	3.16628e-11	1.59233e-09	0.679111	0.00163151	0.00849122	-1.78345	1.43237e-06	4.57479e-05	0.308	0.43	1.381	1.915	0.679	0.58
NR_106025	chr7	133511485	133511559	-	74	Mir7058|Gm27766|mmu-mir-7058|-|7|7 F3|ncRNA	0	0	0	0	0	0	NA	1	1	NA	1	1	NA	1	1	0	0	0	0	0	0
NM_001161845	chr10	21601990	21719708	+	117718	Sgk1|Sgk|-|10|10 A3|protein-coding	6.59197	6.92987	7.88132	8.54807	6.8253	6.97665	2.00271	4.73567e-05	0.000615243	0.210927	0.637328	0.798115	-1.78963	0.000167285	0.00266731	0.38	0.548	3.484	5.397	1.094	1.225
NM_001355430	chr2	131878232	131971056	-	92824	Slc23a2|AI844736|NBTL1|SVCT2|Slc23a1|YSPL2|YSPL3|mKIAA0238|-|2|2 F2|protein-coding	9.45369	9.34492	11.9938	12.5661	11.0264	10.2779	3.31453	6.74803e-24	1.46483e-21	1.51396	1.21677e-09	1.94199e-08	-1.79148	1.63743e-05	0.000374988	0.46	0.399	3.792	5.443	2.019	1.175
NM_008208	chr17	36322516	36327096	-	4580	H2-T3|H-2T3|H2-Tw3|MumuTL|TL|-|17 B1|17 18.99 cM|protein-coding	5.84465	5.77307	7.10732	7.56566	6.30926	5.90557	2.38332	8.43372e-06	0.000135168	0.576614	0.349826	0.560612	-1.79587	0.000988812	0.0111634	0.681	0.574	2.903	4.177	1.46	0.961
NR_106028	chr7	138051782	138051849	+	67	Mir7061|mmu-mir-7061|-|7|7 F3|ncRNA	-0.347189	-0.380342	-0.333377	-0.3846	-0.334387	-0.384018	0.27401	0.955125	1	0.264991	0.956786	1	0.00775008	0.998708	1	1.292	0	1.927	0	2.138	0
NR_106029	chr7	147172708	147172773	-	65	Mir7062|Gm27339|mmu-mir-7062|-|7|7 F4|ncRNA	-1.57282	-1.57045	-1.56628	-1.574	-1.56649	-1.57221	0.346946	0.944413	1	0.500807	0.91966	1	0.157695	0.974561	1	0	0	0.662	0	0.735	0
NR_045316	chr19	10720184	10722543	-	2359	4930524O05Rik|-|-|19|19 A|ncRNA	5.42958	5.54242	4.81934	5.62544	4.67107	4.48426	-0.37655	0.6492	0.819758	-2.17031	0.00346875	0.0161311	-1.80305	0.0812383	0.27892	1.652	1.824	0.711	2.167	0.607	0.373
NM_144797	chr11	121563741	121578703	+	14962	Metrnl|9430048M07Rik|BC019776|-|11|11 E2|protein-coding	8.18585	8.28796	9.93889	10.5008	8.86183	8.50705	2.38653	3.6477e-11	1.81317e-09	0.57719	0.0346271	0.106868	-1.80608	2.94788e-06	8.64277e-05	1.21	1.239	5.642	8.18	2.665	2.084
NR_045457	chr17	29042210	29043716	+	1506	1700030A11Rik|-|-|17|17 A3.3|ncRNA	5.73358	5.68096	5.27052	5.78525	4.66535	4.89502	-0.287506	0.678967	0.838152	-2.10519	0.00237455	0.0117253	-1.80693	0.0388936	0.171958	3.22	2.858	1.886	3.491	0.729	1.169
NR_106033	chr8	72626423	72626485	-	62	Mir7066|Gm27290|mmu-mir-7066|-|8|8 B3.3|ncRNA	0	0	0	0	0	0	NA	1	1	NA	1	1	NA	1	1	0	0	0	0	0	0
NM_134122	chr17	35998263	36002345	+	4082	Nrm|2610307M02Rik|AI429796|-|17|17 B1|protein-coding	5.57304	5.56754	6.73429	6.82844	5.75137	5.57117	2.04505	0.000210251	0.00217598	0.220007	0.746468	0.870013	-1.81591	0.000811491	0.00948395	0.636	0.586	2.709	2.773	1.018	0.832
NM_025582	chr4	154270539	154273152	-	2613	Prxl2b|2810405K02Rik|AI836168|Fam213b|PM/PGFS|-|4|4 E2|protein-coding	5.38415	5.76708	6.61745	7.28367	5.71779	5.93239	2.2974	0.000334967	0.00323079	0.47828	0.480212	0.680007	-1.8174	0.00219742	0.0209785	0.729	1.144	3.524	6.372	1.462	1.973
NM_001033290	chr1	87836112	87857630	-	21518	Gpr55|CTFL|Gm218|Lpir1|-|1|1 C5|protein-coding	8.46903	8.6584	5.43815	5.78711	3.99468	4.97725	-3.79664	7.40879e-21	1.13441e-18	-5.78585	1.60108e-38	1.95911e-36	-1.82102	0.0794581	0.275158	1.738	1.928	0.126	0.163	0.022	0.082
NR_030488	chr7	52105069	52105141	+	72	Mir707|Mirn707|mmu-mir-707|-|7 B3|7|ncRNA	2.35193	2.42755	2.52813	2.49703	2.60871	2.47824	1.50544	0.467834	1	1.77095	0.352676	1	0.26939	0.864223	1	1.203	3.321	7.769	6.085	12.602	6.986
NR_106038	chr8	87585985	87586070	+	85	Mir7070|Gm27565|mmu-mir-7070|-|8|8 C3|ncRNA	0.369345	0.332299	0.417372	0.329977	0.364544	0.413387	0.997722	0.836371	1	1.41707	0.701585	1	0.391629	0.910655	1	1.019	0	2.531	0	1.124	2.959
NM_019875	chr5	124511866	124545807	-	33941	Abcb9|TAPL|mKIAA1520|-|5|5 F|protein-coding	7.79305	8.03875	9.22851	9.97071	8.33949	7.85621	2.10013	5.59405e-07	1.20822e-05	0.273691	0.406698	0.614026	-1.82308	5.48925e-05	0.0010481	0.406	0.472	1.505	2.552	0.813	0.563
NR_106040	chr8	97028946	97029005	+	59	Mir7072|Gm27665|mmu-mir-7072|-|8|8 C5|ncRNA	0	0	0	0	0	0	NA	1	1	NA	1	1	NA	1	1	0	0	0	0	0	0
NR_106041	chr8	98277051	98277114	-	63	Mir7073|mmu-mir-7073|-|8|8 D1|ncRNA	2.60504	2.63276	2.60347	2.60384	2.58384	2.58508	-0.121703	0.942093	1	-0.282873	0.862784	1	-0.159065	0.925595	1	6.873	7.591	7.513	6.954	7.58	7.984
NM_001001495	chr6	65540392	65584034	+	43642	Tnip3|9030611K07Rik|ABIN-3|LIND|-|6|6 C1|protein-coding	5.48882	5.38912	9.60361	7.29717	7.60307	7.2195	4.73271	2.13175e-09	7.55319e-08	2.9071	4.91225e-09	7.24368e-08	-1.82331	0.0173722	0.0988307	0.044	0.033	2.013	0.268	0.428	0.323
NM_173047	chr16	93683464	93691236	+	7772	Cbr3|1110001J05Rik|C81353|-|16 C4|16 54.58 cM|protein-coding	6.49344	6.57588	8.56122	9.92302	8.06877	7.67803	3.63982	1.11366e-10	5.02584e-09	1.80855	3.40194e-06	3.25714e-05	-1.82552	0.00126376	0.0136742	0.602	0.6	4.169	11.81	3.121	2.346
NR_106044	chr8	114213501	114213574	-	73	Mir7076|Gm27318|mmu-mir-7076|-|8|8 E1|ncRNA	0	0	0	0	0	0	NA	1	1	NA	1	1	NA	1	1	0	0	0	0	0	0
NR_106045	chr8	119976923	119976979	+	56	Mir7077|Gm27774|mmu-mir-7077|-|8|8 E1|ncRNA	1.73522	1.5831	1.63211	1.87753	1.64952	1.62537	1.21413	0.633892	1	-0.490455	0.868378	1	-1.68298	0.454356	1	6.185	0	2.305	13.04	3.411	2.246
NR_106046	chr8	119983165	119983228	+	63	Mir7078|Gm27386|mmu-mir-7078|-|8|8 E1|ncRNA	2.44424	2.48301	2.36073	2.31944	2.26963	2.4281	-1.11096	0.523637	1	-1.00211	0.554671	1	0.120544	0.954143	1	8.247	9.488	5.464	3.477	2.274	9.98
NR_106047	chr8	125628875	125628943	+	68	Mir7079|Gm27278|mmu-mir-7079|-|8|8 E1|ncRNA	2.39089	2.26662	2.30698	2.36127	2.37117	2.4769	0.0555869	0.979	1	0.875433	0.619589	1	0.831001	0.630477	1	6.367	1.758	3.797	5.369	7.023	12.945
NR_030489	chr7	103397934	103398042	+	108	Mir708|Mirn708|mmu-mir-708|-|7 E1|7|ncRNA	0	0	0	0	0	0	NA	1	1	NA	1	1	NA	1	1	0	0	0	0	0	0
NR_106048	chr8	125654006	125654072	+	66	Mir7080|Gm27911|mmu-mir-7080|-|8|8 E1|ncRNA	0	0	0	0	0	0	NA	1	1	NA	1	1	NA	1	1	0	0	0	0	0	0
NM_023160	chr6	85860148	85865626	-	5478	Nat8f1|1110002I11Rik|AI266962|Cml1|-|6|6 C3|protein-coding	5.99034	5.75403	6.87523	7.46405	6.04245	5.93074	2.05966	0.000343563	0.00330256	0.216842	0.721571	0.85421	-1.83566	0.000928105	0.0105955	0.696	0.48	1.995	3.293	0.933	0.849
NR_106050	chr9	20879941	20880032	-	91	Mir7082|Gm27933|mmu-mir-7082|-|9|9 A3|ncRNA	1.48215	1.47868	1.36268	1.5773	1.45321	1.3683	-0.0534104	0.984646	1	-1.32096	0.628486	1	-1.29526	0.733085	1	2.855	2.628	0	5.617	2.624	0
NR_106051	chr9	21614385	21614444	-	59	Mir7083|Gm27888|mmu-mir-7083|-|9|9 A3|ncRNA	0	0	0	0	0	0	NA	1	1	NA	1	1	NA	1	1	0	0	0	0	0	0
NR_106052	chr9	21918388	21918457	-	69	Mir7084|Gm27978|mmu-mir-7084|-|9|9 A3|ncRNA	-0.886438	-0.911349	-0.903421	-0.919377	-0.887994	-0.915699	-1.01998	0.83714	1	-0.220816	0.964223	1	0.80736	0.869552	1	1.255	0	0.624	0	1.384	0
NR_106053	chr9	44208506	44208571	+	65	Mir7085|Gm27423|mmu-mir-7085|-|9|9 A5.2|ncRNA	-0.800539	-0.794192	-0.802528	-0.743611	-0.769847	-0.79889	1.86997	0.700947	1	1.14686	0.816297	1	-0.704687	0.883472	1	0	0	0	2.247	1.469	0
NR_106054	chr9	45074726	45074790	-	64	Mir7086|Gm27643|mmu-mir-7086|-|9|9 A5.2|ncRNA	0	0	0	0	0	0	NA	1	1	NA	1	1	NA	1	1	0	0	0	0	0	0
NM_133675	chr3	69623461	69663816	-	40355	Sptssb|1110032A04Rik|ADMP|Sssptb|-|3|3 E2|protein-coding	5.72821	5.6613	9.76495	6.45889	7.92963	6.70104	4.30115	0.00603756	0.0345703	2.46164	1.47863e-05	0.000127046	-1.83965	0.267402	0.55427	0.064	0.053	2.475	0.138	0.615	0.221
NR_106056	chr9	107983829	107983914	+	85	Mir7088|Gm27577|mmu-mir-7088|-|9|9 F1|ncRNA	2.79124	3.1146	2.69685	2.81963	2.74949	2.72829	-1.31387	0.39888	0.636612	-1.49638	0.305433	0.51458	-0.188362	0.91973	1	5.094	15.472	3.037	6.014	5.056	4.438
NR_033543	chr4	138731322	138736570	-	5248	Gm16287|-|-|4 D3|4|ncRNA	4.83623	4.70426	5.55	6.26574	4.88942	5.10886	2.48414	0.00189319	0.0135108	0.64568	0.479989	0.679905	-1.841	0.0141653	0.0857613	0.264	0.182	0.853	1.837	0.373	0.551
NM_023154	chr7	25372562	25393944	+	21382	Ethe1|0610025L15Rik|Hsco|-|7|7 A3|protein-coding	7.48413	7.61627	8.93561	9.44715	7.83569	7.55124	2.07125	1.10256e-07	2.78055e-06	0.217859	0.524911	0.715685	-1.84947	5.27317e-06	0.000140327	0.686	0.732	2.607	3.394	1.135	0.888
NM_001368387	chr7	36251960	36322734	-	70774	Tdrd12|2410004F06Rik|2410070K17Rik|ECAT8|EG434165|G1-476-14|repro23|-|7|7 B2|protein-coding	7.73346	8.13611	9.38376	9.80775	8.24206	7.85522	2.02051	1.14498e-07	2.87065e-06	0.167063	0.616083	0.782427	-1.85002	2.00182e-06	6.2024e-05	0.185	0.247	0.822	1.075	0.36	0.27
NM_146004	chr11	68369688	68371747	+	2059	Mfsd6l|-|-|11|11 B3|protein-coding	4.6908	4.6116	6.06821	6.70792	5.36921	5.2999	3.66262	1.6567e-06	3.20663e-05	1.80457	0.0456601	0.132199	-1.85274	0.00378466	0.0316631	0.421	0.29	3.406	6.348	1.67	1.588
NM_001163028	chr8	119619765	119657620	+	37855	Bco1|Bcdo|Bcdo1|Bcmo1|CMO1|Cmoi|beta-CD|betaCMOOX|-|8|8 E1|protein-coding	6.49434	6.71427	8.09452	8.95721	7.17306	7.10853	2.63198	2.06199e-07	4.89764e-06	0.77238	0.0729867	0.189018	-1.85579	0.000159544	0.002568	0.13	0.152	0.638	1.24	0.317	0.312
NR_106061	chrX	131292170	131292270	+	100	Mir7093|Gm27453|mmu-mir-7093|-|X|X E3|ncRNA	-1.15998	-1.12297	-1.1456	-1.16293	-1.146	-1.15844	-1.30171	0.792382	1	-1.14555	0.816434	1	0.157695	0.974561	1	0	1.196	0.43	0	0.478	0
NR_106062	chr12	115707618	115707677	-	59	Mir7094-1|mmu-mir-7094-1|-|12|12 F2|ncRNA	0	0	0	0	0	0	NA	1	1	NA	1	1	NA	1	1	0	0	0	0	0	0
NR_106063	chr12	115751846	115751905	-	59	Mir7094-2|Gm27508|mmu-mir-7094-2|-|12|12 F2|ncRNA	0	0	0	0	0	0	NA	1	1	NA	1	1	NA	1	1	0	0	0	0	0	0
NR_029825	chr13	58494140	58494247	-	107	Mir7-1|Mir7a1|Mirn7-1|miR-7a1|mir-7a-1|mmu-miR-7a1|mmu-mir-7-1|-|13|13 B1|ncRNA	4.54892	4.11738	4.36893	4.47625	4.55156	4.39214	0.218114	0.844629	0.925767	0.377298	0.700354	0.840162	0.173535	0.85481	0.942896	18.614	5.587	14.075	16.379	23.208	17.629
NR_030491	chr8	66993129	66993238	-	109	Mir710|Mirn710|mmu-mir-710|-|8 B3.1|8|ncRNA	0	0	0	0	0	0	NA	1	1	NA	1	1	NA	1	1	0	0	0	0	0	0
NR_030492	chr9	108871967	108872048	+	81	Mir711|Mirn711|mir-711|mmu-mir-711|-|9 F2|9|ncRNA	0	0	0	0	0	0	NA	1	1	NA	1	1	NA	1	1	0	0	0	0	0	0
NR_106064	chr11	70251757	70251820	+	63	Mir7115|Gm27902|mmu-mir-7115|-|11|11 B3|ncRNA	-1.57282	-1.57045	-1.56628	-1.574	-1.56649	-1.57221	0.346946	0.944413	1	0.500807	0.91966	1	0.157695	0.974561	1	0	0	0.683	0	0.758	0
NR_106001	chr5	136211676	136211759	-	83	Mir7034|Gm27372|mmu-mir-7034|-|5|5 G2|ncRNA	1.87941	1.76346	1.86756	2.10856	1.84736	1.80556	2.00396	0.398954	1	0.125623	0.967208	1	-1.85846	0.355975	1	3.13	0	3.111	10.557	2.877	1.515
NM_001313958	chr11	100107406	100110216	-	2810	Krt16|AI324768|CK-16|K16|Krt1-16|-|11|11 D|protein-coding	3.73989	4.23573	2.71537	2.67157	2.63553	2.69355	-6.12809	5.44825e-05	0.000690045	-8.19456	2.00462e-06	1.99686e-05	-1.85901	0.706065	1	0.77	1.489	0.031	0	0	0
NR_029795	chr1	139863032	139863118	+	86	Mir181a-1|Mirn181a-1|Mirn213|miR-213|mir-181a-1|mmu-mir-213|-|1 E4|1|ncRNA	-0.261697	-0.3703	-0.338531	-0.375112	-0.376104	-0.374447	-1.69852	0.720694	1	-3.55401	0.465691	1	-1.85901	0.706065	1	3.021	0	1.001	0	0	0
NR_035494	chr8	13189031	13189098	-	67	Mir1968|mir-1968|mmu-mir-1968|-|8 A1.1|8 5.73 cM|ncRNA	-0.624798	-0.615449	-0.627946	-0.666114	-0.666986	-0.664345	-1.37736	0.743403	1	-3.24521	0.507117	1	-1.85901	0.706065	1	1.292	1.784	1.284	0	0	0
NR_030493	chr13	62862099	62862206	+	107	Mir713|Mirn713|mir-713|mmu-mir-713|-|13 B3|13|ncRNA	-0.664127	-0.693103	-0.66697	-0.70041	-0.667643	-0.698211	-0.295987	0.951991	1	-0.220816	0.964223	1	0.0773684	0.98732	1	0.809	0	0.804	0	0.893	0
NR_030497	chrX	49775584	49775692	-	108	Mir717|Mirn717|mir-717|mmu-mir-717|-|X A5|X|ncRNA	0	0	0	0	0	0	NA	1	1	NA	1	1	NA	1	1	0	0	0	0	0	0
NR_030758	chrX	71269188	71269275	-	87	Mir718|Mirn718|mir-718|mmu-mir-718|-|X A7.3|X|ncRNA	1.5877	1.33685	1.44187	1.33145	1.40417	1.4222	-1.34957	0.694082	1	-0.845279	0.730715	1	0.51235	0.872376	1	6.967	0	2.968	0	2.196	2.891
NR_030458	chr14	60847643	60847752	-	109	Mir719|Mirn719|mmu-mir-719|-|14 D1|14|ncRNA	2.79461	2.88093	2.79007	2.89513	2.75353	2.5641	0.0219379	0.987961	0.993126	-1.50406	0.431872	1	-1.52199	0.477912	1	4.767	6.581	5.132	7.369	4.819	0
NR_029557	chr18	61807479	61807548	-	69	Mir145a|Mir145|Mirn145|mir-145a|mmu-mir-145|mmu-mir-145a|-|18 E1|18|ncRNA	-0.617434	-0.682957	-0.655904	-0.690452	-0.691152	-0.68826	-1.12304	0.816719	1	-2.97784	0.544505	1	-1.85901	0.706065	1	2.51	0	1.247	0	0	0
NR_029776	chrX	50406432	50406530	-	98	Mir351|Mirn351|mmu-mir-351|-|X|X A5|ncRNA	-0.617434	-0.682957	-0.655904	-0.690452	-0.691152	-0.68826	-1.12304	0.816719	1	-2.97784	0.544505	1	-1.85901	0.706065	1	1.767	0	0.878	0	0	0
NR_106069	chr14	24908099	24908152	+	53	Mir7210|mir-7210|mmu-mir-7210|-|14|14 A3|ncRNA	0	0	0	0	0	0	NA	1	1	NA	1	1	NA	1	1	0	0	0	0	0	0
NR_105982	chr4	120645864	120645927	-	63	Mir7015|mmu-mir-7015|-|4|4 D2.2|ncRNA	-1.16176	-1.12461	-1.12788	-1.16471	-1.16728	-1.16021	-0.577728	0.906129	1	-2.42757	0.625047	1	-1.85901	0.706065	1	0	1.898	1.366	0	0	0
NR_106071	chr15	25877982	25878042	+	60	Mir7212|Gm28027|mmu-mir-7212|-|15|15 B1|ncRNA	-1.13673	-1.15735	-1.13497	-1.16463	-1.16641	-1.16095	-0.295987	0.951991	1	-2.1489	0.666342	1	-1.85901	0.706065	1	1.443	0	1.434	0	0	0
NR_106072	chr15	79829400	79829456	-	56	Mir7213|Gm27377|mmu-mir-7213|-|15|15 E1|ncRNA	-1.97727	-1.97606	-1.97344	-1.97788	-1.97988	-1.97696	0.346946	0.944413	1	NA	1	1	-1.12904	0.820518	1	0	0	0.768	0	0	0
NR_106073	chr17	27453980	27454040	-	60	Mir7214|mmu-mir-7214|-|17|17 A3.3|ncRNA	0	0	0	0	0	0	NA	1	1	NA	1	1	NA	1	1	0	0	0	0	0	0
NR_106074	chr10	62145256	62145306	+	50	Mir7215|mmu-mir-7215|-|10|10 B4|ncRNA	0	0	0	0	0	0	NA	1	1	NA	1	1	NA	1	1	0	0	0	0	0	0
NR_106075	chr17	27465330	27465405	+	75	Mir7216|Gm27555|mmu-mir-7216|-|17|17 A3.3|ncRNA	0	0	0	0	0	0	NA	1	1	NA	1	1	NA	1	1	0	0	0	0	0	0
NR_106076	chr17	27492683	27492744	+	61	Mir7217|mmu-mir-7217|-|17|17 A3.3|ncRNA	0	0	0	0	0	0	NA	1	1	NA	1	1	NA	1	1	0	0	0	0	0	0
NR_106077	chr17	27495042	27495100	+	58	Mir7218|mmu-mir-7218|-|17|17 A3.3|ncRNA	0	0	0	0	0	0	NA	1	1	NA	1	1	NA	1	1	0	0	0	0	0	0
NR_106078	chr18	68420574	68420627	-	53	Mir7219|Gm27613|mmu-mir-7219|-|18|18 E2|ncRNA	1.18788	1.04397	1.12795	1.04006	1.12621	1.12537	-0.813157	0.838225	1	0.109822	0.96746	1	0.926769	0.770091	1	6.535	0	4.059	0	4.505	4.745
NR_106079	chr18	61113527	61113586	+	59	Mir7220|Gm27329|mmu-mir-7220|-|18|18 E1|ncRNA	0	0	0	0	0	0	NA	1	1	NA	1	1	NA	1	1	0	0	0	0	0	0
NR_106080	chr2	92432363	92432434	+	71	Mir7221|Gm27378|mmu-mir-7221|-|2|2 E1|ncRNA	0	0	0	0	0	0	NA	1	1	NA	1	1	NA	1	1	0	0	0	0	0	0
NR_106081	chr2	92434759	92434833	+	74	Mir7222|Gm27413|mmu-mir-7222|-|2|2 E1|ncRNA	0	0	0	0	0	0	NA	1	1	NA	1	1	NA	1	1	0	0	0	0	0	0
NR_106087	chr5	135047946	135047984	+	38	Mir7228|mmu-mir-7228|-|5|5 G2|ncRNA	-1.13673	-1.15735	-1.13497	-1.16463	-1.16641	-1.16095	-0.295987	0.951991	1	-2.1489	0.666342	1	-1.85901	0.706065	1	2.279	0	2.265	0	0	0
NR_106083	chr2	67513514	67513573	+	59	Mir7224|Gm27971|mmu-mir-7224|-|2|2 C1.3|ncRNA	0	0	0	0	0	0	NA	1	1	NA	1	1	NA	1	1	0	0	0	0	0	0
NR_106084	chr3	97494432	97494485	-	53	Mir7225|Gm27499|mmu-mir-7225|-|3|3 F2.2|ncRNA	0	0	0	0	0	0	NA	1	1	NA	1	1	NA	1	1	0	0	0	0	0	0
NR_162791	chr17	80594252	80594308	-	56	Mir12189|mmu-mir-12189|-|-|ncRNA	-1.57038	-1.56798	-1.55339	-1.57156	-1.5743	-1.56975	1.07095	0.828032	1	NA	1	1	-1.85901	0.706065	1	0	0	1.537	0	0	0
NR_039551	chr8	75540411	75540490	+	79	Mir28b|mmu-mir-28b|-|8 B3.3|8 35.08 cM|ncRNA	-1.57038	-1.56798	-1.55339	-1.57156	-1.5743	-1.56975	1.07095	0.828032	1	NA	1	1	-1.85901	0.706065	1	0	0	1.089	0	0	0
NR_039538	chr15	53445760	53445834	-	74	Mir28c|mmu-mir-28c|-|15 C|15 21.15 cM|ncRNA	-1.57038	-1.56798	-1.55339	-1.57156	-1.5743	-1.56975	1.07095	0.828032	1	NA	1	1	-1.85901	0.706065	1	0	0	1.163	0	0	0
NR_106088	chr5	113753513	113753565	-	52	Mir7229|mmu-mir-7229|-|5|5 F|ncRNA	0	0	0	0	0	0	NA	1	1	NA	1	1	NA	1	1	0	0	0	0	0	0
NR_106089	chr5	113766610	113766665	-	55	Mir7230|mmu-mir-7230|-|5|5 F|ncRNA	0	0	0	0	0	0	NA	1	1	NA	1	1	NA	1	1	0	0	0	0	0	0
NR_106090	chr6	122781395	122781455	+	60	Mir7231|mmu-mir-7231|-|6|6 F2|ncRNA	0	0	0	0	0	0	NA	1	1	NA	1	1	NA	1	1	0	0	0	0	0	0
NR_106091	chr6	81845584	81845657	-	73	Mir7232|mmu-mir-7232|-|6|6 C3|ncRNA	-1.97726	-1.97607	-1.97975	-1.97785	-1.97357	-1.97695	NA	1	1	0.500807	0.91966	1	1.48843	0.764409	1	0	0	0	0	0.654	0
NR_106092	chr6	127738102	127738161	-	59	Mir7233|mmu-mir-7233|-|6|6 F3|ncRNA	0	0	0	0	0	0	NA	1	1	NA	1	1	NA	1	1	0	0	0	0	0	0
NR_106093	chr7	80964476	80964527	+	51	Mir7234|mmu-mir-7234|-|7|7 D1|ncRNA	0	0	0	0	0	0	NA	1	1	NA	1	1	NA	1	1	0	0	0	0	0	0
NR_106094	chr11	97007678	97007733	-	55	Mir7235|Gm27986|mmu-mir-7235|-|11|11 D|ncRNA	-1.97726	-1.97607	-1.97975	-1.97785	-1.97357	-1.97695	NA	1	1	0.500807	0.91966	1	1.48843	0.764409	1	0	0	0	0	0.868	0
NR_106095	chr11	121248459	121248518	-	59	Mir7236|Gm28005|mmu-mir-7236|-|11|11 E2|ncRNA	0	0	0	0	0	0	NA	1	1	NA	1	1	NA	1	1	0	0	0	0	0	0
NR_106096	chr8	124501924	124501986	+	62	Mir7237|Gm27482|mmu-mir-7237|-|8|8 E1|ncRNA	-0.0872354	-0.0315882	-0.0888921	0.00739011	-0.0524396	-0.0869403	0.816468	0.865196	1	-0.499508	0.918906	1	-1.29968	0.785661	1	0	1.928	0	3.533	1.54	0
NR_106097	chr8	11635694	11635736	-	42	Mir7238|mmu-mir-7238|-|8|8 A1.1|ncRNA	2.07438	1.9843	1.95445	2.13523	2.07432	2.08842	0.25448	0.912002	1	0.599818	0.761165	1	0.366794	0.856475	1	8.247	2.846	2.049	12.17	10.233	11.976
NR_106098	chr11	45983589	45983645	+	56	Mir7239|Gm27504|mmu-mir-7239|-|11|11 B1.1|ncRNA	0	0	0	0	0	0	NA	1	1	NA	1	1	NA	1	1	0	0	0	0	0	0
NR_106099	chr8	73322034	73322091	+	57	Mir7240|Gm27487|mmu-mir-7240|-|8|8 B3.3|ncRNA	-0.919978	-0.947049	-0.938391	-0.956388	-0.957023	-0.918318	-1.01998	0.83714	1	-0.179806	0.970856	1	0.81779	0.867872	1	1.519	0	0.755	0	0	2.206
NR_106100	chr9	67575524	67575587	-	63	Mir7241|Gm27918|mmu-mir-7241|-|9|9 C|ncRNA	0	0	0	0	0	0	NA	1	1	NA	1	1	NA	1	1	0	0	0	0	0	0
NR_106101	chr9	67577306	67577384	-	78	Mir7242|Gm27809|mmu-mir-7242|-|9|9 C|ncRNA	0	0	0	0	0	0	NA	1	1	NA	1	1	NA	1	1	0	0	0	0	0	0
NR_106163	chr9	102207254	102207305	-	51	Mir7243|Gm27363|mmu-mir-7243|-|9|9 F1|ncRNA	0	0	0	0	0	0	NA	1	1	NA	1	1	NA	1	1	0	0	0	0	0	0
NR_030530	chrX	64049980	64050050	-	70	Mir741|Mirn741|mir-741|mmu-miR-742|mmu-mir-741|-|X A7.1|X|ncRNA	0	0	0	0	0	0	NA	1	1	NA	1	1	NA	1	1	0	0	0	0	0	0
NR_030531	chrX	64033548	64033612	-	64	Mir742|Mirn742|mir-742|mmu-miR-742|-|X A7.1|X|ncRNA	0	0	0	0	0	0	NA	1	1	NA	1	1	NA	1	1	0	0	0	0	0	0
NR_030532	chrX	64029932	64029993	-	61	Mir743|Mirn743|mir-743a|mmu-mir-743|-|X A7.1|X|ncRNA	0	0	0	0	0	0	NA	1	1	NA	1	1	NA	1	1	0	0	0	0	0	0
NR_030535	chrX	64030431	64030507	-	76	Mir743b|Mirn743b|mir-743b|-|X A7.1|X|ncRNA	0	0	0	0	0	0	NA	1	1	NA	1	1	NA	1	1	0	0	0	0	0	0
NR_039539	chr1	196648195	196648258	+	63	Mir3962|mmu-mir-3962|mu-mir-3962|-|1 H6|1 98.34 cM|ncRNA	-1.57038	-1.56798	-1.55339	-1.57156	-1.5743	-1.56975	1.07095	0.828032	1	NA	1	1	-1.85901	0.706065	1	0	0	1.366	0	0	0
NR_106102	chr2	27306069	27306150	-	81	Mir7578|Gm27789|mmu-mir-7578|-|2|2 A3|ncRNA	-0.200563	-0.236295	-0.169123	-0.239336	-0.187377	-0.238648	0.680912	0.888242	1	0.264991	0.956786	1	-0.399354	0.933141	1	1.069	0	2.125	0	1.769	0
NR_030421	chr12	110951020	110951100	+	80	Mir758|Mirn758|mir-758|mmu-mir-758|-|12 F1|12|ncRNA	0	0	0	0	0	0	NA	1	1	NA	1	1	NA	1	1	0	0	0	0	0	0
NR_030436	chr14	80138238	80138335	+	97	Mir759|Mirn759|mir-759|mmu-mir-759|-|14 D3|14|ncRNA	0	0	0	0	0	0	NA	1	1	NA	1	1	NA	1	1	0	0	0	0	0	0
NR_105939	chr17	35331917	35331994	+	77	Mir6973a|Gm27967|mmu-mir-6973a|-|17|17 B1|ncRNA	-1.57038	-1.56798	-1.55339	-1.57156	-1.5743	-1.56975	1.07095	0.828032	1	NA	1	1	-1.85901	0.706065	1	0	0	1.118	0	0	0
NR_106153	chr15	82224349	82224408	-	59	Mir7684|Gm27873|mmu-mir-7684|-|15|15 E1|ncRNA	-1.57038	-1.56798	-1.55339	-1.57156	-1.5743	-1.56975	1.07095	0.828032	1	NA	1	1	-1.85901	0.706065	1	0	0	1.459	0	0	0
NR_105770	chr1	77493228	77493343	-	115	Mir6352|Gm27481|mmu-mir-6352|-|1|1 C4|ncRNA	-0.736861	-0.730161	-0.656234	-0.737683	-0.721517	-0.735119	2.36464	0.625503	1	0.500807	0.91966	1	-1.8667	0.698098	1	0	0	1.871	0	0.415	0
NR_030434	chr10	119885047	119885166	-	119	Mir763|Mirn763|mir-763|mmu-mir-763|-|10 D2|10|ncRNA	1.44682	1.37291	1.36463	1.60286	1.48763	1.45452	1.67721	0.649541	1	1.35304	0.638145	1	-0.27266	0.921594	1	1.455	0	0	4.909	2.809	2.113
NR_030433	chrX	143436802	143436909	+	107	Mir764|Mirn764|mir-764|mmu-mir-764|-|X F2|X|ncRNA	0	0	0	0	0	0	NA	1	1	NA	1	1	NA	1	1	0	0	0	0	0	0
NR_106104	chrX	132281255	132281308	+	53	Mir7646|mmu-mir-7646|-|X|X F1|ncRNA	0	0	0	0	0	0	NA	1	1	NA	1	1	NA	1	1	0	0	0	0	0	0
NR_030443	chr10	75670071	75670154	-	83	Mir678|Mirn678|mmu-mir-678|-|10 C1|10|ncRNA	-0.736861	-0.730161	-0.656234	-0.737683	-0.721517	-0.735119	2.36464	0.625503	1	0.500807	0.91966	1	-1.8667	0.698098	1	0	0	2.592	0	0.575	0
NR_106106	chr15	90054791	90054843	+	52	Mir7648|Gm27736|mmu-mir-7648|-|15|15 E3|ncRNA	0	0	0	0	0	0	NA	1	1	NA	1	1	NA	1	1	0	0	0	0	0	0
NR_106107	chr6	128924858	128924913	-	53.5	Mir7649|mmu-mir-7649|-|6|6 F3|ncRNA	0	0	0	0	0	0	NA	1	1	NA	1	1	NA	1	1	0	0	0	0	0	0
NM_011032	chr11	120421612	120434567	-	12955	P4hb|ERp59|PDI|Pdia1|Thbp|-|11 E2|11 84.27 cM|protein-coding	10.3059	10.5079	12.0333	12.8538	11.0766	10.5389	2.37457	2.72957e-10	1.15294e-08	0.50042	0.0158379	0.0566091	-1.86817	9.03054e-06	0.000224516	6.276	6.94	26.904	46.924	14.439	9.93
NR_106112	chr11	55314728	55314783	+	55	Mir7652|Gm27932|mmu-mir-7652|-|11|11 B1.3|ncRNA	3.32857	3.1331	3.04823	3.13753	2.99205	3.11027	-0.795235	0.568405	0.767613	-1.09849	0.418987	0.625111	-0.29713	0.853409	1	22.042	10.868	8.606	11.949	6.946	13.718
NM_009205	chr17	85427687	85463581	+	35894	Slc3a1|D2H|NBAT|NTAA|RBAT|-|17 E4|17 55.17 cM|protein-coding	11.6478	11.6589	10.771	11.6828	9.76218	9.54695	-0.386782	0.323377	0.567627	-2.25857	4.49685e-53	1.03446e-50	-1.87029	9.13906e-06	0.000226255	6.75	6.418	3.744	7.069	1.904	1.678
NR_030459	chr14	73606570	73606658	-	88	Mir687|Mirn687|mir-687|mmu-mir-687|-|14 D3|14|ncRNA	-0.134106	-0.132914	-0.0642651	-0.0709473	-0.135683	-0.0918552	2.96273	0.539162	1	1.18785	0.809799	1	-1.8731	0.618373	1	0	0	1.956	1.66	0	1.429
NR_106115	chr2	17979473	17979530	+	57	Mir7655|Gm27794|mmu-mir-7655|-|2|2 A3|ncRNA	1.24273	1.1336	1.12678	1.25416	1.32338	1.13133	0.102769	0.979746	1	0.814421	0.793958	1	0.756742	0.838021	1	4.558	0	0	5.124	10.054	0
NR_106116	chr9	94652248	94652309	+	61	Mir7656|Gm27614|mmu-mir-7656|-|9|9 E3.3|ncRNA	0	0	0	0	0	0	NA	1	1	NA	1	1	NA	1	1	0	0	0	0	0	0
NR_106117	chr3	122244543	122244599	-	56	Mir7657|mmu-mir-7657|-|3|3 G1|ncRNA	2.13909	2.10192	2.15786	2.17251	2.08913	2.07494	0.446474	0.811851	1	-0.500853	0.809424	1	-0.942184	0.626098	1	6.185	4.27	7.684	7.824	5.117	4.491
NM_010217	chr10	24315248	24318488	+	3240	Ccn2|Ctgf|Fisp12|Hcs24|fisp-12|-|10 A4|10 11.84 cM|protein-coding	4.63765	4.7461	9.7406	5.41666	7.05692	7.55762	5.97867	0.00172595	0.0125258	4.09249	4.25398e-12	9.06098e-11	-1.89115	0.31142	0.600769	0.241	0.221	32.232	0.699	3.965	6.443
NM_011313	chr3	90416816	90418336	+	1520	S100a6|2A9|5B10|CALCYCLIN|Cacy|PRA|-|3 F1|3 39.35 cM|protein-coding	4.83359	4.89221	8.7591	5.57523	6.63282	6.43424	4.70098	4.73443e-06	8.07065e-05	2.81264	8.06335e-06	7.26459e-05	-1.89426	0.0546848	0.215954	0.684	0.629	36.66	1.826	6.409	5.626
NR_106120	chr6	115725675	115725737	+	62	Mir7660|Gm27712|mmu-mir-7660|-|6|6 E3|ncRNA	0	0	0	0	0	0	NA	1	1	NA	1	1	NA	1	1	0	0	0	0	0	0
NM_001288628	chr6	135312949	135333191	+	20242	Emp1|I-8-09|TMP|-|6 G1|6 66.25 cM|protein-coding	8.74633	8.46959	11.942	11.6093	10.0358	10.1685	3.64418	4.28905e-32	1.67166e-29	1.74443	1.48328e-16	5.01783e-15	-1.89632	3.20548e-10	2.46049e-08	1.271	0.945	17.656	12.597	4.494	5.249
NR_106122	chr10	61656915	61656975	-	60	Mir7662|Gm27876|mmu-mir-7662|-|10|10 B4|ncRNA	0.675916	0.655839	0.68679	0.598515	0.633203	0.642558	-0.581156	0.865912	1	-0.809476	0.783457	1	-0.221184	0.953778	1	2.886	1.993	3.586	0	1.592	2.096
NR_106123	chr10	22449178	22449238	-	60	Mir7663|Gm28034|mmu-mir-7663|-|10|10 A3|ncRNA	-1.97727	-1.97606	-1.97344	-1.97788	-1.97988	-1.97696	0.346946	0.944413	1	NA	1	1	-1.12904	0.820518	1	0	0	0.717	0	0	0
NR_106124	chr2	24915331	24915393	+	62	Mir7664|Gm28015|mmu-mir-7664|-|2|2 A3|ncRNA	-0.280867	-0.226682	-0.227547	-0.2813	-0.228609	-0.280612	-0.00773781	0.998728	1	-0.0137059	0.997756	1	0.00775008	0.998708	1	0	1.928	2.082	0	2.311	0
NM_133918	chr5	31216159	31223646	+	7487	Emilin1|5830419M17Rik|AW229038|BB105748|EMILIN-1|gp115|-|5|5 B1|protein-coding	4.90579	5.09388	5.89727	6.45213	5.22594	5.09899	2.34468	0.00106247	0.00836173	0.430651	0.609974	0.778048	-1.90129	0.00493737	0.0388955	0.173	0.224	0.793	1.375	0.376	0.319
NM_026436	chr7	54306010	54310146	+	4136	Tmem86a|1810054O13Rik|AI414959|AW742698|-|7|7 B3|protein-coding	8.1825	8.34787	6.95006	7.94078	6.23538	6.1143	-0.928884	0.0746748	0.225961	-2.8261	1.29394e-17	4.85313e-16	-1.90193	0.00253419	0.0233051	5.925	6.475	2.133	4.873	1.201	1.064
NM_009264	chr3	92287876	92289803	-	1927	Sprr1a|AI528815|SPR1a|mSPRR1A|-|3 F1|3 40.14 cM|protein-coding	6.31476	6.82629	7.19099	4.60387	5.21803	5.48997	-0.117149	0.914455	0.959132	-2.03426	0.000193603	0.0013002	-1.91531	0.110723	0.337448	3.37	5.398	8.865	0.303	1.165	1.697
NR_106128	chr7	30691528	30691586	+	58	Mir7668|Gm27961|mmu-mir-7668|-|7|7 B1|ncRNA	2.54871	2.38742	2.25306	2.265	2.33943	2.16345	-1.83881	0.280027	1	-1.8303	0.324607	1	-0.0286394	0.991949	1	16.423	8.245	3.709	3.777	8.234	0
NR_106129	chr3	89815075	89815132	-	57	Mir7669|Gm27996|mmu-mir-7669|-|3|3 F1|ncRNA	1.95487	1.81972	1.73887	1.86311	1.77429	1.75151	-1.01915	0.622855	1	-1.76309	0.396031	1	-0.750859	0.770954	1	10.634	4.195	1.51	6.405	3.351	2.206
NR_035528	chrX	69835327	69835433	-	106	Mir767|mmu-mir-767|-|X A7.3|X 37.27 cM|ncRNA	0	0	0	0	0	0	NA	1	1	NA	1	1	NA	1	1	0	0	0	0	0	0
NR_106130	chr6	38457325	38457393	+	68	Mir7670|Gm27707|mmu-mir-7670|-|6|6 B1|ncRNA	-1.15998	-1.12297	-1.1456	-1.16293	-1.146	-1.15844	-1.30171	0.792382	1	-1.14555	0.816434	1	0.157695	0.974561	1	0	1.758	0.633	0	0.702	0
NR_030423	chr5	24097932	24098029	+	97	Mir671|Mirn671|mmu-mir-671|-|5 A3|5|ncRNA	1.2731	1.23734	1.41493	1.38533	1.31809	1.23492	2.97745	0.291531	1	0.982905	0.830594	1	-1.91563	0.455445	1	0.893	0	4.88	3.764	2.462	0
NM_010637	chr4	55540009	55545347	-	5338	Klf4|EZF|Gklf|Zie|-|4 B3|4 29.76 cM|protein-coding	7.51585	7.47922	8.89169	9.74265	7.54936	8.02164	2.33198	1.89685e-07	4.53684e-06	0.409608	0.25692	0.458012	-1.91795	5.48151e-05	0.00104794	2.125	1.926	7.642	14.268	2.755	4.358
NR_106133	chrX	91519913	91519976	+	63	Mir7673|Gm27569|mmu-mir-7673|-|X|X C3|ncRNA	-1.97727	-1.97606	-1.97344	-1.97788	-1.97988	-1.97696	0.346946	0.944413	1	NA	1	1	-1.12904	0.820518	1	0	0	0.683	0	0	0
NR_106135	chr2	31906466	31906528	+	62	Mir7674|Gm27563|mmu-mir-7674|-|2|2 B|ncRNA	-1.16013	-1.15504	-1.14784	-1.16266	-1.14818	-1.13214	0.346946	0.944413	1	1.78884	0.714628	1	1.43137	0.768857	1	0	0	0.694	0	0.77	2.028
NR_029879	chr18	61557489	61557554	-	65	Mir378a|Mir378|Mirn378|mmu-mir-378|mmu-mir-378a|-|18|18 E1|ncRNA	1.56297	1.56767	1.72513	1.88844	1.65285	1.6102	4.88614	0.0942455	1	2.913	0.51343	1	-1.91996	0.322663	1	0	0	5.958	12.358	3.673	1.935
NR_106137	chr15	78179029	78179090	+	61	Mir7676-1|Gm27600|mmu-mir-7676-1|-|15|15 E1|ncRNA	0	0	0	0	0	0	NA	1	1	NA	1	1	NA	1	1	0	0	0	0	0	0
NR_106138	chr15	78115218	78115279	-	61	Mir7676-2|Gm27790|mmu-mir-7676-2|-|15|15 E1|ncRNA	0	0	0	0	0	0	NA	1	1	NA	1	1	NA	1	1	0	0	0	0	0	0
NR_106142	chr17	27228190	27228256	+	66	Mir7677|Gm27400|mmu-mir-7677|-|17|17 A3.3|ncRNA	-1.16013	-1.15504	-1.14784	-1.16266	-1.14818	-1.13214	0.346946	0.944413	1	1.78884	0.714628	1	1.43137	0.768857	1	0	0	0.652	0	0.724	1.905
NR_106143	chr2	164180049	164180119	-	70	Mir7678|Gm27388|mmu-mir-7678|-|2|2 H3|ncRNA	0	0	0	0	0	0	NA	1	1	NA	1	1	NA	1	1	0	0	0	0	0	0
NM_025989	chr7	126586051	126602786	-	16735	Gp2|2310037I18Rik|AV060639|-|7 F2|7 63.88 cM|protein-coding	8.5641	8.66304	2.54683	3.71547	2.64861	3.28003	-7.64807	0.000418295	0.00387779	-9.79834	1.15589e-20	5.4192e-19	-1.92207	0.571052	1	2.81	2.886	0	0.031	0.003	0.008
NR_106145	chr16	21256086	21256139	-	53	Mir7680|Gm27417|mmu-mir-7680|-|16|16 B1|ncRNA	0	0	0	0	0	0	NA	1	1	NA	1	1	NA	1	1	0	0	0	0	0	0
NM_001159401	chr11	9018011	9036173	+	18162	Upp1|AI325217|UPase|UdRPase|Up|Upp|-|11|11 A1|protein-coding	5.69133	6.21694	7.34308	8.05054	6.66774	5.91133	2.56776	9.56514e-06	0.000149938	0.626226	0.33155	0.542408	-1.9255	0.00165447	0.0168144	0.134	0.23	0.836	1.484	0.494	0.228
NR_138545	chr11	61036919	61081030	-	44111	Aldh3a2|AI194803|Ahd-3|Ahd-3r|Ahd3|Ahd3-r|Aldh4|Aldh4-r|FALDH|-|11 B2|11 37.96 cM|protein-coding	9.34369	9.32775	10.7559	11.5679	9.61883	9.4359	2.17524	1.4063e-08	4.26842e-07	0.243936	0.218085	0.410994	-1.92721	1.43998e-06	4.58245e-05	1.338	1.218	4.891	8.57	2.17	2.004
NR_106151	chr1	173571971	173572031	-	60	Mir7683|Gm27950|mmu-mir-7683|-|1|1 H3|ncRNA	0	0	0	0	0	0	NA	1	1	NA	1	1	NA	1	1	0	0	0	0	0	0
NM_001297612	chr8	87848828	87904940	-	56112	Mylk3|D830007F02Rik|MLCK|-|8|8 C3|protein-coding	6.73235	6.90124	8.9652	9.06747	7.50541	7.40856	2.81864	1.21993e-14	9.82189e-13	0.886021	0.0241107	0.0794465	-1.92818	2.37842e-08	1.1834e-06	0.133	0.145	0.81	1.009	0.261	0.261
NR_106156	chr2	158069240	158069301	-	61	Mir7685|Gm27757|mmu-mir-7685|-|2|2 H1|ncRNA	0	0	0	0	0	0	NA	1	1	NA	1	1	NA	1	1	0	0	0	0	0	0
NR_106157	chr7	147143465	147143521	-	56	Mir7686|mmu-mir-7686|-|7|7 F4|ncRNA	-0.442977	-0.475179	-0.463557	-0.480688	-0.446751	-0.439347	-1.01998	0.83714	1	0.793932	0.849609	1	1.81572	0.698635	1	1.546	0	0.768	0	1.706	2.246
NR_106159	chr8	123062596	123062654	+	58	Mir7687|Gm27573|mmu-mir-7687|-|8|8 E1|ncRNA	1.54764	1.65818	1.74589	1.70119	1.66522	1.54858	1.77905	0.488115	1	0.164346	0.96307	1	-1.52302	0.539163	1	0	4.123	8.903	6.295	5.764	0
NM_010390	chr17	35457492	35462044	+	4552	H2-Q1|H-2Q1|H2-D1|Q1|Q1b|Q1d|Q1k|Qa-1|Qa1|Qed-1|-|17 B1|17 18.63 cM|protein-coding	5.7131	5.36828	6.83093	7.46432	6.15622	5.526	2.59064	2.42158e-05	0.000341791	0.634835	0.380736	0.590063	-1.94249	0.00231258	0.0217815	0.647	0.368	2.429	4.171	1.364	0.663
NM_020490	chr14	56380265	56382066	+	1801	Ltb4r2|5830462O07Rik|BLT2|LTB4-R 2|LTB4-R-2|LTB4-R2|-|14|14 C3|protein-coding	3.90526	4.02031	4.51657	5.17224	4.20501	4.07005	2.81052	0.00719797	0.039788	0.843948	0.516106	0.708665	-1.94407	0.0407336	0.177296	0.24	0.332	1.242	3.041	0.769	0.559
NR_030427	chr12	110801902	110801995	+	93	Mir770|Mirn770|mir-770|mmu-mir-770|-|12 F1|12|ncRNA	0	0	0	0	0	0	NA	1	1	NA	1	1	NA	1	1	0	0	0	0	0	0
NR_029827	chr17	56382411	56382521	+	110	Mir7b|Mirn7b|mir-7b|mmu-mir-7b|-|17|17 D|ncRNA	0	0	0	0	0	0	NA	1	1	NA	1	1	NA	1	1	0	0	0	0	0	0
NM_011703	chr9	121551834	121582072	+	30238	Vipr1|AV071699|VIP-R1|VPAC1|-|9 F4|9 72.5 cM|protein-coding	8.34841	8.56024	10.4413	11.3304	9.51744	8.89326	2.91334	1.61161e-12	9.73149e-11	0.950638	0.000895565	0.0050346	-1.95758	2.1048e-05	0.000462601	0.653	0.731	3.92	7.298	2.127	1.347
NR_105854	chr5	148094765	148094874	-	109	Mir7k|Gm27814|Mirlet7k|mmu-let-7k|-|5|5 G3|ncRNA	2.12943	2.40021	2.16156	2.40948	2.28932	2.3439	0.205533	0.935938	1	0.424602	0.838745	1	0.217671	0.911083	1	0	5.484	0.79	6.029	3.943	5.768
NR_030429	chr16	93369965	93370061	+	96	Mir802|Mirn802|mir-802|mmu-mir-802|-|16 C4|16|ncRNA	3.44532	3.28228	3.44259	3.59739	3.31879	3.09324	0.684456	0.585874	0.779333	-0.98857	0.535625	0.722528	-1.65572	0.275296	1	9.922	4.981	10.757	15.213	7.959	1.31
NM_013515	chr2	35169510	35192529	-	23019	Stom|Epb7.2|-|2 B|2 23.53 cM|protein-coding	6.15643	6.36331	8.81782	9.17108	7.45038	7.38057	3.5913	2.32033e-18	2.84224e-16	1.62861	0.000162207	0.00111764	-1.95777	1.17218e-07	4.98748e-06	0.15	0.171	1.867	2.322	0.653	0.645
NR_106165	chr19	47829512	47829647	-	135	Mir8090|Gm27862|mmu-mir-8090|-|19|19 D1|ncRNA	-1.97727	-1.97606	-1.97344	-1.97788	-1.97988	-1.97696	0.346946	0.944413	1	NA	1	1	-1.12904	0.820518	1	0	0	0.319	0	0	0
NR_106166	chr19	41663141	41663279	+	138	Mir8091|Gm27575|mmu-mir-8091|-|19|19 C3|ncRNA	1.45169	1.3422	1.40768	1.49157	1.45631	1.38245	0.93334	0.744099	1	0.466459	0.872575	1	-0.431918	0.851348	1	1.882	0	1.247	2.646	2.422	0.911
NR_106167	chr19	40969193	40969279	+	86	Mir8092|Gm27407|mmu-mir-8092|-|19|19 C3|ncRNA	5.52978	4.94942	5.01162	4.86775	5.02052	5.0282	-0.793671	0.360651	0.601423	-0.589991	0.425695	0.63146	0.209419	0.805484	0.919357	54.373	20.852	27.519	19.529	31.652	33.631
NM_007553	chr2	133377895	133388632	+	10737	Bmp2|AI467020|Bmp2a|-|2 F2|2 65.21 cM|protein-coding	9.68795	9.74455	8.82441	8.16202	6.8977	7.03677	-1.39269	0.000261049	0.00261339	-3.36066	5.51275e-50	1.09323e-47	-1.95924	3.36982e-05	0.000689075	6.388	6.313	3.471	1.843	0.756	0.878
NR_106169	chr17	35388234	35388350	+	116	Mir8094|Gm27513|mmu-mir-8094|-|17|17 B1|ncRNA	3.94265	3.6705	3.64069	3.79901	3.79579	3.87518	-0.423626	0.742941	0.874327	0.0745307	0.945735	0.975308	0.508366	0.672498	1	12.691	5.153	5.564	8.813	10.704	14.093
NM_007381	chr1	66877413	66909883	-	32470	Acadl|AA960361|AU018452|C79855|LCAD|-|1 C3|1 33.64 cM|protein-coding	8.97403	9.00857	10.4988	11.0214	9.31052	8.78183	2.08629	4.96717e-10	1.99489e-08	0.11671	0.652173	0.809277	-1.96546	5.85395e-07	2.11894e-05	1.008	0.976	3.795	5.303	1.66	1.131
NR_106172	chr1	87648523	87648649	+	126	Mir8096|Gm27479|mmu-mir-8096|-|1|1 C5|ncRNA	0	0	0	0	0	0	NA	1	1	NA	1	1	NA	1	1	0	0	0	0	0	0
NR_029826	chr7	86033163	86033259	+	96	Mir7-2|Mir7a2|Mirn7-2|mir-7a-2|mir-7a2|mmu-mir-7-2|mmu-mir-7a2|-|7|7 D2|ncRNA	0.893906	0.748819	0.762514	0.871373	0.743441	0.790098	-0.13733	0.965224	1	-2.07579	0.590751	1	-1.96563	0.605208	1	3.608	0	0.448	3.043	0	1.31
NR_106174	chr14	63456558	63456694	+	136	Mir8098|Gm27462|mmu-mir-8098|-|14|14 D1|ncRNA	2.90227	2.8826	2.96441	2.6934	3.04844	3.18674	-0.444621	0.853152	1	1.32903	0.319401	0.530429	1.75848	0.361093	1	3.184	2.637	4.746	0	7.374	12.02
NR_106175	chr3	94942982	94943108	+	126	Mir8099-1|Gm27917|mmu-mir-8099-1|-|3 F2.1|3|ncRNA	0.781698	0.889968	0.79758	0.87661	0.900253	0.782244	0.0220259	0.99497	1	0.164346	0.96307	1	0.174426	0.959141	1	0	1.898	0.342	1.739	2.653	0
NR_106201	chr3	94942982	94943108	-	126	Mir8099-2|Gm27692|mmu-mir-8099-2|-|12 D3|12|ncRNA	0.781698	0.889968	0.79758	0.87661	0.900253	0.782244	0.0220259	0.99497	1	0.164346	0.96307	1	0.174426	0.959141	1	0	1.898	0.342	1.739	2.653	0
NR_106177	chr11	45915772	45915892	+	120	Mir8100|Gm27638|mmu-mir-8100|-|11|11 B1.1|ncRNA	0	0	0	0	0	0	NA	1	1	NA	1	1	NA	1	1	0	0	0	0	0	0
NR_106179	chr11	102091354	102091464	-	110	Mir8101|Gm27705|mmu-mir-8101|-|11|11 D|ncRNA	0.999314	1.15849	1.07012	1.03193	1.05099	1.08494	-0.692497	0.830713	1	-0.27676	0.921728	1	0.390456	0.887476	1	0	3.261	1.565	0.664	1.302	2.286
NR_035451	chr10	77103969	77104052	+	83	Mir1930|mir-1930|mmu-mir-1930|-|10 C1|10 39.72 cM|ncRNA	-0.0878675	-0.0866127	-0.0708131	0.0351049	-0.08953	-0.0451843	3.07429	0.52295	1	1.18785	0.809799	1	-1.96563	0.605208	1	0	0	0.518	3.519	0	1.515
NR_106181	chr11	96925082	96925188	+	106	Mir8103|Gm27841|mmu-mir-8103|-|11|11 D|ncRNA	1.00717	0.933704	1.00026	0.994565	1.04809	0.974163	0.745855	0.827932	1	1.03636	0.738614	1	0.323247	0.898738	1	1.634	0	1.624	1.378	3.154	1.186
NM_027587	chr7	119511822	119556618	+	44796	Micalcl|4921517J23Rik|-|7|7 F1|protein-coding	8.06894	8.2884	9.54778	10.1899	8.40371	8.06021	2.06663	1.08388e-07	2.74556e-06	0.0982321	0.74099	0.866692	-1.96589	1.64118e-06	5.19026e-05	0.379	0.43	1.431	2.225	0.631	0.494
NM_026328	chr3	98026079	98040671	+	14592	Reg4|2010002L15Rik|GISP|RELP|-|3|3 F2.2|protein-coding	8.03263	8.1758	6.80583	7.34332	5.17855	6.16819	-1.31436	0.00280093	0.018517	-3.31631	1.00035e-12	2.2502e-11	-1.96866	0.00730621	0.0523414	1.602	1.721	0.572	0.876	0.111	0.353
NM_008412	chr3	92374822	92377657	-	2835	Ivl|1110019C06Rik|-|3 F1|3 40.14 cM|protein-coding	2.71532	2.5764	3.58896	2.60095	2.81608	2.73118	3.44368	0.109546	0.291409	1.47091	0.534618	1	-1.97847	0.260406	1	0.092	0	1.123	0.026	0.202	0.133
NR_106186	chr9	110538503	110538619	-	116	Mir8107|Gm27455|mmu-mir-8107|-|9|9 F2|ncRNA	1.38489	1.20788	1.29146	1.20346	1.3064	1.28933	-1.12984	0.764976	1	-0.0662633	0.979115	1	1.06719	0.730277	1	3.733	0	1.855	0	2.47	2.168
NR_106187	chr8	26269597	26269705	-	108	Mir8108|Gm27484|mmu-mir-8108|-|8|8 A2|ncRNA	-1.97726	-1.97607	-1.97975	-1.97785	-1.97357	-1.97695	NA	1	1	0.500807	0.91966	1	1.48843	0.764409	1	0	0	0	0	0.442	0
NR_106189	chr8	88224804	88224920	+	116	Mir8109|Gm27495|mmu-mir-8109|-|8|8 C3|ncRNA	-1.29339	-1.28989	-1.27207	-1.29513	-1.28489	-1.29248	1.07095	0.828032	1	0.500807	0.91966	1	-0.572294	0.906979	1	0	0	0.742	0	0.412	0
NR_106190	chr8	91548634	91548730	+	96	Mir8110|Gm27571|mmu-mir-8110|-|8|8 C3|ncRNA	0	0	0	0	0	0	NA	1	1	NA	1	1	NA	1	1	0	0	0	0	0	0
NM_011756	chr7	29161803	29164247	-	2444	Zfp36|Gos24|Nup475|TIS11D|TISII|Tis11|Ttp|Zfp-36|-|7 A3-B1|7 16.72 cM|protein-coding	9.04833	9.0493	10.8742	11.7157	9.50118	9.72301	2.66398	7.53599e-12	4.2096e-10	0.676624	0.00130106	0.00697987	-1.98243	8.87246e-07	3.00503e-05	13.677	12.865	64.878	115.867	24.718	31.026
NR_106192	chr6	71221665	71221795	+	130	Mir8112|Gm27739|mmu-mir-8112|-|6|6 C1|ncRNA	4.60881	4.52705	4.41787	4.22902	4.56805	4.42923	-0.754247	0.450649	0.680946	-0.187074	0.82271	0.913575	0.568907	0.580853	1	15.987	12.875	11.916	6.74	18.367	14.51
NR_106193	chr6	125184702	125184830	-	128	Mir8113|Gm27394|mmu-mir-8113|-|6|6 F2|ncRNA	-1.9776	-1.9754	-1.98221	-1.96715	-1.98233	-1.97703	0.794311	0.872577	1	NA	1	1	-1.56682	0.75176	1	0	0	0	0.57	0	0
NM_010137	chr17	87153204	87232750	+	79546	Epas1|HIF-2alpha|HIF2A|HLF|HRF|MOP2|bHLHe73|-|17|17 E4|protein-coding	7.87572	8.15797	9.73273	10.361	8.35588	8.43754	2.46156	2.38517e-10	1.02258e-08	0.477301	0.0960178	0.231854	-1.98273	1.93553e-07	7.90628e-06	0.18	0.215	0.927	1.42	0.339	0.381
NR_106195	chr5	123132606	123132723	+	117	Mir8115|Gm28012|mmu-mir-8115|-|5|5 F|ncRNA	0	0	0	0	0	0	NA	1	1	NA	1	1	NA	1	1	0	0	0	0	0	0
NR_106196	chr5	137735008	137735104	+	96	Mir8116|Gm27485|mmu-mir-8116|-|5|5 G2|ncRNA	3.11182	3.0435	2.93962	3.19459	3.12559	3.03123	-0.0127872	0.993516	1	0.0217375	0.987689	0.99606	0.0452861	0.976671	1	7.216	4.981	3.138	9.888	9.451	6.549
NR_106197	chr5	50644001	50644107	+	106	Mir8117|Gm27323|mmu-mir-8117|-|5|5 B3|ncRNA	0	0	0	0	0	0	NA	1	1	NA	1	1	NA	1	1	0	0	0	0	0	0
NR_106198	chr4	33525056	33525184	+	128	Mir8118|Gm27954|mmu-mir-8118|-|4|4 A5|ncRNA	-1.13507	-1.15559	-1.14876	-1.16284	-1.14908	-1.15918	-1.01998	0.83714	1	-0.866869	0.861024	1	0.157695	0.974561	1	0.677	0	0.336	0	0.373	0
NR_106199	chr4	129234927	129235055	-	128	Mir8119|Gm27567|mmu-mir-8119|-|4|4 D2.2|ncRNA	0	0	0	0	0	0	NA	1	1	NA	1	1	NA	1	1	0	0	0	0	0	0
NR_028518	chr1	161270438	161270555	+	117	Scarna3a|MBI-114|-|1 H1|1|ncRNA	3.29809	3.56947	3.7475	4.11716	3.48461	3.40612	2.1045	0.107636	0.288267	0.0859081	0.958325	1	-1.98404	0.0892893	1	1.48	6.131	11.769	23.092	6.122	4.299
NR_030536	chrX	64063603	64063679	-	76	Mir871|Mirn871|mir-871|mmu-mir-871|-|X A7.1|X|ncRNA	0	0	0	0	0	0	NA	1	1	NA	1	1	NA	1	1	0	0	0	0	0	0
NR_030604	chr4	94331848	94331928	+	80	Mir872|Mirn872|mmu-mir-872|-|4 C5|4|ncRNA	-1.97727	-1.97606	-1.97344	-1.97788	-1.97988	-1.97696	0.346946	0.944413	1	NA	1	1	-1.12904	0.820518	1	0	0	0.538	0	0	0
NR_030605	chr4	36615543	36615619	-	76	Mir873a|Mir873|Mirn873|mir-873a|mmu-mir-873|mmu-mir-873a|-|4 A5|4|ncRNA	0	0	0	0	0	0	NA	1	1	NA	1	1	NA	1	1	0	0	0	0	0	0
NR_105849	chr4	36615543	36615619	+	76	Mir873b|mmu-mir-873b|-|4|4 A5|ncRNA	0	0	0	0	0	0	NA	1	1	NA	1	1	NA	1	1	0	0	0	0	0	0
NR_030544	chr13	58124486	58124561	-	75	Mir874|Mirn874|mir-874|mmu-mir-874|-|13 B1|13|ncRNA	0	0	0	0	0	0	NA	1	1	NA	1	1	NA	1	1	0	0	0	0	0	0
NR_030606	chr15	35590725	35590802	-	77	Mir875|Mirn875|mir-875|mmu-mir-875|-|15 B3.1|15|ncRNA	-0.0784101	-0.11514	-0.0644823	-0.116774	-0.0326268	-0.116041	0.27401	0.955125	1	0.982905	0.830594	1	0.723152	0.878706	1	1.125	0	1.676	0	3.101	0
NM_001039515	chr12	40759878	40764574	-	4696	Arl4a|AI467555|Arl4|-|12 B1|12 18.06 cM|protein-coding	7.04049	7.24322	9.02852	10.2641	7.93745	8.26144	3.2348	4.35858e-10	1.78817e-08	1.24137	0.000363058	0.00227942	-1.99033	0.000138505	0.00229963	1.632	1.785	10.26	26.956	4.536	6.649
NR_030608	chr17	36097675	36097759	-	84	Mir877|Mirn877|mir-877|mmu-mir-877|-|17 B1|17|ncRNA	0.499873	0.656941	0.553297	0.499099	0.56968	0.500328	-1.63511	0.693131	1	-1.20626	0.731357	1	0.40964	0.931363	1	0	4.27	1.537	0	2.274	0
NR_030603	chrX	64054683	64054760	-	77	Mir878|Mirn878|mir-878|mmu-mir-878|-|X A7.1|X|ncRNA	0	0	0	0	0	0	NA	1	1	NA	1	1	NA	1	1	0	0	0	0	0	0
NR_030537	chr5	9375704	9375779	+	75	Mir879|Mirn879|mir-879|mmu-mir-879|-|5 A1|5|ncRNA	0	0	0	0	0	0	NA	1	1	NA	1	1	NA	1	1	0	0	0	0	0	0
NR_030538	chrX	64053705	64053782	-	77	Mir880|Mirn880|mir-880|mmu-mir-880|-|X A7.1|X|ncRNA	0	0	0	0	0	0	NA	1	1	NA	1	1	NA	1	1	0	0	0	0	0	0
NR_030539	chrX	64055119	64055196	-	77	Mir881|Mirn881|mir-881|mmu-mir-881|-|X A7.1|X|ncRNA	0	0	0	0	0	0	NA	1	1	NA	1	1	NA	1	1	0	0	0	0	0	0
NR_030540	chr12	110920407	110920483	+	76	Mir882|Mirn882|mmu-mir-882|-|12 F1|12|ncRNA	0	0	0	0	0	0	NA	1	1	NA	1	1	NA	1	1	0	0	0	0	0	0
NR_030541	chrX	64033933	64034008	-	75	Mir883a|Mirn883a|mir-883a|-|X A7.1|X|ncRNA	0	0	0	0	0	0	NA	1	1	NA	1	1	NA	1	1	0	0	0	0	0	0
NR_030542	chrX	64043065	64043142	-	77	Mir883b|Mirn883b|mir-883b|-|X A7.1|X|ncRNA	0	0	0	0	0	0	NA	1	1	NA	1	1	NA	1	1	0	0	0	0	0	0
NR_029817	chr3	88019520	88019608	+	88	Mir9-1|Mirn9|Mirn9-1|mir-9-1|mmu-mir-9-1|-|3|3 F1|ncRNA	0	0	0	0	0	0	NA	1	1	NA	1	1	NA	1	1	0	0	0	0	0	0
NR_029545	chr13	83878419	83878490	+	71	Mir9-2|Mirn9-2|mir-9-2|mmu-mir-9-2|-|13|13 C3|ncRNA	0	0	0	0	0	0	NA	1	1	NA	1	1	NA	1	1	0	0	0	0	0	0
NR_029816	chr14	115443649	115443728	+	79	Mir92-1|Mirn92-1|mir-92a-1|-|14 E4|14|ncRNA	2.90306	2.74806	2.68396	2.59411	2.72934	2.73724	-1.53839	0.366383	1	-0.642627	0.649792	0.80731	0.903477	0.626152	1	12.057	6.053	4.902	1.849	7.254	7.959
NR_029748	chrX	50095015	50095105	-	90	Mir92-2|Mirn92-2|mir-92a-2|-|X A5|X|ncRNA	0	0	0	0	0	0	NA	1	1	NA	1	1	NA	1	1	0	0	0	0	0	0
NR_030579	chr3	89031038	89031120	-	82	Mir92b|Mirn92b|mir-92b|mmu-mir-92b|-|3 F1|3|ncRNA	0	0	0	0	0	0	NA	1	1	NA	1	1	NA	1	1	0	0	0	0	0	0
NR_029749	chr5	138606751	138606838	-	87	Mir93|Mirn93|mir-93|mmu-mir-93|-|5|5 G2|ncRNA	2.7814	2.61704	2.6918	3.0225	2.78837	2.68507	1.20548	0.496236	1	0.342735	0.852123	1	-0.842202	0.600652	1	5.972	1.374	3.957	14.269	7.685	4.336
NR_029818	chr7	86650150	86650239	+	89	Mir9-3|Mirn9-3|mir-9-3|mmu-mir-9-3|-|7|7 D2|ncRNA	0	0	0	0	0	0	NA	1	1	NA	1	1	NA	1	1	0	0	0	0	0	0
NR_040314	chr7	86644912	86679289	+	34377	Mir9-3hg|AI854517|-|7|7 D2|ncRNA	1.18061	1.19922	1.15585	1.23696	1.17391	1.33921	0.237316	0.938965	1	1.37323	0.587122	1	1.1361	0.655638	1	0.003	0.003	0.001	0.006	0.003	0.018
NM_008278	chr8	58773349	58799843	+	26494	Hpgd|15-PGDH|AV026552|-|8|8 B2|protein-coding	6.93692	7.19622	9.1861	9.27547	7.51879	7.69043	2.71767	2.83541e-14	2.2002e-12	0.725816	0.0538992	0.150595	-1.99139	3.64678e-09	2.06313e-07	0.261	0.311	2.05	2.042	0.561	0.683
NR_162772	chr12	74146872	74146935	+	63	Mir9718|mmu-mir-9718|-|-|ncRNA	0	0	0	0	0	0	NA	1	1	NA	1	1	NA	1	1	0	0	0	0	0	0
NM_011614	chr11	69499742	69509600	-	9858	Tnfsf12|Apo3l|Dr3l|Dr3lg|Tweak|-|11|11 B3|protein-coding	6.25585	6.18325	7.25288	7.91009	6.14736	6.31258	2.04028	0.000119892	0.00135533	0.0424708	0.937424	0.970427	-1.99439	0.000163783	0.00262242	0.466	0.4	1.414	2.422	0.523	0.651
NR_029535	chr16	77599181	77599245	+	64	Mir99a|Mirn99a|mir-99a|mmu-mir-99a|-|16|16 C3.1|ncRNA	0	0	0	0	0	0	NA	1	1	NA	1	1	NA	1	1	0	0	0	0	0	0
NR_015543	chr16	77329573	77558673	+	229100	Mir99ahg|2810055G20Rik|D730043B02Rik|-|16|16 C3.1|ncRNA	6.39467	6.05981	7.49102	7.41004	6.95599	7.91206	1.7831	0.000492451	0.00444476	1.89552	0.000248309	0.00162955	0.105294	0.850217	0.940547	0.021	0.013	0.068	0.059	0.046	0.121
NR_029536	chr17	17967152	17967221	+	69	Mir99b|Mirn99b|mmu-mir-99b|-|17|17 A3.2|ncRNA	-1.97726	-1.97607	-1.97975	-1.97785	-1.97357	-1.97695	NA	1	1	0.500807	0.91966	1	1.48843	0.764409	1	0	0	0	0	0.692	0
NR_162800	chr3	88019535	88019592	-	57	Mir9b-1|mmu-mir-9b-1|-|-|ncRNA	0	0	0	0	0	0	NA	1	1	NA	1	1	NA	1	1	0	0	0	0	0	0
NR_162784	chr13	83878426	83878481	-	55	Mir9b-2|mmu-mir-9b-2|-|-|ncRNA	0	0	0	0	0	0	NA	1	1	NA	1	1	NA	1	1	0	0	0	0	0	0
NR_162809	chr7	86650165	86650222	-	57	Mir9b-3|mmu-mir-9b-3|-|-|ncRNA	0	0	0	0	0	0	NA	1	1	NA	1	1	NA	1	1	0	0	0	0	0	0
NR_045199	chr6	52164490	52165287	-	797	Mira|-|-|6 B3|6|ncRNA	0.764081	0.766366	0.833745	0.763179	0.86562	0.922629	2.04783	0.673458	1	3.99585	0.220572	1	1.89327	0.504824	1	0	0	0.216	0	0.36	0.631
NR_126540	chr6	30108641	30124125	-	15484	Mirc35hg|linc_miR96|-|6 A3.3|6|ncRNA	8.53041	8.752	8.69504	8.66602	8.82262	8.80507	0.0502107	0.882154	0.943537	0.221873	0.346291	0.557588	0.171298	0.601988	0.818517	2.253	2.853	3.327	2.841	3.362	3.631
NR_028265	chr12	110973191	110987667	+	14476	Mirg|2810474H01Rik|AI852992|Gm2928|Meg9|mir-410|-|12 F1|12|ncRNA	-1.9776	-1.9754	-1.98221	-1.96715	-1.98233	-1.97703	0.794311	0.872577	1	NA	1	1	-1.56682	0.75176	1	0	0	0	0.005	0	0
NR_029725	chr13	48633548	48633641	-	93	Mirlet7a-1|Let-7a|Mirnlet7a|Mirnlet7a-1|let-7a-1|-|13|13 A5|ncRNA	1.88645	1.76323	1.8567	1.70153	1.83782	1.82897	-0.64842	0.817892	1	0.0684782	0.972814	1	0.722245	0.78793	1	4.656	1.286	4.164	0	4.108	4.056
NR_029726	chr9	41344799	41344894	+	95	Mirlet7a-2|Mirnlet7a-2|let-7a-2|-|9|9 A5.1|ncRNA	0	0	0	0	0	0	NA	1	1	NA	1	1	NA	1	1	0	0	0	0	0	0
NR_029727	chr15	85537749	85537833	+	84	Mirlet7b|Mirnlet7b|let-7b|mmu-let-7b|-|15|15 E2|ncRNA	2.4374	2.53507	2.4744	2.41702	2.60592	2.48804	-0.409743	0.832796	1	0.525598	0.74613	1	0.931176	0.59399	1	3.093	5.693	4.61	2.608	10.233	5.988
NR_029728	chr16	77599902	77599995	+	93	Mirlet7c-1|Mirnlet7c|Mirnlet7c-1|let-7c-1|-|16|16 C3.1|ncRNA	0	0	0	0	0	0	NA	1	1	NA	1	1	NA	1	1	0	0	0	0	0	0
NM_001363439	chr11	120479685	120486328	-	6643	Sirt7|-|-|11|11 E2|protein-coding	8.06116	8.27296	9.41256	10.1913	8.32761	7.99847	2.02582	1.10423e-06	2.24365e-05	0.0270436	0.927818	0.965829	-1.99647	4.66127e-06	0.000126243	2.555	2.879	8.706	15.136	4.019	3.18
NR_029656	chr13	48631381	48631483	-	102	Mirlet7d|Mirnlet7d|let-7d|mmu-let-7d|-|13|13 A5|ncRNA	2.5715	2.47026	2.45834	2.28094	2.43841	2.29612	-1.21709	0.508807	1	-1.25441	0.457573	1	-0.041844	0.98551	1	7.641	4.688	5.062	0.716	5.15	1.233
NR_029730	chr17	17967316	17967408	+	92	Mirlet7e|Mirnlet7e|mmu-let-7e|-|17|17 A3.2|ncRNA	-1.96388	-1.9751	-1.98327	-1.97906	-1.98342	-1.97706	-2.34865	0.63745	1	-2.1489	0.666342	1	NA	1	1	0.941	0	0	0	0	0
NR_029731	chr13	48633198	48633286	-	88	Mirlet7f-1|Mirlet7f1|Mirnlet7f1|let-7f-1|-|13|13 A5|ncRNA	1.58904	1.55094	1.561	1.47205	1.52515	1.4842	-0.77001	0.737656	1	-1.02683	0.646921	1	-0.253985	0.9236	1	3.936	2.717	3.423	0.83	2.713	1.429
NM_001326588	chr15	81958352	81972632	+	14280	Ccdc134|2310042L06Rik|AW208859|-|15|15 E1|protein-coding	6.52364	6.93276	9.16528	9.43113	7.92496	7.29546	3.24084	1.57634e-16	1.63834e-14	1.23159	0.0052225	0.0229155	-1.9984	2.53039e-06	7.58564e-05	0.334	0.46	3.773	4.347	1.505	0.907
NR_152106	chr7	51923603	51933605	+	10002	2310016G11Rik|-|-|7|7 B3|ncRNA	7.6582	7.77707	9.34644	10.1501	8.23377	8.00051	2.5304	2.30743e-09	8.14199e-08	0.526662	0.0883887	0.218071	-2.00034	3.98219e-06	0.000111406	1.229	1.279	5.618	9.973	2.531	2.175
NR_029527	chr10	122422696	122422780	-	84	Mirlet7i|Mirnlet7i|let-7i|mmu-let-7i|-|10|10 D2|ncRNA	2.11484	2.11316	2.06698	2.09529	2.25429	2.16441	-0.47196	0.835642	1	0.974831	0.582811	1	1.45674	0.438631	1	3.093	2.846	2.049	2.608	9.096	5.988
NM_001164360	chr19	44109433	44144275	-	34842	Erlin1|2810439N09Rik|C80197|Keo4|Spfh1|-|19|19 C3|protein-coding	9.20237	9.39491	9.69496	10.7722	8.76577	8.45747	1.21723	0.0071626	0.0396486	-0.787896	0.000878869	0.00494977	-2.00385	2.90023e-05	0.000608531	1.161	1.28	1.911	4.18	1.016	0.823
NR_045747	chr15	76097217	76100269	-	3052	Mirt2|Gm10872|Gm24562|-|15 D3|15|ncRNA	1.42669	1.38554	1.43991	1.83033	1.37398	1.43189	3.56088	0.184112	1	-0.179806	0.970856	1	-3.9897	0.140508	1	0.028	0	0.042	0.359	0	0.041
NM_025993	chr11	70833113	70840862	+	7749	Mis12|2510025F08Rik|AU044651|Misc12|-|11|11 B4|protein-coding	7.23279	7.36319	7.14523	6.80815	7.53187	7.65006	-0.428343	0.373355	0.614105	0.415103	0.212754	0.405118	0.842082	0.068294	0.24966	1.341	1.435	1.36	0.895	2.231	2.629
NM_025642	chr16	90719557	90727616	-	8059	Mis18a|2610039C10Rik|2810018N07Rik|-|16|16 C3.3|protein-coding	5.31043	5.292	5.6252	5.65762	5.90001	5.56708	0.756425	0.303597	0.547753	0.980334	0.133281	0.293208	0.230437	0.730482	0.884992	0.279	0.252	0.497	0.48	0.812	0.546
NM_172578	chr12	66233721	66273567	-	39846	Mis18bp1|6720403H11|C79407|Knl2|mKIAA1903|-|12|12 C1|protein-coding	8.9815	9.05194	8.10478	7.22987	9.1383	8.86107	-1.55845	0.000849053	0.00696337	0.00383905	0.986023	0.995194	1.55902	0.00162216	0.0165964	0.948	0.948	0.498	0.211	1.348	1.127
NM_030218	chr10	79283766	79293197	+	9431	Misp|9130017N09Rik|-|10|10 C1|protein-coding	10.2274	10.3576	10.9324	11.3395	10.1593	10.0753	0.986101	0.00126198	0.0096185	-0.18743	0.250908	0.450693	-1.17169	0.000207259	0.00317541	8.659	9.051	16.717	21.277	10.259	10.08
NM_001356262	chr1	37931646	37947256	-	15610	Mitd1|1500032H18Rik|-|1|1 B|protein-coding	7.80448	7.37593	8.17066	8.19156	8.11953	8.16023	0.747175	0.0727224	0.222421	0.697637	0.0303449	0.0960274	-0.04398	0.902153	0.965259	0.971	0.613	1.486	1.399	1.609	1.756
NM_001113198	chr6	97757052	97971352	+	214300	Mitf|BCC2|Bhlhe32|Gsfbcc2|Vitiligo|Wh|bw|mi|vit|-|6 D3|6 45.05 cM|protein-coding	5.28843	5.02584	5.34922	5.85882	5.09814	5.71779	1.05374	0.197988	0.425744	0.680094	0.388101	0.596836	-0.375593	0.649731	0.845226	0.009	0.004	0.007	0.01	0.01	0.064
NR_105874	chr10	78993774	78993835	-	61	Mir6909|Gm27727|mmu-mir-6909|-|10|10 C1|ncRNA	1.657	1.63856	1.76323	1.76118	1.629	1.6236	1.51138	0.476191	1	-0.500792	0.860014	1	-2.00581	0.347155	1	2.839	1.96	7.759	7.182	2.349	2.061
NM_001081117	chr7	142881471	142908062	-	26591	Mki67|D630048A14Rik|Ki-67|Ki67|-|7|7 F3|protein-coding	11.3973	11.6315	10.2776	9.8105	11.2373	10.9834	-1.65192	2.57323e-07	5.93122e-06	-0.441922	0.00481524	0.0214006	1.20967	0.000460895	0.00605866	7.464	8.452	3.403	2.161	8.231	7.089
NM_001286983	chr2	136699516	136717142	-	17626	Mkks|1300013E18Rik|AI463362|AI957237|Bbs6|-|2|2 F3|protein-coding	8.20889	7.96681	8.65377	8.795	8.70868	8.5139	0.792306	0.0273067	0.110055	0.663049	0.0139272	0.0510052	-0.124066	0.720653	0.881838	1.125	0.855	1.821	1.898	2.162	1.926
NM_013791	chr6	31348828	31459477	+	110649	Mkln1|A130067F06Rik|AU015903|BB154892|-|6|6 A3.3|protein-coding	11.0036	10.9672	11.1291	11.3447	10.8612	10.631	0.29666	0.269161	0.511112	-0.253086	0.0940074	0.228277	-0.547064	0.066156	0.244052	1.304	1.194	1.589	1.738	1.457	1.276
NR_040300	chr6	31316885	31348773	-	31888	Mkln1os|Gm13845|-|6 A3.3|6 12.57 cM|ncRNA	5.40195	5.27318	6.91786	7.123	5.86787	5.56299	2.80272	5.96413e-07	1.28491e-05	0.794148	0.275266	0.481026	-1.99746	0.000187858	0.00295219	0.065	0.049	0.405	0.46	0.15	0.106
NM_001285487	chr4	115511803	115551861	+	40058	Mknk1|2410048M24Rik|Mnk1|-|4|4 D1|protein-coding	8.6897	8.63196	8.67067	8.88173	8.75442	8.5783	0.151221	0.651682	0.820957	0.025058	0.915712	0.959988	-0.123486	0.724371	0.88271	0.722	0.648	0.784	0.866	0.954	0.863
NM_021462	chr10	80128063	80139038	-	10975	Mknk2|2010016G11Rik|Gprk7|Mnk2|-|10|10 C1|protein-coding	9.00362	8.95823	9.09248	9.35482	8.92903	9.19382	0.304489	0.346216	0.588198	0.114261	0.615803	0.782244	-0.187134	0.585139	0.809601	3.243	2.941	3.854	4.425	3.812	4.996
NM_018810	chr6	39347820	39370368	-	22548	Mkrn1|RFP|-|6|6 B1|protein-coding	9.42883	9.46877	9.68989	9.9634	8.68719	8.61723	0.456768	0.133231	0.332529	-0.934264	6.4109e-06	5.87711e-05	-1.38888	2.00265e-05	0.00044334	2.178	2.121	2.971	3.426	1.478	1.461
NM_023290	chr6	115551956	115568688	+	16732	Mkrn2|2610002L04Rik|C81377|-|6|6 E3|protein-coding	8.81767	8.87231	8.82354	8.8804	9.09897	8.92905	0.014884	0.962685	0.981733	0.223846	0.307109	0.516572	0.210195	0.524077	0.771369	1.868	1.843	2.073	2.008	2.957	2.698
NM_001101431	chr6	115533565	115542594	-	9029	Mkrn2os|2510049J12Rik|-|6|6 E3|protein-coding	8.07241	8.06645	9.20265	10.0019	8.57452	8.22326	1.92933	4.69553e-06	8.02029e-05	0.441936	0.124766	0.279665	-1.48315	0.000845964	0.00983417	1.899	1.774	5.419	9.624	3.644	2.841
NM_011746	chr7	69562479	69565039	-	2560	Mkrn3|D7H15S9-1|Zfp127|-|7 C|7 34.37 cM|protein-coding	2.93606	2.96624	3.38174	3.18207	3.31097	3.29297	3.15398	0.093644	1	3.23142	0.063677	0.170858	0.0697625	0.954177	1	0.034	0.047	0.521	0.257	0.485	0.491
NM_001039684	chr11	87666717	87677305	+	10588	Mks1|AK190930|B8d3|avc6|-|11|11 C|protein-coding	5.24658	5.52767	5.63079	4.83056	6.02006	5.75846	-0.16886	0.860841	0.934812	0.99255	0.0962955	0.232232	1.14736	0.181782	0.449234	0.204	0.294	0.394	0.097	0.726	0.558
NM_177595	chr18	6934964	7004777	-	69813	Mkx|9430023B20Rik|Irxl1|-|18 A1|18 4.53 cM|protein-coding	4.37055	4.51721	5.90719	5.67118	5.99883	5.61971	3.60287	9.05584e-05	0.00107806	3.67041	1.24307e-05	0.000108591	0.0697632	0.91113	0.968786	0.005	0.007	0.091	0.064	0.115	0.077
NM_029993	chr19	29772431	29782796	+	10365	Mlana|A930034P04Rik|Mart1|-|19 C1|19 24.28 cM|protein-coding	5.83208	5.70599	5.55466	5.6917	5.66485	5.46504	-0.287384	0.664994	0.828112	-0.388352	0.517616	0.709663	-0.0972867	0.890702	0.960965	0.434	0.346	0.328	0.366	0.433	0.34
NM_133241	chr15	88786314	88808983	-	22669	Mlc1|AW048630|BB074274|Kiaa0027-hp|LVM|MLC|VL|WKL1|-|15|15 E3|protein-coding	0.327983	0.252723	0.286434	0.250452	0.248933	0.373904	-1.12304	0.816719	1	0.663591	0.860397	1	1.79006	0.706405	1	0.008	0	0.004	0	0	0.017
NM_175403	chr5	115592990	115608185	-	15195	Mlec|2410014A08Rik|AI850530|ESTM19|X83352|mKIAA0152|-|5 F|5 55.99 cM|protein-coding	10.8626	10.9389	10.3626	11.1935	11.2536	11.1292	-0.0594114	0.877078	0.941475	0.346114	0.0123596	0.046196	0.409323	0.302822	0.592874	8.52	8.529	6.326	11.274	14.501	13.829
NM_001039543	chr3	67178019	67203922	+	25903	Mlf1|HLS7|-|3 E1|3 30.91 cM|protein-coding	3.9724	3.85045	4.40301	4.29589	4.227	4.34072	1.76377	0.131904	0.330147	1.57502	0.159579	0.333521	-0.190851	0.835186	0.933558	0.027	0.014	0.086	0.065	0.068	0.092
NM_001170341	chr6	124881406	124886167	+	4761	Mlf2|AI256856|AU018944|C77284|-|6|6 F2|protein-coding	7.47228	7.662	8.3296	7.98032	7.71883	7.52158	0.79018	0.0542242	0.18152	0.0925113	0.782369	0.890613	-0.698186	0.095371	0.307925	2.437	2.737	5.838	3.957	3.832	3.354
NM_026810	chr9	111130732	111174112	-	43380	Mlh1|1110035C23Rik|AI317206|AI325952|AI561766|-|9 F3|9 60.92 cM|protein-coding	9.34235	9.24004	9.35309	9.16063	9.68124	9.54441	-0.0311204	0.920167	0.961789	0.394649	0.0392858	0.117735	0.427727	0.180237	0.44737	1.044	0.904	1.163	0.916	1.723	1.62
NM_175337	chr12	86575416	86611549	-	36133	Mlh3|AV125803|BB126472|-|12|12 D1|protein-coding	7.8089	7.92322	7.41175	6.39124	7.79062	7.68737	-1.14911	0.0485011	0.168496	-0.153544	0.599032	0.768981	0.991117	0.102558	0.322311	0.467	0.49	0.357	0.119	0.574	0.55
NM_001368980	chr9	76949891	77195663	-	245772	Mlip|2310046A06Rik|AI931782|CIP|-|9|9 D|protein-coding	5.5472	4.96068	4.98558	6.41104	4.74696	6.11645	1.17253	0.24299	0.482183	0.694283	0.44319	0.647722	-0.479606	0.666779	0.854235	0.013	0.005	0.007	0.04	0.005	0.038
NM_029005	chr8	113835698	113862105	-	26407	Mlkl|9130019I15Rik|-|8|8 E1|protein-coding	5.85093	5.88091	7.6952	6.79269	7.66599	6.79669	2.25051	0.000408512	0.00380246	2.23405	1.8841e-05	0.000158336	-0.0128774	0.98418	0.994856	0.105	0.1	0.772	0.301	0.852	0.39
NM_022328	chr17	57032034	57074811	-	42777	Mllt1|AA407901|BAM11|ENL|LTG19|-|17|17 D|protein-coding	9.5126	9.8334	8.9433	8.92412	9.14079	9.08402	-0.882812	0.00579633	0.033401	-0.659653	0.00155671	0.00814368	0.222704	0.485617	0.745483	1.241	1.52	0.857	0.778	1.143	1.146
NM_010804	chr2	17976864	18134017	+	157153	Mllt10|Af10|B130021D15Rik|D630001B22Rik|mKIAA4140|-|2|2 A3|protein-coding	11.9274	12.0073	11.7853	11.6438	11.8491	11.7048	-0.278168	0.274889	0.518314	-0.199662	0.114091	0.261602	0.0795294	0.773812	0.905537	1.814	1.85	1.755	1.467	2.057	1.902
NM_019914	chr3	95022466	95032599	-	10133	Mllt11|AI839562|Af1q|Zfp692|-|3|3 F2.1|protein-coding	7.98131	7.82511	7.64501	7.31518	7.93476	7.71918	-0.541929	0.198482	0.426483	-0.0839066	0.779314	0.888783	0.459617	0.296999	0.587331	1.846	1.51	1.499	1.016	2.21	1.911
NM_027326	chr4	87415829	87679311	-	263482	Mllt3|2210011H10Rik|2610012I03Rik|3830408D16Rik|Af9|D4Ertd321e|-|4 C4|4 41.06 cM|protein-coding	12.2917	12.3437	11.7818	11.6226	11.7321	11.5575	-0.68529	0.00689731	0.0383907	-0.741893	3.96413e-09	5.93176e-08	-0.0554688	0.844199	0.937411	2.155	1.99	1.161	0.843	1.144	1.123
NM_139311	chr11	97524726	97546772	+	22046	Mllt6|AI315037|Af17|-|11 D|11 61.05 cM|protein-coding	10.2797	10.3924	9.24986	8.73737	9.56818	9.47405	-1.53153	7.27882e-06	0.000118317	-0.932594	2.21091e-08	2.99175e-07	0.597512	0.110152	0.336448	4.262	4.398	2.047	1.239	3.004	2.926
NM_053015	chr1	92811677	92847719	+	36042	Mlph|2210418F23Rik|5031433I09Rik|AW228792|D1Wsu84e|Slac-2a|l(1)-3Rk|l1Rk3|ln|-|1 D|1 45.73 cM|protein-coding	10.5846	10.681	10.2313	9.29584	10.0028	9.64316	-0.900072	0.0296629	0.117297	-0.903516	7.08338e-07	7.60104e-06	-0.00676138	0.988235	0.995666	3.155	3.211	2.626	1.141	2.479	1.95
NM_019988	chr17	24610495	24616023	-	5528	Mlst8|0610033N12Rik|AA409454|AI505104|AI851821|Gbl|-|17|17 A3.3|protein-coding	8.15694	7.8344	8.45732	8.7727	8.73039	8.5403	0.778942	0.0466674	0.163962	0.802554	0.00384641	0.0176448	0.0307385	0.933159	0.97594	3.462	2.444	4.958	5.997	7.092	6.347
NM_001159385	chr11	100948604	100953521	+	4917	Mlx|Tcfl4|Tf4|bHLHd13|-|11|11 D|protein-coding	7.47631	7.83485	8.09319	8.761	7.71383	7.64909	1.03661	0.025338	0.104327	0.0387237	0.908533	0.956429	-0.996611	0.0272379	0.135172	2.307	3.015	4.446	7.351	3.594	3.555
NM_133917	chr5	123844807	123907940	+	63133	Mlxip|AW228700|Mir|bHLHe36|-|5|5 F|protein-coding	10.217	10.364	10.2765	10.4936	10.3589	10.087	0.117754	0.681199	0.839699	-0.0558007	0.75122	0.872311	-0.171954	0.583467	0.808626	1.311	1.39	1.518	1.667	1.837	1.554
NM_001359237	chr5	135565760	135614071	+	48311	Mlxipl|ChREBP|Mlx|WS-bHLH|Wbscr14|bHLHd14|-|5|5 G2|protein-coding	12.5711	12.7486	11.2581	12.2205	11.6849	11.4133	-0.934148	0.0197581	0.0866136	-1.23206	8.14843e-18	3.09658e-16	-0.292903	0.490956	0.749693	10.496	11.768	4.138	8.991	6.417	5.92
NM_001364328	chr8	121918794	121935002	+	16208	Mlycd|AI324784|Mcd|-|8|8 E1|protein-coding	8.08305	8.31847	8.93865	9.95966	8.53944	8.41775	1.62859	0.000587587	0.00514371	0.357584	0.185577	0.370875	-1.26909	0.00787162	0.0552569	1.063	1.224	2.421	5.177	1.965	1.862
NR_015478	chr5	149931141	149993612	-	62471	Mm2pr|5730422E09Rik|-|5|5 G3|ncRNA	7.11028	7.26784	7.05756	7.02525	7.30074	7.43622	-0.206895	0.65199	0.821124	0.265318	0.45587	0.659493	0.472273	0.286069	0.576936	0.151	0.166	0.158	0.141	0.228	0.274
NM_133823	chr8	81787496	81818860	-	31364	Mmaa|2810018E08Rik|AI840684|-|8|8 C1|protein-coding	8.92044	8.89637	8.78436	8.92825	8.53817	8.51465	-0.0561746	0.860144	0.934647	-0.454079	0.0450121	0.130674	-0.395313	0.240333	0.523358	1.11	1.025	1.092	1.138	1.005	1.034
NM_001347398	chr5	114881043	114894036	-	12993	Mmab|9130222L19Rik|ATR|-|5|5 F|protein-coding	7.38738	7.70862	6.94607	7.47694	7.45259	7.29823	-0.433257	0.382507	0.622649	-0.229004	0.508631	0.702876	0.204583	0.682335	0.86219	0.906	1.159	0.652	1.006	1.206	1.094
NM_025962	chr4	116375039	116380990	-	5951	Mmachc|1810037K07Rik|CblC|-|4|4 D1|protein-coding	7.39615	7.71683	8.05391	8.12423	8.25973	8.03734	0.693322	0.0887341	0.254301	0.788275	0.0126574	0.0470439	0.0950724	0.800679	0.917175	1.761	2.23	3.543	3.485	4.815	4.163
NM_001348199	chr2	50135401	50152321	-	16920	Mmadhc|2010311D03Rik|AI314967|CblD|-|2|2 C1.1|protein-coding	8.02236	7.97757	8.14178	7.7059	8.27267	8.25671	-0.064178	0.876962	0.94141	0.350254	0.191726	0.378568	0.415132	0.314109	0.603448	1.07	0.968	1.312	0.82	1.668	1.732
NM_026178	chr11	90110790	90139887	+	29097	Mmd|1200017E07Rik|1810073C06Rik|AA690185|-|11|11 C|protein-coding	7.78069	7.81231	7.70415	8.47543	8.07512	8.01939	0.462358	0.333973	0.577233	0.340455	0.238974	0.436364	-0.117726	0.805086	0.919211	0.509	0.493	0.525	0.961	0.829	0.83
NM_175217	chr5	143039435	143084706	-	45271	Mmd2|4930518M15Rik|C88001|-|5|5 G2|protein-coding	3.52015	3.11157	2.86292	3.39569	3.01049	3.05542	-0.777078	0.656899	0.82432	-1.7203	0.207898	0.398807	-0.923438	0.645366	1	0.038	0.011	0.001	0.029	0.008	0.011
NM_030719	chr5	134575618	134617628	+	42010	Castor2|7530428J21Rik|AW742413|Gats|Gatsl1|Gatsl2|-|5|5 G2|protein-coding	8.39886	8.16885	8.87143	9.41653	7.60232	7.47317	1.0811	0.00545662	0.0318284	-0.933139	0.00203953	0.0103373	-2.0092	7.4386e-07	2.60607e-05	0.571	0.441	0.939	1.368	0.358	0.332
NM_029662	chr4	122624094	122638431	-	14337	Mfsd2a|1700018O18Rik|Mfsd2|NLS1|-|4|4 D2.2|protein-coding	9.08186	9.02347	10.4835	11.1029	9.15527	8.99686	2.06254	5.09902e-09	1.69463e-07	0.046597	0.829762	0.917193	-2.0119	4.38521e-08	2.05472e-06	2.482	2.226	8.452	12.743	3.301	3.044
NM_146234	chrX	53838689	53851121	-	12432	Mmgt1|9630048L06Rik|BC032271|Emc5|Mir5116|Tmem32|mir-5116|-|X|X A6|protein-coding	6.80016	6.90423	6.89144	6.87465	6.99903	6.76809	0.0520881	0.913936	0.958902	0.0736332	0.857675	0.931713	0.023216	0.962324	0.987538	0.613	0.644	0.744	0.675	0.941	0.779
NM_175002	chr11	62462166	62479861	+	17695	Mmgt2|AI852046|-|11|11 B2|protein-coding	8.06868	8.24436	8.51513	8.57228	8.50302	8.30252	0.489429	0.16487	0.382024	0.330298	0.22261	0.416115	-0.1583	0.655274	0.848318	1.008	1.108	1.641	1.593	1.841	1.627
NM_019471	chr9	7502342	7510242	+	7900	Mmp10|AV377895|MMP-10|SL-2|-|9|9 A1|protein-coding	-1.97727	-1.97606	-1.97344	-1.97788	-1.97988	-1.97696	0.346946	0.944413	1	NA	1	1	-1.12904	0.820518	1	0	0	0.005	0	0	0
NM_008606	chr10	75385967	75395247	-	9280	Mmp11|MMP-11|SL-3|ST3|Stmy3|-|10 C1|10 38.62 cM|protein-coding	4.69948	4.51447	4.84723	4.33238	5.15587	4.89893	0.0642115	0.954439	0.978691	1.10519	0.15714	0.329821	1.04214	0.279287	0.568966	0.187	0.116	0.269	0.079	0.494	0.352
NM_001320077	chr9	7344397	7360461	+	16064	Mmp12|AV378681|MME|Mmel|-|9 A1|9 2.46 cM|protein-coding	0.576064	0.578483	0.593649	0.611329	0.593193	0.823449	1.51554	0.756726	1	3.9877	0.241576	1	2.46175	0.37826	1	0	0	0.003	0.005	0.003	0.047
NM_008607	chr9	7272514	7283333	+	10819	Mmp13|Clg|MMP-13|Mmp1|-|9|9 A1|protein-coding	0.33934	0.302009	0.316964	0.423728	0.316562	0.343276	1.69478	0.6544	1	0.414703	0.926477	1	-1.30204	0.676707	1	0.008	0	0.004	0.027	0.004	0.012
NM_008608	chr14	55050435	55061293	+	10858	Mmp14|AI325305|MMP-X1|MT-MMP-1|MT1-MMP|sabe|-|14 C2|14 27.79 cM|protein-coding	9.33469	9.42838	9.54804	7.23182	8.79398	8.56567	-0.612588	0.392924	0.631591	-0.816282	0.000135903	0.000955083	-0.213028	0.780078	0.908901	4.474	4.558	5.873	0.753	3.576	3.104
NM_008609	chr8	97876196	97898193	+	21997	Mmp15|AI503551|MT-MMP 2|MT2-MMP|-|8 C5|8 47.12 cM|protein-coding	10.6074	10.6891	9.79628	8.83802	9.17206	9.0469	-1.43125	0.000671112	0.00573724	-1.76794	6.67437e-27	4.62461e-25	-0.34078	0.46482	0.731496	5.488	5.522	3.167	1.341	2.167	2.052
NR_135158	chr4	17780040	18045881	+	265841	Mmp16|MT-MMP 3|MT3-MMP|Mt3mmp|-|4 A3|4 7.08 cM|protein-coding	5.81685	5.52742	4.54685	6.47827	5.1714	6.18418	0.406427	0.71645	0.860754	0.207253	0.773087	0.884604	-0.186134	0.875822	0.95388	0.017	0.011	0.002	0.036	0.009	0.034
NM_011846	chr5	130090044	130115029	+	24985	Mmp17|MT4-MMP|MT4MMP|MTMMP4|-|5 G1.3|5 68.18 cM|protein-coding	5.88817	5.83046	4.1769	4.71961	4.56848	4.76169	-2.92742	0.000337921	0.0032538	-2.40516	4.71149e-05	0.000367317	0.525354	0.666999	1	0.284	0.254	0.019	0.058	0.055	0.081
NM_021412	chr10	128228011	128237883	+	9872	Mmp19|-|-|10 D3|10 77.16 cM|protein-coding	5.83074	5.54694	4.83617	4.74864	5.24811	5.36977	-2.02916	0.00712081	0.039481	-0.76859	0.19114	0.377792	1.26794	0.138904	0.385468	0.588	0.388	0.148	0.111	0.334	0.42
NM_032006	chr9	7464141	7476869	+	12728	Mmp1a|MMP-1a|Mcol-A|Mcola|-|9|9 A1|protein-coding	1.07775	1.08149	1.07279	1.41942	1.0727	1.21682	4.35337	0.311409	1	2.89416	0.549489	1	-1.49436	0.664738	1	0	0	0	0.063	0	0.03
NM_032007	chr9	7367670	7388026	-	20356	Mmp1b|MMP-1b|Mcol-B|Mcolb|-|9|9 A1|protein-coding	1.04087	1.00395	1.01666	1.18296	0.997448	1.16283	2.21985	0.521916	1	1.92912	0.613662	1	-0.321135	0.916845	1	0.004	0	0.002	0.022	0	0.025
NM_008610	chr8	95351196	95377320	+	26124	Mmp2|Clg4a|GelA|MMP-2|-|8 C5|8 44.99 cM|protein-coding	2.3226	2.23329	2.11213	2.31156	2.05044	2.23476	-0.54451	0.769578	1	-1.4471	0.50987	1	-0.898052	0.744772	1	0.023	0.014	0.005	0.022	0	0.019
NM_013903	chr9	7628231	7674968	+	46737	Mmp20|-|-|9|9 A1|protein-coding	8.17955	8.19019	4.45831	5.15098	5.18276	6.14895	-4.76901	1.01077e-19	1.37569e-17	-3.26222	1.01462e-14	2.87442e-13	1.51569	0.12716	0.366485	0.658	0.629	0.017	0.036	0.048	0.137
NM_001320216	chr7	140865953	140871744	-	5791	Mmp21|b2b2458Clo|b2b873Clo|-|7|7 F3|protein-coding	6.90522	6.63206	6.71569	6.48642	6.91629	6.653	-0.258164	0.627683	0.805699	0.0354909	0.934221	0.969121	0.297315	0.578203	0.805844	1.555	1.094	1.404	1.009	1.963	1.563
NM_011985	chr4	155024764	155027493	-	2729	Mmp23|CA-MMP|-|4|4 E2|protein-coding	6.9921	6.95066	7.11835	7.80979	7.24786	6.85322	0.768932	0.142688	0.347974	0.159282	0.699937	0.839895	-0.605098	0.27215	0.560179	3.11	2.804	3.895	6.957	5.005	3.548
NM_010808	chr2	155601078	155644102	+	43024	Mmp24|AU040325|MMP-21|MT5-MMP|MT5MMP|MTMMP5|-|2 H1|2 77.26 cM|protein-coding	7.45408	7.39963	8.05387	8.2063	7.52867	7.77416	0.935876	0.0162362	0.0749085	0.320002	0.350185	0.561135	-0.613909	0.118857	0.352054	0.268	0.239	0.511	0.541	0.36	0.473
NM_001033339	chr17	23766141	23782236	-	16095	Mmp25|F730048C11Rik|Leukolysin|MMP20|MT6-MMP|-|17|17 A3.3|protein-coding	1.42001	1.44012	1.45127	1.67666	1.44971	1.37892	2.0389	0.384536	1	-0.393647	0.913658	1	-2.34998	0.369715	1	0.005	0.007	0.011	0.045	0.012	0
NM_001310717	chr9	7571396	7581885	+	10489	Mmp27|Gm180|-|9|9 A1|protein-coding	1.20438	1.24958	1.12342	1.0878	1.12261	1.17533	-2.91514	0.325304	1	-1.29027	0.563448	1	1.68331	0.663231	1	0.025	0.034	0.008	0	0.009	0.024
NM_172797	chr11	83254270	83276542	-	22272	Mmp28|D130023P12|-|11|11 C|protein-coding	7.70771	7.56884	8.62636	7.62483	8.28475	7.17698	0.765083	0.146547	0.35426	0.296687	0.501718	0.698003	-0.464054	0.476947	0.740006	0.642	0.531	1.592	0.607	1.34	0.514
NM_010809	chr9	7445822	7455974	+	10152	Mmp3|EMS-2|MMP-3|SL-1|SLN-1|SLN1|STR-1|Stmy1|Str1|-|9 A1|9 2.46 cM|protein-coding	-0.242506	-0.279933	-0.284853	-0.28375	-0.284881	-0.156309	-2.34865	0.63745	1	1.51201	0.715322	1	3.8512	0.425823	1	0.009	0	0	0	0	0.037
NM_030018	chr16	91574753	91597925	-	23172	Tmem50b|AU015466|AU019872|B230114J08Rik|-|16|16 C3.3|protein-coding	7.37658	7.55414	7.99597	8.9305	7.02212	6.95475	1.39013	0.00553353	0.0321308	-0.627116	0.0933635	0.227007	-2.01363	0.000100243	0.00174752	0.475	0.526	0.915	1.903	0.429	0.418
NM_008611	chr9	7558429	7568486	+	10057	Mmp8|BB138268|-|9|9 A1|protein-coding	1.19577	1.04999	1.04333	1.22913	1.04326	1.13241	0.277846	0.938661	1	-0.93514	0.791512	1	-1.20621	0.765297	1	0.034	0	0	0.044	0	0.025
NM_013599	chr2	164773719	164781350	+	7631	Mmp9|AW743869|B/MMP9|Clg4b|Gel B|MMP-9|pro-MMP-9|-|2 H3|2 85.27 cM|protein-coding	-1.97783	-1.97491	-1.98391	-1.97927	-1.98407	-1.96182	NA	1	1	1.18785	0.809799	1	2.14851	0.663431	1	0	0	0	0	0	0.016
NM_027613	chr6	60894311	60939372	+	45061	Mmrn1|4921530G03Rik|Emilin4|Mmrn|-|6 B3|6 29.22 cM|protein-coding	4.036	3.97083	3.7227	4.16881	3.91677	4.23743	-0.11436	0.928603	0.966123	0.315539	0.759075	0.877534	0.438084	0.725551	1	0.027	0.021	0.011	0.037	0.024	0.056
NM_153127	chr14	35188690	35217472	+	28782	Mmrn2|AA986839|ENDOGLYX1|Emilin3|EndoGlyx-1|-|14|14 B|protein-coding	8.71914	8.55058	8.2474	8.17576	9.28749	8.93868	-0.51851	0.136604	0.338269	0.604898	0.0118378	0.0446226	1.1269	0.00195593	0.0192258	1.038	0.847	0.767	0.665	2.087	1.643
NM_028152	chr19	42018197	42055626	-	37429	Mms19|2410001K24Rik|2610042O15Rik|AI316855|C79368|C86341|Mms19l|-|19|19 C3|protein-coding	9.80709	9.69519	9.12368	9.20407	9.50855	9.4346	-0.688339	0.0192675	0.0851546	-0.317312	0.0799833	0.202755	0.373732	0.2266	0.50681	1.751	1.508	1.106	1.091	1.717	1.7
NR_149739	chr4	24423598	24530095	+	106497	Mms22l|F730047E07Rik|Gm134|-|4|4 A3|protein-coding	9.53466	9.6872	9.27424	8.30863	9.97606	9.86005	-0.856689	0.0569364	0.187409	0.373137	0.0362555	0.11077	1.22583	0.00799744	0.0558322	0.494	0.528	0.441	0.182	0.883	0.847
NM_008650	chr17	41071634	41098938	+	27304	Mmut|D230010K02Rik|Mcm|Mut|-|17 B2|17 19.55 cM|protein-coding	7.04536	7.47445	7.79575	7.69494	7.82141	7.58955	0.645633	0.153001	0.364622	0.611636	0.0933146	0.226946	-0.0347827	0.932084	0.975755	0.295	0.42	0.663	0.559	0.77	0.654
NM_001081235	chr5	111846320	111886050	+	39730	Mn1|AA003644|AA009236|-|5 F|5 53.86 cM|protein-coding	2.73997	2.90738	2.54371	2.87876	2.60507	2.86813	-0.690764	0.717204	1	-0.545562	0.726306	0.857529	0.153469	0.941646	1	0.011	0.021	0.001	0.02	0.005	0.025
NM_008612	chr12	74224704	74374975	+	150271	Mnat1|E130115E11Rik|MAT1|P36|-|12|12 C3|protein-coding	10.0418	10.0836	10.1798	9.13922	10.1643	10.0268	-0.34171	0.44016	0.672679	0.0545744	0.739359	0.865823	0.393309	0.397789	0.681497	0.498	0.485	0.614	0.244	0.687	0.647
NM_029797	chr3	83891856	83959708	-	67852	Mnd1|2610034E18Rik|AI591601|Gaj|-|3|3 F1|protein-coding	7.24716	7.0568	7.07631	6.60993	7.99035	7.70274	-0.398866	0.448427	0.678915	0.962539	0.00400122	0.0182386	1.36345	0.00510489	0.0399065	0.156	0.122	0.146	0.084	0.389	0.315
NR_030680	chr14	10716609	10719382	+	2773	Mnd1-ps|Gm3833|-|14 A1|14|pseudo	3.12235	3.11924	3.17746	3.31886	3.14208	3.1064	0.757231	0.594343	0.784335	0.0508413	0.972889	0.98901	-0.698868	0.611763	1	0.187	0.172	0.264	0.395	0.258	0.227
NM_001170853	chr1	175787351	175810318	-	22967	Mndal|Gm2785|Ifi212|-|1 H3|1|protein-coding	0.630396	0.687248	0.683278	0.725534	0.64619	0.714721	1.49967	0.673588	1	0.944317	0.801327	1	-0.583864	0.833806	1	0	0.005	0.006	0.01	0.002	0.011
NM_008613	chr9	72286336	72306383	+	20047	Mns1|AW546487|-|9|9 D|protein-coding	6.09413	6.18822	6.03505	5.16605	6.72073	6.43915	-0.79541	0.330552	0.573729	0.738362	0.107902	0.251743	1.52575	0.0467546	0.194599	0.238	0.25	0.245	0.066	0.593	0.464
NM_010813	chr11	74644426	74659227	+	14801	Mnt|Rox|bHLHd3|-|11 B5|11 45.76 cM|protein-coding	9.35649	9.37572	9.56201	10.1804	9.1698	9.05555	0.641783	0.0784613	0.233356	-0.283507	0.157214	0.329896	-0.922239	0.015379	0.0912997	3.072	2.94	4.009	6.108	3.297	3.152
NM_019944	chr5	29800363	29805010	-	4647	Mnx1|HB9|Hlxb9|MNR2|-|5|5 B1|protein-coding	3.74804	3.85947	3.8388	3.62501	4.36549	4.5069	-0.288615	0.853845	1	2.11019	0.0228022	0.0760205	2.36748	0.0244655	0.126596	0.112	0.154	0.176	0.063	0.637	0.866
NM_022323	chr12	103978040	103981871	-	3831	Moap1|AA987038|Map-1|Pnma4|-|12|12 E|protein-coding	7.10109	7.14174	7.24479	7.27774	7.3135	7.30908	0.206143	0.64251	0.814978	0.283672	0.430088	0.635464	0.0793829	0.853536	0.942267	2.419	2.372	3.078	2.935	3.727	3.906
NM_145571	chr6	83276033	83290943	+	14910	Mob1a|4022402H07Rik|MOB1|MOB4B|Mobk1b|Mobkl1b|-|6|6 C3|protein-coding	8.69903	8.75954	8.75974	8.68519	8.78715	8.82319	-0.00117101	0.997122	0.998257	0.105404	0.639819	0.799855	0.107716	0.743632	0.890961	1.94	1.924	2.254	1.954	2.614	2.834
NM_026735	chr5	89149896	89187480	+	37584	Mob1b|1110003E08Rik|AU015450|B230364F10|Mobkl1a|-|5|5 E1|protein-coding	9.81774	9.83019	9.6896	9.53785	9.46938	9.22476	-0.237386	0.409313	0.646059	-0.536996	0.00495675	0.021911	-0.299267	0.359407	0.647398	1.73	1.648	1.721	1.405	1.63	1.402
NM_001357705	chr7	149194422	149246939	-	52517	Mob2|1110017M21Rik|2700078K21Rik|AI256456|Mmh|-|7|7 F5|protein-coding	10.1961	10.1274	10.4772	10.2212	10.2226	9.84882	0.229313	0.425056	0.659663	-0.115525	0.543819	0.727783	-0.343149	0.3093	0.599032	1.571	1.401	2.167	1.633	2.006	1.562
NM_172457	chr10	80147998	80164565	-	16567	Mob3a|5330417K06Rik|A630029F06|AV218468|Mobkl2a|-|10|10 C1|protein-coding	8.08252	8.26661	7.57809	7.70243	7.35264	7.36509	-0.69506	0.0670181	0.210032	-1.06633	0.000359481	0.00225778	-0.369805	0.380133	0.665435	1.239	1.378	0.865	0.895	0.796	0.843
NM_178061	chr4	34896323	35104733	-	208410	Mob3b|8430436F23Rik|A430018A01Rik|Mobkl2b|-|4 A5|4 16.86 cM|protein-coding	12.12	12.2767	11.9766	12.2255	11.8002	11.7053	-0.0996447	0.712519	0.858232	-0.490643	0.000125497	0.000891031	-0.389051	0.165255	0.424154	1.512	1.611	1.492	1.674	1.473	1.437
NM_175308	chr4	115500685	115508790	+	8105	Mob3c|AW822253|D130076I06Rik|Mobkl2c|-|4|4 D1|protein-coding	8.07455	8.36418	8.27087	8.91812	7.5815	7.45128	0.514306	0.233214	0.470242	-0.892157	0.00380337	0.0174706	-1.40521	0.00172468	0.0173547	2.318	2.817	3.037	4.892	1.874	1.738
NM_001310585	chr1	55188089	55211743	+	23654	Mob4|2610109B12Rik|Mobkl3|Phocn|Prei3|-|1|1 C1.2|protein-coding	9.50645	9.62719	9.59529	9.72912	9.35778	9.33594	0.118342	0.687818	0.843045	-0.246569	0.193713	0.380618	-0.36367	0.230522	0.511656	2.153	2.239	2.554	2.63	2.384	2.461
NM_008614	chr9	120058860	120085215	+	26355	Mobp|AI835053|AI839848|MOBP155|MOBP170|MOBP69|MOBP73|MOBP81|R74645|-|9 F4|9 71.41 cM|protein-coding	2.22795	2.08543	1.9761	2.27025	1.97554	2.09923	-0.219046	0.916624	1	-1.49263	0.475868	1	-1.25638	0.613769	1	0.023	0.009	0.002	0.028	0.002	0.014
NM_031181	chr7	50906440	50915531	-	9091	Siglece|Cd170|Siglec12|Siglec5|Siglec9|Siglecl1|mSiglec-E|-|7 B3|7|protein-coding	9.47683	9.41745	7.51785	8.3391	6.57034	6.26191	-1.74491	4.44176e-05	0.000581464	-3.74096	6.77491e-47	1.13483e-44	-2.01677	0.000360514	0.00497907	6.839	6.155	1.458	2.715	0.709	0.526
NM_001362043	chr19	4057473	4059447	-	1974	Gstp3|-|-|19|19 A|protein-coding	6.65751	6.44787	6.13974	7.22855	5.46981	5.69273	0.379642	0.572681	0.770449	-1.65066	0.00202195	0.0102572	-2.01719	0.0069305	0.0504352	4.167	3.149	2.616	7.546	1.306	1.784
NM_013826	chr13	115608445	115619628	+	11183	Mocs2|AI415403|-|13|13 D2.2|protein-coding	9.48265	9.39755	9.10589	9.28948	8.50676	8.30241	-0.281142	0.355742	0.597104	-1.22519	1.99857e-08	2.71721e-07	-0.942944	0.00658845	0.0485005	4.778	4.201	3.863	4.153	2.656	2.339
NM_001160330	chr2	168056122	168057803	+	1681	Mocs3|1700020H17Rik|Uba4|-|2|2 H3|protein-coding	4.37454	4.56436	5.20239	4.95831	5.00973	4.82907	1.76694	0.0605604	0.195584	1.39918	0.125065	0.280045	-0.365113	0.640288	0.839223	0.412	0.64	2.381	1.52	2.017	1.571
NM_010814	chr17	37147685	37160343	-	12658	Mog|B230317G11Rik|-|17 B1|17 19.16 cM|protein-coding	3.85062	4.03336	5.60186	3.74621	4.8103	4.91306	3.27463	0.036365	0.136251	2.93374	0.00375585	0.0172984	-0.371548	0.783745	0.910946	0.021	0.038	0.622	0.012	0.257	0.318
NM_026713	chr1	78507635	78534748	+	27113	Mogat1|0610030A14Rik|1110064N14Rik|Dgat2l|Dgat2l1|MGAT1|WI1-2612I11.1|mDC2|-|1|1 C4|protein-coding	5.51961	5.7205	4.50422	3.97154	4.26852	4.328	-2.95546	0.000849885	0.00696686	-2.91991	6.40187e-06	5.87196e-05	0.0625039	0.964897	1	0.204	0.247	0.052	0.011	0.037	0.042
NM_001164640	chr15	77218647	77229540	-	10893	Apol7a|9130022K13Rik|Apol3|-|15|15 D3|protein-coding	6.99002	7.43933	8.18696	8.58198	6.96538	6.73626	1.52582	0.000539694	0.00479048	-0.49684	0.246545	0.444896	-2.01755	3.12635e-06	9.04452e-05	0.723	1.043	2.39	3.124	0.89	0.739
NM_020619	chr6	83065500	83068896	+	3396	Mogs|1810017N02Rik|AI181835|Gcs1|-|6|6 C3|protein-coding	7.79749	7.99973	8.21624	7.9921	8.17853	7.93202	0.276496	0.477814	0.702687	0.226067	0.450037	0.654347	-0.0509389	0.897955	0.963307	4.386	4.964	7.045	5.333	7.72	6.517
NM_011973	chr12	112046008	112079149	-	33141	Mok|RAGE1|Rage|Stk30|-|12|12 F1|protein-coding	7.5235	7.50976	7.59471	7.21097	7.87521	7.77329	-0.123385	0.784047	0.89441	0.427344	0.166193	0.343044	0.550907	0.211713	0.487256	0.384	0.357	0.453	0.291	0.664	0.637
NM_028369	chr9	107790460	107805470	+	15010	Mon1a|2810468K17Rik|-|9|9 F1|protein-coding	8.19524	8.42942	8.66649	9.1399	8.08852	7.4608	0.753165	0.0504855	0.172836	-0.61091	0.0726318	0.18847	-1.36153	0.00332565	0.0287814	1.338	1.545	2.213	3.05	1.527	0.913
NM_001048143	chr8	116159486	116169092	+	9606	Mon1b|5031407H10|5033413H12Rik|-|8|8 E1|protein-coding	7.65821	7.75908	7.58378	7.75611	7.54874	7.59507	-0.0438241	0.913084	0.958625	-0.171622	0.586514	0.760286	-0.125805	0.75848	0.897877	1.478	1.531	1.523	1.65	1.67	1.833
NM_001163025	chr10	122429117	122513561	-	84444	Mon2|2610528O22Rik|AW495628|Sf21|mKIAA1040|-|10|10 D2|protein-coding	10.6557	10.6003	10.8387	11.1595	10.3394	10.1247	0.440172	0.125678	0.319061	-0.435143	0.00680708	0.0285511	-0.872574	0.00534779	0.041298	1.345	1.213	1.716	2.042	1.309	1.159
NM_010816	chr16	48431350	48631018	+	199668	Morc1|Morc|-|16 B5|16 30.75 cM|protein-coding	7.0214	6.77668	6.83946	7.6507	6.97886	7.92625	0.584898	0.312334	0.556837	0.907039	0.0562319	0.155773	0.322458	0.614324	0.823807	0.043	0.032	0.04	0.081	0.052	0.135
NM_001159288	chr11	3549440	3590480	+	41040	Morc2a|8430403M08Rik|Zcwcc1|-|11|11 A1|protein-coding	9.95515	9.95888	9.46535	9.05973	9.66903	9.52894	-0.788318	0.0150597	0.0707363	-0.4018	0.0208294	0.0707143	0.386192	0.271568	0.559584	1.768	1.672	1.312	0.868	1.754	1.645
NM_001360203	chr17	33272535	33285694	-	13159	Morc2b|4932411A10Rik|Tce6|-|17|17 B1|protein-coding	-0.962928	-0.956935	-0.948796	-0.934829	-0.966471	-0.92998	1.51554	0.756726	1	1.18785	0.809799	1	-0.34641	0.94283	1	0	0	0.011	0	0	0.031
NM_001045529	chr16	93832366	93876318	+	43952	Morc3|1110051N18Rik|AI452146|BF318192|D16Jhu32e|NXP2|Zcwcc3|-|16|16 C4|protein-coding	10.9255	11.0733	10.7127	10.5339	10.8237	10.6399	-0.422033	0.123097	0.314404	-0.288944	0.0559554	0.155234	0.133308	0.652103	0.846397	3.148	3.335	2.936	2.353	3.632	3.302
NM_029413	chrX	136356174	136406193	-	50019	Morc4|1600017G11Rik|5630401M14Rik|AA117449|Zcwcc2|-|X|X F1|protein-coding	6.78719	6.58314	7.86454	6.89387	8.3085	8.31618	1.10629	0.0706985	0.218413	2.18501	7.85931e-12	1.61617e-10	1.08231	0.0424723	0.182802	0.13	0.098	0.393	0.147	0.66	0.701
NM_024431	chr9	89986507	90009658	-	23151	Morf4l1|MORFRG15|MRG15|TEG-189|Tex189|mKIAA4002|-|9|9 E3.1|protein-coding	9.84511	9.94147	9.76446	9.46227	9.55047	9.51205	-0.311061	0.310847	0.555185	-0.410529	0.0198399	0.0680244	-0.0996859	0.759142	0.898099	2.843	2.897	2.938	2.123	2.799	2.852
NM_010271	chr15	99548018	99555445	+	7427	Gpd1|AI747587|GPD-C|GPDH-C|Gdc-1|Gdc1|-|15 F1|15 56.13 cM|protein-coding	9.4122	9.47188	10.4936	11.2769	9.56003	8.62761	1.73367	5.3171e-06	8.98577e-05	-0.292961	0.340535	0.551304	-2.01878	4.16953e-05	0.000822915	6.156	6.085	16.141	27.667	8.68	4.25
NR_038091	chr16	24529400	24534558	+	5158	Morf4l1-ps1|A730098P11Rik|-|16|16 B1|pseudo	7.82788	7.89126	6.95362	6.65329	6.74492	6.7486	-1.43512	0.000834208	0.00687119	-1.53134	2.93961e-06	2.84768e-05	-0.0937093	0.859989	0.945638	3.677	3.685	1.769	1.203	1.629	1.707
NM_001168228	chrX	133267490	133278225	-	10735	Morf4l2|2410017O14Rik|Mrgx|Sid393p|mKIAA0026|-|X|X F1|protein-coding	8.81857	8.9139	9.06167	8.96251	9.09588	9.0605	0.183709	0.562376	0.764003	0.269947	0.20633	0.396923	0.0866991	0.785765	0.911427	3.412	3.558	4.738	3.972	5.349	5.434
NM_001081100	chr4	154460686	154519616	+	58930	Morn1|2900057D20Rik|4930417P05Rik|AU042805|-|4|4 E2|protein-coding	9.4791	9.50907	8.65695	8.3798	8.8615	8.61888	-1.15575	0.000354589	0.00338583	-0.878878	2.62151e-05	0.000215478	0.275998	0.460943	0.727743	0.917	0.887	0.511	0.373	0.687	0.589
NM_194269	chr17	80689552	80696816	+	7264	Morn2|Mopt|-|17|17 E3|protein-coding	3.78	3.96602	4.46208	4.41438	4.66897	4.41958	2.51073	0.0515974	0.175704	2.83483	0.0119473	0.0449617	0.319593	0.710342	0.876523	0.024	0.066	0.296	0.251	0.48	0.329
NR_153115	chr5	123485798	123497025	-	11227	Morn3|4930438O03Rik|-|5|5 F|protein-coding	6.15813	5.3806	6.64264	6.60317	6.19068	5.52903	1.30808	0.0571266	0.187855	0.148615	0.83955	0.921657	-1.14505	0.0795567	0.275437	0.463	0.149	0.87	0.774	0.6	0.269
NM_198108	chr19	42149429	42160860	-	11431	Morn4|-|-|19|19 C3|protein-coding	3.98077	4.07002	4.38426	4.03642	4.02757	4.36179	0.761631	0.51198	0.730445	0.708875	0.506258	0.701507	-0.0629022	0.954023	1	0.068	0.084	0.2	0.083	0.1	0.231
NM_029309	chr2	35904993	35935229	+	30236	Morn5|1700010A17Rik|-|2|2 B|protein-coding	2.37245	2.37895	2.12152	2.30477	2.21662	2.20264	-1.44283	0.459763	1	-1.53721	0.361741	1	-0.104245	0.965626	1	0.02	0.02	0.001	0.014	0.009	0.008
NR_028589	chr2	128124399	128255087	-	130688	Morrbid|Gm14005|Mir4435-2hg|-|2|2 F1|ncRNA	5.99447	6.07356	7.56494	6.11402	6.15883	6.51358	1.59413	0.0379253	0.140592	0.536833	0.323215	0.534447	-1.06115	0.170061	0.431653	0.03	0.038	0.223	0.029	0.049	0.09
NM_020021	chr4	3797805	3799252	-	1447	Mos|c-mos|-|4 A1|4 2.16 cM|protein-coding	0.580211	0.786365	0.634465	0.579363	0.577354	0.624709	-2.04554	0.593182	1	-2.61956	0.452125	1	-0.482542	0.920269	1	0	0.33	0.089	0	0	0.087
NM_001164580	chr7	127821134	127878368	+	57234	Mosmo|Atthog|-|7|7 F2|protein-coding	8.83348	9.22593	9.00015	8.42769	9.11284	8.92199	-0.352394	0.386464	0.625884	-0.0104055	0.965555	0.985315	0.338073	0.404324	0.686609	0.552	0.723	0.701	0.399	0.872	0.782
NR_110964	chrX	50697771	50723736	-	25965	Mospd1|1810018L05Rik|-|X|X A5|protein-coding	7.91867	7.82501	8.20864	8.27085	8.11209	8.11478	0.477359	0.193457	0.419789	0.322312	0.257871	0.459044	-0.151922	0.672114	0.857045	0.634	0.548	0.905	0.883	0.942	0.993
NM_001290523	chrX	161374106	161418307	-	44201	Mospd2|2410013I23Rik|-|X|X F5|protein-coding	7.87693	8.11708	8.57885	7.69012	8.31042	8.24389	0.278687	0.577093	0.77363	0.367832	0.187305	0.37259	0.0838778	0.866559	0.948946	0.355	0.414	0.724	0.306	0.65	0.646
NM_030037	chr5	138037875	138042287	-	4412	Mospd3|1190005J19Rik|5133401H10Rik|Gtig2|R124|-|5 G2|5 76.59 cM|protein-coding	6.55777	6.52595	6.8263	6.95834	6.63899	6.51484	0.547861	0.273056	0.516105	0.0752908	0.868584	0.937618	-0.468859	0.346718	0.635791	1.433	1.301	2.107	2.234	1.959	1.796
NR_045438	chr18	46624588	46625470	-	882	Mospd4|2010013H21Rik|-|18|18 C|pseudo	0.147615	0.0730754	0.106819	0.103943	0.0881542	0.114421	-0.241582	0.951975	1	-0.4352	0.911568	1	-0.20348	0.954514	1	0.196	0	0.098	0.083	0.054	0.143
NM_001163440	chr3	104597750	104621481	-	23731	Mov10|C77703|Mov-10|-|3|3 F2.2|protein-coding	9.07906	9.1664	10.4256	10.9225	9.22593	8.86521	1.8315	3.52711e-08	9.78744e-07	-0.0569519	0.807722	0.904852	-1.88593	2.78433e-07	1.09053e-05	1.5	1.516	4.896	6.708	2.117	1.653
NM_031260	chr15	88813424	88885582	+	72158	Mov10l1|CHAMP|Csm|-|15|15 E3|protein-coding	3.7013	3.46054	3.4413	4.36159	3.34851	3.77241	1.50159	0.28891	0.533893	0.0083918	0.99541	0.998557	-1.49749	0.309972	1	0.013	0.005	0.006	0.049	0.004	0.021
NM_021509	chr10	23943323	24022589	+	79266	Moxd1|3230402N08Rik|MNCb-5203|-|10|10 A4|protein-coding	6.09484	6.01647	5.91152	6.189	8.67864	8.37686	0.0452625	0.946603	0.975496	3.31721	3.21553e-24	1.93302e-22	3.28563	4.99839e-15	1.03176e-12	0.048	0.041	0.045	0.054	0.636	0.52
NM_139296	chr6	40828793	40837493	-	8700	Moxd2|Dbhl1|-|6|6 B1|protein-coding	4.06847	4.13945	4.70986	4.46005	3.85744	3.86951	1.41769	0.128084	0.323244	-1.08615	0.385664	0.594731	-2.49835	0.0130164	0.0799459	0.109	0.124	0.42	0.26	0.071	0.072
NR_157360	chr17	8476652	8490532	+	13880	Mpc1|0610006G08Rik|3830411I18Rik|Brp44l|-|17 A1|17 4.92 cM|protein-coding	8.50239	8.64695	8.61316	9.02394	8.18672	7.90086	0.32189	0.378828	0.619307	-0.634024	0.0200333	0.0685102	-0.955056	0.0171693	0.0982462	1.84	1.964	2.232	2.92	1.755	1.431
NM_027430	chr1	167391391	167411349	+	19958	Mpc2|0610006C01Rik|2010002I07Rik|2610205H19Rik|AA108335|Brp44|ESTM43|-|1|1 H2.2|protein-coding	7.58011	7.56533	8.04727	8.16446	8.22034	8.14044	0.705056	0.0678146	0.211635	0.807866	0.00577468	0.0248703	0.105625	0.771918	0.904247	0.62	0.575	1.046	1.072	1.381	1.355
NM_001301711	chr11	69470201	69476151	-	5950	Mpdu1|LEC35|SL15|Supl15h|-|11 B3|11 42.86 cM|protein-coding	8.25926	8.40989	7.94357	8.35586	8.02369	7.83759	-0.211024	0.590809	0.781834	-0.495023	0.0737548	0.190407	-0.283136	0.498222	0.754301	3.697	3.978	3.088	4.099	3.756	3.339
NM_001305286	chr4	80924403	81088719	-	164316	Mpdz|AI225843|B930003D11Rik|MUPP1|-|4 C3|4 38.0 cM|protein-coding	4.68279	4.70529	6.00067	5.55184	4.58121	5.17974	2.41507	0.00163162	0.0119066	0.674361	0.496111	0.694013	-1.75986	0.0311431	0.148012	0.007	0.007	0.051	0.028	0.007	0.021
NM_010821	chr19	12535260	12539775	+	4515	Mpeg1|MPS1|Mpg-1|P-2|-|19|19 A|protein-coding	7.00535	7.04046	7.10321	5.75825	7.4692	7.30593	-0.579302	0.439749	0.672485	0.530832	0.129878	0.287835	1.10399	0.135048	0.379481	2.033	1.986	2.468	0.518	3.977	3.593
NM_010822	chr11	32126505	32132702	+	6197	Mpg|9830006D05|AI326268|APNG|Aag|Mid1|-|11 A4|11 18.83 cM|protein-coding	7.51864	7.62321	7.93075	7.40283	8.05793	7.92734	0.176164	0.702557	0.851992	0.574885	0.0570982	0.157407	0.396598	0.379614	0.665023	1.97	2.045	3.173	1.803	4.03	3.774
NM_026483	chr7	71521427	71537122	-	15695	Mphosph10|2810453H10Rik|5730405D16Rik|AI326008|-|7|7 C|protein-coding	8.7561	8.94058	8.00075	7.81044	8.61099	8.58881	-1.16327	0.00103085	0.00817295	-0.294516	0.198059	0.386333	0.868205	0.0179767	0.101626	2.03	2.239	1.171	0.912	2.242	2.316
NM_026758	chr8	120315537	120325874	-	10337	Mphosph6|1110001M01Rik|AA536809|C86426|-|8|8 E1|protein-coding	7.26874	7.20333	7.33904	6.71781	7.4531	7.62371	-0.224705	0.671115	0.832896	0.430403	0.207616	0.398353	0.655775	0.206896	0.481026	1.047	0.925	1.236	0.615	1.561	1.934
NM_001313916	chr4	116801260	116806568	-	5308	Plk3|Cnk|Fnk|PLK-3|PRK|-|4|4 D1|protein-coding	6.68566	6.61325	9.30695	10.0288	7.99822	8.02754	3.81431	7.45156e-19	9.39609e-17	1.7882	6.48799e-07	7.00922e-06	-2.02039	7.59156e-07	2.65357e-05	1.028	0.878	10.855	18.022	4.157	4.478
NM_001081323	chr5	124700968	124777981	-	77013	Mphosph9|4930548D04Rik|9630025B04Rik|AW413446|AW547060|B930097C17Rik|C87456|MPP-9|MPP9|-|5|5 F|protein-coding	8.35894	8.8277	8.10405	7.81195	8.98288	8.8987	-0.797777	0.05168	0.17595	0.416671	0.106334	0.249331	1.21032	0.000961032	0.0109306	0.292	0.411	0.259	0.185	0.621	0.609
NM_025837	chr9	57392075	57400559	-	8484	Mpi|1110002E17Rik|AI315153|Mpi-1|Mpi1|-|9 B|9 31.05 cM|protein-coding	8.64114	8.38225	8.4504	8.36859	8.45166	8.10197	-0.130333	0.711826	0.857783	-0.271695	0.330188	0.541125	-0.138243	0.720547	0.881838	3.44	2.593	3.221	2.771	3.653	2.831
NM_001191012	chr17	35199638	35203129	-	3491	Mpig6b|AU023871|C6orf25|G6b|Ng31|-|17|17 B1|protein-coding	5.53656	5.63219	5.62462	5.4934	5.53686	5.52632	-0.0417876	0.952015	0.977787	-0.0970536	0.875289	0.941017	-0.0545094	0.937496	0.978534	0.918	0.993	1.146	0.879	1.149	1.189
NM_010823	chr4	118115020	118130118	-	15098	Mpl|CD110|TPO-R|c-mpl|hlb219|-|4 D2.1|4 54.61 cM|protein-coding	4.3701	4.20605	4.58683	4.65372	4.28737	4.29311	1.00401	0.296223	0.541088	0.0145634	0.988838	0.996445	-0.987009	0.281516	0.571906	0.092	0.055	0.157	0.164	0.095	0.1
NM_025479	chr13	17787247	17790946	+	3699	Mplkip|2810021B07Rik|C330007M08Rik|Ttdn1|-|13|13 A2|protein-coding	7.39837	7.12086	7.88258	8.01224	7.94668	7.88235	0.916616	0.0302626	0.11903	0.877688	0.00837939	0.0337071	-0.0330298	0.93031	0.975619	2.973	2.133	5.13	5.33	6.158	6.119
NM_026530	chr17	56148624	56156206	+	7582	Mpnd|E130307M08Rik|-|17|17 D|protein-coding	8.0249	8.23038	8.13106	8.56932	8.19771	8.06269	0.306281	0.445912	0.676901	0.0187825	0.946678	0.975748	-0.286252	0.478513	0.741082	2.33	2.633	2.826	3.823	3.395	3.168
NM_010824	chr11	87607286	87617914	+	10628	Mpo|mKIAA4033|-|11 52.22 cM|11 C|protein-coding	0.805472	0.914708	0.85838	0.93095	0.820994	0.849302	0.711543	0.818443	1	-0.910083	0.801184	1	-1.63576	0.567568	1	0	0.022	0.012	0.027	0.004	0.012
NM_008621	chrX	72355072	72376355	-	21283	Mpp1|55kDa|C130070C03Rik|p55|-|X A7.3|X 38.15 cM|protein-coding	10.3234	10.2591	10.7582	11.055	9.77665	9.45223	0.719066	0.0121586	0.0603494	-0.755243	5.84648e-05	0.000447513	-1.47204	7.50794e-06	0.000190485	4.248	3.803	6.619	7.73	3.431	2.771
NM_016695	chr11	101918329	101949829	-	31500	Mpp2|D11Bwg0652e|Dlg2|Dlgh2|Pals4|-|11 D|11 65.48 cM|protein-coding	6.05465	6.07301	5.95343	6.05373	5.92909	6.44313	-0.0990008	0.87135	0.939266	0.272191	0.621097	0.786042	0.37064	0.565842	0.797026	0.146	0.14	0.142	0.148	0.156	0.303
NM_001364374	chr12	80257004	80273445	-	16441	Vti1b|AU015348|GES30|MVti1b|SNARE|Vti1-rp1|-|12|12 C3|protein-coding	9.33222	9.28115	9.59443	10.1913	8.41977	7.9572	0.731799	0.0419354	0.151591	-1.29475	4.76482e-07	5.22616e-06	-2.02595	1.35947e-06	4.39954e-05	2.823	2.552	3.855	5.769	1.661	1.17
NM_001164682	chr1	59177779	59220233	-	42454	Mpp4|Dlg6|-|1|1 C1.3|protein-coding	8.49214	8.59938	8.01984	9.04354	7.70844	7.76514	0.112855	0.818208	0.911604	-1.00898	0.000172183	0.00117418	-1.11631	0.0321043	0.151219	0.618	0.639	0.453	1.006	0.39	0.429
NM_019579	chr12	79849934	79941700	+	91766	Mpp5|3830420B02Rik|AI255216|AI644496|Pals1|-|12|12 C3|protein-coding	10.8704	10.9322	11.1972	11.0445	10.6766	10.5816	0.258254	0.326626	0.570298	-0.296158	0.0382746	0.115406	-0.553866	0.0495031	0.201643	1.43	1.415	2.042	1.672	1.534	1.495
NM_001164734	chr6	50060240	50148597	+	88357	Mpp6|P55t|Pals2|-|6 B2.3|6 24.13 cM|protein-coding	9.75926	9.89888	9.41195	8.16067	9.70545	9.61742	-1.04772	0.0369884	0.138045	-0.182553	0.302141	0.510662	0.860528	0.102187	0.321571	0.716	0.756	0.596	0.194	0.857	0.84
NM_001081287	chr18	7347960	7626861	-	278901	Mpp7|1110068J02Rik|2810038M04Rik|5430426E14Rik|AI415104|Gm955|-|18|18 A1|protein-coding	11.3826	11.365	10.5637	10.244	10.6225	10.7695	-1.0878	0.000127363	0.00142475	-0.757402	9.27168e-08	1.15665e-06	0.331279	0.284945	0.575672	0.708	0.661	0.415	0.301	0.491	0.574
NM_172630	chr18	67384702	67405484	-	20782	Mppe1|Pgap5|-|18|18 E1|protein-coding	7.19446	7.45846	8.16325	7.89005	7.829	7.58034	0.94387	0.0259067	0.105805	0.532237	0.128147	0.285316	-0.411979	0.320502	0.610584	0.438	0.529	1.18	0.854	0.99	0.829
NR_152841	chr15	83614349	83688904	+	74555	Mpped1|6230403M19|AW456965|D15Bwg0669e|-|15 E1|15 39.44 cM|protein-coding	3.86486	3.54634	3.14703	3.80185	3.30907	3.77705	-0.742712	0.700846	0.850817	-0.589195	0.633443	0.79592	0.184635	0.931532	1	0.024	0.01	0	0.021	0.005	0.026
NM_001143683	chr2	106533338	106708517	+	175179	Mpped2|239Fb|2700082O15Rik|AV354767|AW060960|-|2 E3|2 55.8 cM|protein-coding	5.1115	5.42258	6.19463	6.16425	4.82027	5.44003	1.6888	0.00906358	0.047682	-0.201046	0.814069	0.908367	-1.9014	0.0100118	0.0661463	0.01	0.015	0.046	0.041	0.008	0.022
NM_201245	chr11	59475997	59594362	+	118365	Mprip|9530046C02|AA536749|AI647711|C76423|Gm34094|RIP3|Rhoip3|mKIAA0864|p116Rip|-|11|11 B1.3|protein-coding	11.1306	11.2245	11.3771	10.08	11.0752	11.031	-0.327772	0.488867	0.712223	-0.128388	0.339767	0.550527	0.195707	0.693864	0.868723	1.348	1.369	1.804	0.597	1.613	1.638
NM_001162493	chr15	78237142	78244445	+	7303	Mpst|Mst|-|15|15 E1|protein-coding	6.58983	6.65878	5.99846	5.92807	6.35297	6.33637	-1.09721	0.046626	0.163884	-0.439612	0.313626	0.523761	0.658849	0.265956	0.552812	1.043	1.064	0.583	0.49	1	1.033
NM_025470	chr1	176260649	176263008	+	2359	Mptx1|1810030J14Rik|AV054416|Mptx|-|1|1 H3|protein-coding	1.0829	0.905471	0.99037	0.901889	0.918121	0.987407	-1.12984	0.764976	1	-0.989877	0.733429	1	0.154989	0.966365	1	0.184	0	0.091	0	0.02	0.107
NM_001205011	chr1	175204592	175207887	-	3295	Mptx2|Gm11062|-|1 H3|1 80.33 cM|protein-coding	1.9463	2.13065	1.64443	1.65068	1.66783	1.65489	-6.4801	0.0107136	1	-4.95359	0.0191497	1	1.48843	0.764409	1	0.184	0.327	0	0	0.014	0
NM_001294322	chr5	31443036	31456624	-	13588	Mpv17|Tg.Mpv17|-|5|5 B1|protein-coding	7.91646	7.80825	7.79312	7.19579	8.1422	7.77617	-0.429712	0.357916	0.599277	0.158364	0.606124	0.774396	0.588072	0.234525	0.516117	1.287	1.1	1.27	0.672	1.968	1.49
NM_001289562	chr16	13903254	13949712	+	46458	Mpv17l|M-LP|-|16|16 A1|protein-coding	8.81573	9.05187	8.76067	8.78259	8.82195	8.6775	-0.196911	0.550054	0.756809	-0.210275	0.365776	0.575901	-0.0134635	0.96801	0.990723	0.68	0.782	0.717	0.674	0.855	0.796
NM_183170	chr8	73282548	73284820	-	2272	Mpv17l2|Fksg24|-|8|8 B3.3|protein-coding	6.52043	6.88204	7.20745	7.33003	7.18632	7.07255	0.823688	0.0978507	0.271002	0.638259	0.129347	0.287027	-0.184804	0.675602	0.858483	2.363	3.262	5.303	5.528	5.885	5.535
NM_008623	chr1	173080844	173091261	+	10417	Mpz|Mpp|P-zero|P0|-|1 H3|1 79.05 cM|protein-coding	2.84735	2.76702	3.00287	3.51026	2.99812	3.07116	3.77661	0.0542264	0.18152	2.65152	0.220859	1	-1.13501	0.4022	1	0.031	0	0.046	0.26	0.034	0.067
NM_001001880	chr1	167522312	167564672	-	42360	Mpzl1|1110007A10Rik|PZR|-|1|1 H2.3|protein-coding	9.39354	9.42628	9.03983	8.60763	9.80516	9.74439	-0.667229	0.0547835	0.182601	0.44302	0.0130649	0.0483504	1.10981	0.00170515	0.0171922	1.122	1.087	0.926	0.596	1.962	1.965
NM_001357727	chr9	44850427	44862126	+	11699	Mpzl2|Eva|Eva1|-|9 A5.2|9 24.84 cM|protein-coding	9.21333	9.33468	9.21864	8.84468	9.54421	9.12553	-0.266578	0.4323	0.665785	0.108583	0.632647	0.795268	0.375188	0.329993	0.620372	3.56	3.71	3.947	2.671	5.841	4.353
NM_001093749	chr9	44863264	44885520	+	22256	Mpzl3|5430427F17Rik|A530065I17Rik|rc|ruf|-|9 A5.2|9 24.84 cM|protein-coding	8.97492	9.03695	10.112	9.76684	9.96183	9.98675	1.11924	0.000476155	0.00432728	1.15328	4.85016e-10	8.08501e-09	0.0335758	0.916388	0.970421	1.459	1.445	4.062	2.841	4.079	4.379
NM_001355062	chr1	156975004	156993944	-	18940	Mr1|H2ls|-|1|1 G3|protein-coding	1.31822	1.24486	1.36113	1.30529	1.35881	1.32576	1.22083	0.700208	1	1.35304	0.638145	1	0.146047	0.948082	1	0.009	0	0.016	0.008	0.018	0.013
NM_029844	chr16	90738452	90750029	+	11577	Mrap|1110025G12Rik|C21ORF61|Falp|ORF61|-|16|16 C3.3|protein-coding	3.78908	3.86424	3.90563	3.82426	3.98923	4.1695	0.204279	0.873301	0.939629	1.01724	0.329358	0.540214	0.805956	0.452291	1	0.06	0.072	0.097	0.069	0.136	0.217
NM_001177731	chr9	87039141	87078880	+	39739	Mrap2|BB633055|-|9|9 E3.1|protein-coding	5.74128	5.84296	5.51501	5.10647	5.819	5.88123	-0.92992	0.221225	0.455666	0.11494	0.831483	0.917715	1.04254	0.162153	0.419456	0.114	0.124	0.093	0.044	0.158	0.181
NM_008624	chr9	99285839	99337131	-	51292	Mras|2900078C09Rik|AI326250|-|9|9 E3.3|protein-coding	6.1852	5.76553	6.92687	5.34968	6.11856	5.7504	0.681636	0.452831	0.68251	-0.065754	0.911622	0.95763	-0.748176	0.418932	0.69788	0.108	0.061	0.263	0.037	0.125	0.083
NM_008625	chr2	14151041	14253650	+	102609	Mrc1|AW259686|CD206|MR|-|2 A2|2 10.46 cM|protein-coding	5.62701	5.61768	6.21027	5.90522	5.83802	6.35813	0.856306	0.203209	0.432415	0.962595	0.113998	0.26144	0.101926	0.876478	0.954098	0.028	0.026	0.065	0.041	0.047	0.092
NM_008626	chr11	105153960	105212459	+	58499	Mrc2|Endo180|mKIAA0709|uPARAP|-|11|11 E1|protein-coding	5.26305	5.39072	4.66416	5.06988	4.50939	4.94665	-1.00448	0.213739	0.445996	-1.3808	0.0679157	0.179221	-0.366868	0.724452	0.882712	0.059	0.067	0.024	0.045	0.019	0.047
NM_001310728	chr9	14589098	14641571	+	52473	Mre11a|Mre11|Mre11b|-|9|9 A2|protein-coding	8.8696	8.81794	8.73847	8.24116	9.25337	9.08724	-0.392966	0.301327	0.545897	0.410494	0.0535546	0.149875	0.803561	0.0391515	0.172744	0.629	0.567	0.622	0.376	1.082	0.992
NM_001287171	chr7	148464228	148465032	-	804	Sct|-|-|7|7 F5|protein-coding	4.84295	4.83914	4.81751	5.37725	4.32659	4.45105	0.666252	0.428795	0.662562	-1.36415	0.137033	0.299535	-2.02666	0.0322087	0.151567	2.693	2.528	2.836	6.085	1.129	1.564
NM_026242	chr5	37186106	37187993	-	1887	Mrfap1|9130413I22Rik|AL022827|Pam14|-|5|5 B3|protein-coding	7.05453	6.62403	6.99498	6.65274	7.15589	6.971	-0.0275304	0.959999	0.980701	0.314062	0.453497	0.657937	0.346349	0.494385	0.75194	5.186	3.104	5.381	3.483	7.162	6.264
NR_151481	chr2	180315927	180320997	+	5070	Mrgbp|1600027N09Rik|AW060503|C80444|-|2|2 H4|protein-coding	6.98217	7.30165	6.65247	6.97835	6.83938	7.04076	-0.472725	0.351174	0.59341	-0.291831	0.46188	0.664843	0.181893	0.722913	0.882279	1.759	2.287	1.383	1.786	1.903	2.455
NM_153095	chr7	54590245	54609610	-	19365	Mrgpra1|MrgA1|-|7|7 B3|protein-coding	2.07775	2.05589	1.97838	2.01922	1.95882	2.01932	-0.763171	0.693775	1	-0.908233	0.633469	1	-0.141296	0.948498	1	0.022	0.019	0.011	0.015	0.01	0.019
NM_001172588	chr7	54681699	54707509	-	25810	Mrgpra2a|Mrga2|Mrgpra2|-|7|7 B3|protein-coding	2.14835	2.03965	1.95233	2.11384	1.91085	2.1681	-0.64277	0.758277	1	-0.478078	0.831763	1	0.155548	0.955893	1	0.02	0.009	0.003	0.017	0	0.029
NM_153101	chr7	54719177	54744952	-	25775	Mrgpra2b|MrgA2|Mrgpra2|-|7|7 B3|protein-coding	1.62372	1.36662	1.35693	1.52768	1.35683	1.49606	-0.79081	0.814349	1	-1.14978	0.695513	1	-0.33746	0.932561	1	0.024	0	0	0.014	0	0.015
NM_153067	chr7	54844320	54856742	-	12422	Mrgpra3|Mrga3|-|7|7 B3|protein-coding	1.50221	1.52307	1.47412	1.7645	1.45301	1.63378	1.82454	0.481683	1	0.826363	0.7909	1	-1.02002	0.721954	1	0.007	0.01	0.003	0.059	0	0.04
NM_153524	chr7	55236164	55237666	-	1502	Mrgpra4|Mgrg10|MrgA4|-|7|7 B4|protein-coding	-1.9776	-1.9754	-1.98221	-1.96715	-1.98233	-1.97703	0.794311	0.872577	1	NA	1	1	-1.56682	0.75176	1	0	0	0	0.049	0	0
NR_131899	chr7	54441087	54444786	-	3699	Mrgpra6|MrgA6|-|7|7 B3|protein-coding	-1.97783	-1.97491	-1.98391	-1.97927	-1.98407	-1.96182	NA	1	1	1.18785	0.809799	1	2.14851	0.663431	1	0	0	0	0	0	0.034
NM_001288801	chr7	54490289	54508249	-	17960	Mrgpra9|EG668725|MrgA9|mAde2R|-|7|7 B3|protein-coding	1.95867	2.14996	1.90256	2.38724	1.90239	2.05706	0.962436	0.704165	1	-1.09334	0.681785	1	-2.04513	0.523043	1	0.005	0.027	0	0.065	0	0.021
NM_205810	chr7	55699483	55711712	-	12229	Mrgprb1|MrgB1|-|7|7 B4|protein-coding	1.52769	1.48707	1.47491	1.90539	1.47478	1.66679	3.32391	0.3282	1	1.92912	0.613662	1	-1.42082	0.660317	1	0.007	0	0	0.084	0	0.041
NM_175531	chr7	55806336	55813456	-	7120	Mrgprb2|4833406I20Rik|Mgrg14|-|7|7 B4|protein-coding	-1.16013	-1.15504	-1.14784	-1.16266	-1.14818	-1.13214	0.346946	0.944413	1	1.78884	0.714628	1	1.43137	0.768857	1	0	0	0.006	0	0.007	0.018
NM_207537	chr7	55898233	55899171	-	938	Mrgprb3|MrgB3|-|7|7 B4|protein-coding	0.389307	0.391267	0.425997	0.577437	0.386692	0.434588	3.71697	0.354887	1	1.18785	0.809799	1	-2.66218	0.42481	1	0	0	0.092	0.467	0	0.134
NM_205795	chr7	55453583	55454548	-	965	Mrgprb4|MrgB4|-|7|7 B4|protein-coding	0	0	0	0	0	0	NA	1	1	NA	1	1	NA	1	1	0	0	0	0	0	0
NM_207538	chr7	55423387	55424355	-	968	Mrgprb5|Mgrg11|MrgB5|-|7|7 B4|protein-coding	0	0	0	0	0	0	NA	1	1	NA	1	1	NA	1	1	0	0	0	0	0	0
NM_207539	chr7	55643896	55645018	+	1122	Mrgprb8|MrgB8|-|7|7 B4|protein-coding	0	0	0	0	0	0	NA	1	1	NA	1	1	NA	1	1	0	0	0	0	0	0
NM_203490	chr7	152500740	152509964	+	9224	Mrgprd|Gm499|Mgrd|MrgD|TGR7|-|7|7 F5|protein-coding	-1.30943	-1.33209	-1.3439	-1.34009	-1.34392	-1.30804	-2.34865	0.63745	1	-0.179806	0.970856	1	2.14851	0.663431	1	0.009	0	0	0	0	0.014
NM_175534	chr7	150964268	150970405	-	6137	Mrgpre|C130069N09Rik|Ebrt3|Mgrf|MrgE|-|7|7 F5|protein-coding	3.63197	3.74461	3.82285	3.63986	3.62624	3.81721	0.223961	0.859193	0.934206	0.183021	0.876314	0.941293	-0.0475872	0.968932	1	0.113	0.156	0.224	0.119	0.14	0.266
NM_145379	chr7	152486814	152495462	+	8648	Mrgprf|BC019711|Mgrc|MrgF|-|7|7 F5|protein-coding	-0.596717	-0.699721	-0.708321	-0.707592	-0.70834	-0.705186	-3.75177	0.441258	1	-3.55401	0.465691	1	NA	1	1	0.03	0	0	0	0	0
NM_203492	chr7	150949615	150952898	-	3283	Mrgprg|Gm1098|Mrgg|-|7|7 F5|protein-coding	-0.172635	-0.170935	-0.11882	-0.173112	-0.137592	-0.0887515	1.64092	0.73686	1	2.79948	0.540249	1	1.11475	0.76383	1	0	0	0.039	0	0.029	0.077
NM_030726	chr17	13068900	13070708	+	1808	Mrgprh|Gpr90|Mgrb|MrgH|-|17|17 A1|protein-coding	0.130459	0.0929277	0.108385	0.12383	0.125953	0.174709	0.148621	0.975695	1	1.41707	0.701585	1	1.27574	0.692152	1	0.048	0	0.024	0.04	0.053	0.139
NM_207540	chr7	55276341	55282967	-	6626	Mrgprx1|MrgC11|Mrgprc11|-|7|7 B4|protein-coding	-0.403045	-0.436895	-0.424606	-0.442491	-0.443415	-0.358713	-1.01998	0.83714	1	0.922339	0.842364	1	1.92185	0.691324	1	0.013	0	0.006	0	0	0.038
NM_001034868	chr7	55733989	55754640	-	20651	Mrgprx2|G370024M05Rik|MrgB10|Mrgprb10|-|7|7 B4|protein-coding	2.08894	2.13746	2.00311	2.28762	1.98329	2.13912	0.426867	0.834712	1	-0.651548	0.764568	1	-1.08245	0.638609	1	0.013	0.017	0.004	0.039	0.002	0.024
NM_026423	chr8	86774475	86781223	-	6748	Mri1|2410018C20Rik|-|8|8 C2|protein-coding	7.51234	7.60977	7.86734	7.94422	7.94898	8.00292	0.463624	0.240559	0.479413	0.561991	0.0650306	0.173653	0.0995817	0.790471	0.912775	1.771	1.825	2.71	2.684	3.305	3.652
NM_001304739	chr10	69667412	69682459	+	15047	Mrln|2310015B20Rik|Linc-RAM|Mln|-|10|10 B5.3|protein-coding	3.41865	3.44153	3.75624	3.62357	3.79573	3.71984	1.5493	0.281682	0.525639	1.81499	0.155086	0.326665	0.265752	0.808797	1	0.023	0.024	0.092	0.058	0.114	0.1
NM_145433	chr11	84626563	84633017	-	6454	Mrm1|A530065E19Rik|-|11|11 C|protein-coding	7.3171	7.20901	8.10314	8.13683	8.07986	7.80381	1.14102	0.00390943	0.0243615	0.931175	0.00521465	0.0228927	-0.2056	0.595558	0.815156	1.556	1.315	3.527	3.36	3.914	3.215
NM_026510	chr5	140803628	140807852	-	4224	Mrm2|2310037B18Rik|Ftsj2|-|5|5 G2|protein-coding	5.74437	5.64407	5.58559	5.24358	5.8121	5.73407	-0.536365	0.470344	0.696299	0.160087	0.777215	0.887798	0.69737	0.334659	0.625081	0.964	0.792	0.856	0.467	1.311	1.25
NM_183263	chr11	76057238	76064124	+	6886	Mrm3|4833420N02Rik|AI255153|HC90|Rnmtl1|-|11|11 B5|protein-coding	5.89476	6.12445	6.32655	5.42183	6.76991	6.7153	-0.0638933	0.937073	0.969933	1.19893	0.00892768	0.0353928	1.25118	0.0791718	0.274353	0.516	0.642	0.95	0.276	1.734	1.735
NM_026543	chr11	49988353	50013617	+	25264	Mrnip|2900016G09Rik|3010026O09Rik|AI851514|AW475975|-|11|11 B1.3|protein-coding	8.56749	8.57469	9.05057	9.27323	8.8603	8.98093	0.727828	0.0265383	0.107746	0.439366	0.0577464	0.158664	-0.285791	0.384978	0.668916	1.004	0.951	1.664	1.85	1.609	1.872
NM_027741	chr18	74019039	74038788	+	19749	Mro|4930507C04Rik|4933435E20Rik|-|18|18 E2|protein-coding	6.10795	5.83824	5.78199	6.58851	5.02371	5.5766	0.462371	0.506901	0.72665	-1.25303	0.0655959	0.174757	-1.7078	0.0363862	0.164292	0.285	0.194	0.211	0.495	0.08	0.191
NM_175457	chr15	76210943	76283469	+	72526	Mroh1|D330001F17Rik|Heatr7a|-|15|15 D3|protein-coding	9.65835	9.74125	9.84014	9.91127	10.0684	9.81095	0.211704	0.456135	0.684899	0.303257	0.102804	0.243203	0.0929367	0.76434	0.900556	0.765	0.771	0.979	0.957	1.333	1.139
NM_001281466	chr1	90123595	90158864	+	35269	Mroh2a|Heatr7b1|-|1 D|1|protein-coding	9.51305	9.58084	9.66428	10.4584	10.2894	9.89276	0.675462	0.0876384	0.252039	0.667198	0.000985436	0.00547207	-0.00395971	0.992531	0.997427	1.39	1.383	1.735	3.031	3.248	2.485
NM_001166066	chr15	4848737	4912201	+	63464	Mroh2b|4930455B06Rik|Heatr7b2|SPIF|-|15|15 A1|protein-coding	3.067	2.90831	2.76172	3.58409	2.78557	3.23858	1.37548	0.46972	0.696017	0.352314	0.841193	1	-1.01907	0.612048	1	0.01	0.004	0.001	0.036	0.002	0.022
NM_001329610	chr1	138078363	138109405	-	31042	Mroh3|2310006M14Rik|-|1|1 E4|protein-coding	8.84767	8.94114	9.91886	9.03706	9.30981	9.37006	0.790668	0.066476	0.208946	0.545464	0.0086551	0.0345343	-0.247669	0.574372	0.802923	0.988	1.005	2.625	1.179	1.811	2.001
NM_001177437	chr15	74436458	74466748	-	30290	Mroh4|1700016M24Rik|-|15|15 D3|protein-coding	5.86657	6.01797	5.9276	6.13665	5.19245	5.1029	0.158398	0.788263	0.896831	-1.61528	0.0111435	0.0423852	-1.77031	0.0112061	0.072073	0.149	0.17	0.176	0.21	0.073	0.062
NM_001033365	chr15	73617366	73670101	-	52735	Mroh5|Gm628|-|15|15 D3|protein-coding	3.96463	3.97619	3.90975	4.38369	4.06233	4.15355	0.785574	0.515076	0.733093	0.564534	0.596444	0.767189	-0.214639	0.847484	1	0.016	0.016	0.016	0.044	0.027	0.036
NM_001282443	chr15	75712790	75719202	-	6412	Mroh6|Gm19570|-|15|15 D3|protein-coding	6.48669	6.38439	6.70672	6.96754	6.09005	6.02577	0.634066	0.216653	0.44975	-0.619078	0.224503	0.418468	-1.24887	0.0210598	0.113111	0.999	0.839	1.396	1.697	0.797	0.765
NM_001126487	chr4	106353022	106400535	-	47513	Mroh7|Gm1027|Heatr8|-|4|4 C7|protein-coding	5.27454	4.57996	5.57918	5.75267	4.86248	4.79604	1.42325	0.099877	0.274706	-0.388107	0.687499	0.831765	-1.80389	0.0117776	0.0747769	0.064	0.015	0.106	0.123	0.041	0.037
NM_001039557	chr2	157034284	157105285	-	71001	Mroh8|4922505G16Rik|-|2|2 H1|protein-coding	6.56529	6.40529	6.63374	7.58025	7.38365	7.18165	1.0665	0.0933148	0.262797	1.19303	0.00348196	0.0161751	0.136232	0.818215	0.925697	0.082	0.064	0.098	0.229	0.233	0.202
NM_030071	chr1	164954433	165015801	-	61368	Mroh9|4921528O07Rik|Armc11|-|1|1 H2.1|protein-coding	3.28025	3.13925	2.93613	4.40928	2.9347	3.63921	2.54371	0.155979	0.368933	0.803448	0.657073	0.811952	-1.74551	0.376882	1	0.008	0.004	0.001	0.075	0.001	0.029
NM_053158	chr5	96639134	96695746	+	56612	Mrpl1|2410002L03Rik|5830418D04Rik|AI462572|L1mt|-|5|5 E3|protein-coding	9.53493	9.61646	9.46597	9.23496	9.67398	9.53262	-0.253044	0.409038	0.645851	0.0494416	0.788871	0.894328	0.302338	0.349593	0.638614	0.922	0.929	0.962	0.735	1.291	1.211
NM_026154	chr11	96902896	96910527	+	7631	Mrpl10|0610040E02Rik|C78440|L10mt|MRP-L8|Rpml8|-|11|11 D|protein-coding	6.97758	7.10745	7.355	7.31672	7.41299	7.34095	0.423736	0.345058	0.587364	0.490551	0.177629	0.359657	0.067638	0.873284	0.952501	1.067	1.144	1.709	1.521	2.046	2.01
NM_025553	chr19	4962306	4966995	+	4689	Mrpl11|2410001P07Rik|L11mt|-|19|19 A|protein-coding	6.49821	6.84865	5.95204	6.04917	6.47497	6.29338	-1.12386	0.048508	0.168496	-0.456465	0.313199	0.523353	0.66625	0.26273	0.549077	1.44	1.989	0.844	0.872	1.752	1.502
NM_027204	chr11	120345951	120350068	+	4117	Mrpl12|0610034O11Rik|1500031N16Rik|L12mt|MRP-L12|Rpml12|-|11|11 E2|protein-coding	7.47635	7.97773	7.95905	7.71678	8.10071	7.74868	0.130066	0.771566	0.888027	0.264844	0.446418	0.650786	0.133477	0.754514	0.895484	2.797	4.182	4.808	3.565	6.183	4.734
NM_026759	chr15	55365650	55388867	-	23217	Mrpl13|1110002D09Rik|-|15|15 D1|protein-coding	8.22952	8.06246	7.90897	7.75246	8.41387	8.39212	-0.398077	0.297538	0.542202	0.331125	0.203247	0.392899	0.732164	0.0479674	0.197742	0.925	0.752	0.769	0.616	1.358	1.403
NM_026732	chr17	45823298	45835444	+	12146	Mrpl14|1110006I11Rik|AI846816|MRP-L32|Rpml32|-|17|17 B3|protein-coding	7.15818	7.27831	6.98676	6.79626	6.89433	6.82936	-0.463465	0.316769	0.560953	-0.50598	0.178691	0.36113	-0.0420492	0.932367	0.975808	0.87	0.925	0.808	0.613	0.834	0.818
NM_001177658	chr1	4763279	4775807	-	12528	Mrpl15|HSPC145|MRP-L7|Rpml7|-|1|1 A1|protein-coding	8.77182	8.57968	8.48374	8.55245	8.91832	8.80718	-0.193179	0.569606	0.768296	0.237022	0.306025	0.515158	0.434052	0.196203	0.467716	2.481	1.985	2.143	2.098	3.511	3.363
NM_025606	chr19	11844905	11849436	+	4531	Mrpl16|2310039D06Rik|-|19|19 A|protein-coding	8.75512	8.60607	8.73342	8.70985	8.53788	8.55601	0.0526308	0.872591	0.939629	-0.157071	0.510621	0.704723	-0.206515	0.536502	0.780085	6.804	5.646	7.369	6.672	7.072	7.549
NM_025301	chr7	112952296	112959601	-	7305	Mrpl17|MRP-L26|Rpml26|-|7|7 E3|protein-coding	8.06099	8.16974	8.49994	7.84534	8.90896	8.87683	0.135929	0.759444	0.881889	0.978357	4.46297e-05	0.000349839	0.8395	0.0498773	0.202666	2.418	2.504	3.905	2.039	6.263	6.421
NM_026310	chr17	13104221	13108957	-	4736	Mrpl18|1010001C05Rik|C79879|HSPC071|MRP-L18|-|17|17 A1|protein-coding	7.74218	7.7693	7.06092	6.91297	7.42731	7.22608	-1.04945	0.0124082	0.0613653	-0.561199	0.079223	0.201153	0.488439	0.298875	0.589224	3.492	3.383	2.017	1.604	3.247	2.815
NM_026490	chr6	81907840	81915943	-	8103	Mrpl19|9030416F12Rik|9130412E02Rik|D6Ertd157e|MRP-L15|RLX1|Rpml15|-|6 C3|6 35.81 cM|protein-coding	7.75301	7.64837	7.51304	6.8071	8.30096	7.86174	-0.647071	0.207651	0.437684	0.535872	0.0877187	0.216977	1.18287	0.0251518	0.128708	1.913	1.638	1.694	0.793	3.901	2.778
NM_025302	chr17	46783178	46787081	+	3903	Mrpl2|CGI-22|L2mt|MRP-L14|MRP-L2|Rpml14|-|17|17 C|protein-coding	6.10316	6.1997	6.61132	7.17207	6.56064	6.48897	1.23558	0.0347446	0.131473	0.636433	0.199818	0.388621	-0.594749	0.282243	0.572926	1.021	1.072	2.006	3.312	2.153	2.094
NM_025570	chr4	155176987	155182940	+	5953	Mrpl20|2610008D01Rik|4930425I20Rik|-|4 E2|4 87.44 cM|protein-coding	6.92224	6.39266	6.84962	6.73149	7.04656	6.94926	0.16289	0.772377	0.888349	0.472777	0.288881	0.495877	0.316582	0.507005	0.759488	1.484	0.783	1.518	1.239	2.102	2.007
NM_172252	chr19	3283042	3292837	+	9795	Mrpl21|BC028768|L21mt|MRP-L21|-|19|19 A|protein-coding	8.09722	8.14253	7.45026	7.62618	7.78596	7.72115	-0.754517	0.0499039	0.171848	-0.463427	0.099448	0.237675	0.292769	0.476856	0.740006	2.086	2.051	1.278	1.387	1.97	1.951
NM_175001	chr11	57985156	57993082	+	7926	Mrpl22|E030011D16Rik|HSPC158|L22mt|MRP-L22|MRP-L25|Rpml25|-|11|11 B1.3|protein-coding	6.68189	6.73088	6.89204	6.43944	6.89728	6.67885	-0.0171836	0.975108	0.988101	0.150688	0.721226	0.854036	0.167092	0.76444	0.900573	0.896	0.89	1.232	0.7	1.404	1.174
NM_011288	chr7	149718937	149726649	+	7712	Mrpl23|L23mrp|Rpl23|Rpl23l|-|7 F5|7 87.95 cM|protein-coding	6.09422	5.59716	6.17602	5.5841	6.77169	6.6463	0.102891	0.896374	0.949766	1.3839	0.00620721	0.0264558	1.28783	0.0396936	0.17413	0.606	0.295	0.736	0.322	1.598	1.484
NM_026591	chr3	87723466	87727355	+	3889	Mrpl24|2010005E08Rik|2810470K06Rik|6720473G22Rik|AA407670|-|3|3 F1|protein-coding	8.16283	8.58481	8.30506	7.85118	8.35478	8.17185	-0.360395	0.398472	0.636578	-0.138013	0.630162	0.793272	0.218707	0.60256	0.818517	5.099	6.948	6.373	3.943	7.54	6.758
NM_053161	chr11	94515105	94521401	+	6296	Mrpl27|A630055F16Rik|D11Moh47|D18Ertd643e|-|11 D|11 58.9 cM|protein-coding	7.19129	6.90216	7.24429	7.45378	7.23777	7.19273	0.425632	0.36441	0.604981	0.238157	0.53615	0.722954	-0.181674	0.680202	0.861533	1.623	1.139	1.886	2.134	2.124	2.137
NM_024227	chr17	26260448	26263558	+	3110	Mrpl28|1110015G04Rik|L28mt|MAAT1|MRP-L28|p15|-|17|17 A3.3|protein-coding	6.94056	7.11876	6.42923	6.49713	6.84742	6.72975	-0.861594	0.0824466	0.241646	-0.345998	0.376339	0.586168	0.515833	0.32168	0.61199	2.951	3.344	1.895	1.878	3.347	3.113
NM_053159	chr9	104955598	104979796	+	24198	Mrpl3|2010320L16Rik|5930422H18Rik|AA407889|L3mt|-|9|9 F1|protein-coding	8.67774	8.7244	8.79152	8.12628	8.90881	8.47926	-0.235188	0.571802	0.769809	0.0317232	0.902269	0.953384	0.265343	0.563373	0.796056	1.199	1.176	1.456	0.76	1.822	1.33
NM_027098	chr1	37947322	37955183	+	7861	Mrpl30|2310001L22Rik|L30mt|MRP-L28|MRP-L30|Rpml28|-|1|1 B|protein-coding	6.34688	6.28693	6.87375	6.79954	6.988	6.91937	0.829827	0.116731	0.303077	1.0108	0.0205229	0.0698525	0.183736	0.69381	0.868723	0.628	0.547	1.226	1.05	1.561	1.536
NM_029271	chr13	14702568	14705304	-	2736	Mrpl32|0610033O15Rik|-|13|13 A1|protein-coding	5.89318	5.86816	5.82724	5.93545	6.14213	5.93627	0.0104983	0.986941	0.992575	0.316185	0.560733	0.740589	0.30967	0.617508	0.825384	1.488	1.355	1.51	1.601	2.531	2.068
NM_025796	chr5	31916324	31925017	+	8693	Mrpl33|0610009M10Rik|L33mt|MRP-L33|-|5|5 B1|protein-coding	8.29459	7.96561	8.1439	8.03481	8.42246	8.33029	-0.0591325	0.878733	0.942168	0.307502	0.268487	0.472819	0.371124	0.306262	0.595942	2.58	1.815	2.495	2.092	3.604	3.501
NM_053162	chr8	73988825	73989652	+	827	Mrpl34|0610007O17Rik|D8Bwg1484e|-|8 B3.3|8 34.43 cM|protein-coding	4.92401	4.62112	5.12045	5.23101	5.08931	4.92889	1.00152	0.254379	0.495158	0.628305	0.457041	0.660522	-0.363468	0.634853	0.836414	2.408	1.156	3.694	4.062	3.984	3.193
NM_025430	chr6	71762991	71773778	-	10787	Mrpl35|1110066C01Rik|-|6|6 C1|protein-coding	6.32757	5.96444	6.608	6.50914	6.84271	6.8377	0.664717	0.267207	0.509035	1.09706	0.0202128	0.069042	0.438451	0.368454	0.655655	0.482	0.288	0.726	0.602	1.054	1.107
NM_053163	chr13	73468457	73469626	+	1169	Mrpl36|AI646041|-|13|13 C1|protein-coding	5.45674	5.60451	5.99771	6.625	6.55494	6.17689	1.51522	0.0338483	0.128935	1.57345	0.00612328	0.0261627	0.0640251	0.920113	0.972329	1.778	2.045	4.086	7.683	8.701	6.024
NM_025500	chr4	106728479	106739471	-	10992	Mrpl37|2300004O14Rik|AI132596|MRP-L2|Rpml2|-|4|4 C7|protein-coding	7.96672	7.7584	7.57768	7.12517	7.93695	7.71191	-0.651441	0.148705	0.357214	-0.0370722	0.902943	0.953921	0.615966	0.186638	0.456119	1.702	1.327	1.315	0.791	2.068	1.773
NM_024177	chr11	115993131	116000182	-	7051	Mrpl38|1110036N21Rik|4733401F03Rik|MRP-L3|R75240|Rpml3|-|11|11 E2|protein-coding	7.50351	7.56371	7.50995	7.30348	7.88189	7.76872	-0.15728	0.712805	0.858232	0.407197	0.187074	0.372395	0.564665	0.175018	0.439521	1.768	1.763	1.965	1.491	3.136	2.978
NM_017404	chr16	84717825	84735547	-	17722	Mrpl39|C21orf8|MRP-L5|ORF22|Rpml5|-|16|16 C3.3|protein-coding	7.80067	7.58752	7.84684	7.74872	7.75782	7.58176	0.137466	0.73102	0.868763	-0.0216841	0.946334	0.97551	-0.155775	0.700501	0.872298	0.899	0.695	1.034	0.874	1.081	0.965
NM_023167	chr9	20807181	20813281	+	6100	Mrpl4|1110017G11Rik|-|9|9 A3|protein-coding	6.65397	6.84307	7.5205	7.5734	7.24976	6.87833	1.14419	0.011095	0.0561097	0.504902	0.24196	0.439563	-0.634905	0.167198	0.427153	0.994	1.137	2.596	2.526	2.27	1.649
NM_010922	chr16	18872111	18876730	-	4619	Mrpl40|Nlvcf|-|16 A3|16 11.69 cM|protein-coding	5.82486	5.43523	6.27214	5.91373	6.15252	6.25842	0.869981	0.225377	0.460885	1.03738	0.0755037	0.193734	0.170583	0.774775	0.905901	0.787	0.414	1.5	0.901	1.478	1.77
NM_001031808	chr2	24827990	24830618	-	2628	Mrpl41|MRP-L27|Rpml27|-|2|2 A3|protein-coding	6.2103	6.49051	6.42604	6.2158	6.56054	6.45235	-0.0431169	0.941418	0.97252	0.262809	0.57843	0.754298	0.304006	0.581898	0.808413	1.812	2.366	2.571	1.862	3.38	3.158
NM_026065	chr10	94943439	94964583	-	21144	Mrpl42|2700009F22Rik|2900055D03Rik|D10Ertd322e|HSPC204|L31mt|L42mt|MRP-L31|MRP-L42|MRP-S32|PTD007|Rpml31|S32mt|-|10 C2|10 49.39 cM|protein-coding	7.73582	7.7884	7.587	7.52953	8.22094	8.15276	-0.261067	0.514729	0.732923	0.566143	0.042795	0.125615	0.828089	0.0295642	0.142684	0.692	0.684	0.667	0.584	1.337	1.326
NM_053164	chr19	45079504	45080932	-	1428	Mrpl43|4930442D21Rik|bMRP36a|-|19|19 C3|protein-coding	8.4407	8.47206	8.00917	8.0781	7.80217	7.16379	-0.518101	0.133463	0.332842	-1.1723	0.000429005	0.00263967	-0.654872	0.173822	0.437923	18.556	18	14.012	13.755	13.21	7.661
NM_001081210	chr1	79772593	79778020	+	5427	Mrpl44|1810030E18Rik|5730593H20Rik|AI463302|-|1|1 C4|protein-coding	5.76168	5.67649	5.62415	5.12163	6.09378	5.87046	-0.628869	0.428383	0.662379	0.506044	0.351644	0.562533	1.1336	0.129959	0.370775	0.734	0.617	0.674	0.283	1.382	1.112
NM_025927	chr11	97177030	97191234	+	14204	Mrpl45|2600005P05Rik|AU043542|R75241|-|11|11 D|protein-coding	8.32408	8.3454	7.47823	7.37526	7.71341	7.69586	-1.17338	0.00154488	0.01139	-0.801526	0.00297522	0.0141761	0.373541	0.369545	0.656524	1.75	1.683	0.903	0.756	1.268	1.31
NM_023331	chr7	85920227	85927975	-	7748	Mrpl46|3110052F15Rik|C15orf4|C80107|LIECG2|P2ECSL|-|7|7 D2|protein-coding	6.27909	6.20407	6.42471	6.00491	6.64951	6.51087	0.000932857	0.998809	0.999073	0.570826	0.216966	0.409732	0.570349	0.330834	0.621355	0.682	0.586	0.889	0.5	1.288	1.169
NM_029017	chr3	32626419	32635677	-	9258	Mrpl47|4833424P18Rik|CGI-204|Gm9859|L47mt|MRP-L47|MTF/L47|NCM1|-|3|3 A3|protein-coding	7.45885	7.34977	7.33927	7.37289	7.90591	7.75961	-0.0608343	0.887434	0.946064	0.591238	0.0619769	0.167364	0.655556	0.10682	0.330224	1.309	1.111	1.292	1.23	2.476	2.282
NR_003559	chr7	107694293	107756815	-	62522	Mrpl48|1810030E20Rik|2610028L11Rik|CGI-118|D4Ertd786e|L48mt|MRP-L48|-|7|7 E2|protein-coding	8.88826	8.95763	9.43519	9.84942	9.41082	9.16013	0.879781	0.00945915	0.0492755	0.457076	0.036137	0.110514	-0.420443	0.236917	0.518913	0.504	0.503	0.874	1.132	0.971	0.831
NM_026246	chr19	6053630	6057755	-	4125	Mrpl49|L49mt|MRP-L49|Nof1|-|19 A|19 4.34 cM|protein-coding	7.70333	7.761	7.7967	7.94437	7.89248	7.9074	0.19103	0.624968	0.8042	0.234394	0.431792	0.637108	0.0454342	0.905841	0.966912	3.443	3.42	4.141	4.372	5.117	5.457
NM_178603	chr4	49525469	49533955	-	8486	Mrpl50|AA408971|AI317351|D4Wsu125e|-|4 B1|4 26.54 cM|protein-coding	7.74657	7.97069	7.7284	7.54136	7.92923	7.72099	-0.289005	0.47805	0.702973	-0.0259001	0.932712	0.968371	0.262212	0.528711	0.774353	1.765	2.043	1.917	1.489	2.606	2.267
NM_025595	chr6	125142218	125144410	+	2192	Mrpl51|2610511M02Rik|CDA09|HSPC241|Mrp64|-|6|6 F2|protein-coding	5.24272	5.31948	5.97831	6.01038	6.00386	5.72274	1.45972	0.0346252	0.131166	1.25448	0.0551096	0.153232	-0.198939	0.743776	0.890961	0.83	0.873	2.591	2.498	3.028	2.237
NM_026851	chr14	55045746	55048587	+	2841	Mrpl52|1110047B07Rik|-|14|14 C2|protein-coding	6.95829	6.66542	7.41295	7.14538	7.513	7.42675	0.679096	0.172442	0.392056	0.936619	0.0139003	0.0509716	0.261871	0.551028	0.789065	2.865	1.978	4.938	3.521	6.152	5.975
NM_026744	chr6	83059102	83059926	+	824	Mrpl53|1110007K17Rik|-|6|6 C3|protein-coding	7.59819	7.78341	7.69267	7.99512	7.73852	7.44554	0.215811	0.602275	0.789272	-0.103628	0.755675	0.875283	-0.317981	0.465996	0.732238	16.079	17.991	19.374	23.573	22.892	18.313
NM_025317	chr10	80727467	80729671	-	2204	Mrpl54|0610008M19Rik|D10Sut1e|-|10 C1|10 39.72 cM|protein-coding	6.29537	6.21473	6.27672	6.47882	6.29586	6.3385	0.216811	0.702913	0.852312	0.115303	0.814071	0.908367	-0.0977092	0.86002	0.945638	2.475	2.115	2.675	3.114	3.098	3.423
NM_026035	chr11	59015988	59019640	+	3652	Mrpl55|2810038N09Rik|L55mt|MRP-L55|-|11|11 B1.3|protein-coding	6.09956	5.89097	6.45191	6.49847	6.14584	6.28791	0.815084	0.159763	0.374185	0.395771	0.465284	0.666998	-0.417333	0.439264	0.713286	1.233	0.884	2.05	1.999	1.635	2.032
NM_026401	chr14	58445076	58447582	+	2506	Mrpl57|2610025P17Rik|AV005697|Mrp63|-|14|14 C3|protein-coding	6.49713	6.36498	6.58326	6.28954	7.02607	6.88358	0.0338073	0.953331	0.978011	0.822108	0.0512865	0.145033	0.790395	0.128362	0.368495	2.419	1.956	2.936	1.952	5.279	4.817
NM_001347645	chr11	115265066	115273988	+	8922	Mrpl58|1110001A02Rik|1110002E03Rik|Ict1|MRP-L58|-|11|11 E2|protein-coding	7.09839	6.98685	7.25513	7.00428	7.45567	6.97588	0.141243	0.765109	0.885228	0.299611	0.457131	0.660543	0.161452	0.752089	0.89491	1.068	0.898	1.374	0.99	1.889	1.24
NM_030116	chr3	94247258	94252630	+	5372	Mrpl9|8030480E20Rik|AA409733|C330013D18Rik|L9mt|-|3|3 F2.1|protein-coding	6.78312	6.67844	7.12593	6.84119	7.30319	7.00735	0.40196	0.428674	0.662541	0.661947	0.10289	0.243284	0.262621	0.594871	0.814816	1.354	1.135	2.123	1.468	2.871	2.247
NM_001146212	chr17	47505836	47515628	+	9792	Mrps10|1110038B19Rik|AW743084|Rpms10|-|17|17 C|protein-coding	7.41253	7.64081	7.67125	7.47831	8.11342	7.84769	0.0737836	0.863666	0.935688	0.624606	0.0497186	0.14141	0.54985	0.185694	0.454782	1.141	1.331	1.604	1.238	2.712	2.247
NM_026498	chr7	85928017	85937874	+	9857	Mrps11|0710005I03Rik|C79873|MRP-S11|S11mt|-|7|7 D2|protein-coding	5.96523	5.91636	6.04083	5.77292	6.11942	6.106	-0.0365845	0.9552	0.978875	0.320708	0.540327	0.725299	0.358184	0.562943	0.795683	0.439	0.388	0.533	0.348	0.664	0.689
NM_001360252	chr7	29524660	29526840	-	2180	Mrps12|AI327385|Rpms12|rps12|-|7|7 B1|protein-coding	4.46019	4.24759	4.53708	4.51871	4.84809	4.58769	0.576033	0.590704	0.781798	1.12733	0.211469	0.403279	0.563342	0.523671	0.771046	0.807	0.608	0.912	0.99	1.74	1.066
NM_025474	chr1	162125346	162131317	+	5971	Mrps14|1810032L21Rik|AL022847|Rpms14|-|1|1 H2.1|protein-coding	7.52822	7.46756	7.48868	7.05103	7.83185	7.89752	-0.273913	0.558179	0.760825	0.50059	0.102701	0.243026	0.775332	0.0857745	0.288528	2.161	1.922	2.299	1.394	3.575	4.001
NM_025544	chr4	125724172	125732780	+	8608	Mrps15|1500003E24Rik|2410002B11Rik|Mprs15|-|4|4 D2.2|protein-coding	7.228	6.74595	7.50692	7.60483	7.38007	7.16373	0.765418	0.112078	0.295286	0.387003	0.349123	0.560005	-0.370761	0.389453	0.673408	1.207	0.694	1.74	1.764	1.748	1.49
NM_025440	chr14	21210444	21212856	-	2412	Mrps16|1500011E11Rik|Mprs16|S16mt|-|14|14 A3|protein-coding	4.81289	5.27604	5.31873	5.43212	5.54602	5.40666	0.733281	0.399138	0.636905	0.961459	0.194212	0.381156	0.227382	0.742055	0.890687	0.467	1.041	1.302	1.423	2.039	1.773
NM_001356954	chr5	130221372	130224568	+	3196	Mrps17|1810006P02Rik|Mprs17|-|5|5 G1.3|protein-coding	6.43051	6.34415	6.73795	6.62982	6.85452	6.62436	0.482514	0.366408	0.606869	0.584202	0.198782	0.387218	0.10523	0.836179	0.933804	1.761	1.496	2.72	2.239	3.482	2.872
NM_026768	chr17	46247953	46265857	+	17904	Mrps18a|1110004O20Rik|C79712|-|17|17 C|protein-coding	7.79567	8.26117	7.99609	7.71369	8.36395	8.15169	-0.23157	0.593162	0.783738	0.291103	0.341083	0.551852	0.519568	0.195569	0.466769	0.827	1.182	1.094	0.783	1.712	1.496
NM_001361454	chr17	36047325	36053385	-	6060	Mrps18b|2400002C15Rik|MRP-S18-2|S18mt-b|-|17|17 B1|protein-coding	7.47274	7.83572	8.85966	9.25501	8.64349	8.30197	1.75795	9.42981e-06	0.000148359	1.05523	0.00075229	0.00431348	-0.701036	0.0696454	0.252473	1.729	2.249	6.376	8.206	6.021	4.731
NM_026826	chr5	101227778	101233486	+	5708	Mrps18c|1110037D14Rik|-|5|5 E4|protein-coding	6.89178	6.72316	6.95702	7.06413	7.18405	7.1455	0.304063	0.533678	0.74601	0.531715	0.173569	0.354346	0.232251	0.606539	0.819861	1.411	1.11	1.666	1.714	2.368	2.401
NM_080452	chr2	28323586	28326697	+	3111	Mrps2|1500019M10Rik|-|2|2 A3|protein-coding	6.51915	6.86269	6.77874	5.99039	7.20517	6.68729	-0.375696	0.570855	0.769183	0.429311	0.339488	0.550383	0.798996	0.231321	0.512649	1.948	2.652	2.835	1.08	4.943	3.072
NM_078479	chr3	95666557	95675437	-	8880	Mrps21|1810031B19Rik|S21mt|-|3|3 F2.1|protein-coding	7.18393	6.65712	7.20613	7.34311	7.21113	7.30176	0.470423	0.359643	0.600654	0.445648	0.284895	0.49148	-0.0183838	0.966299	0.989688	1.16	0.633	1.308	1.381	1.49	1.713
NM_025485	chr9	98489150	98502098	-	12948	Mrps22|3100002P07Rik|Rpms22|-|9|9 E3.3|protein-coding	8.4329	8.42956	8.72462	8.80863	8.8342	8.43167	0.420005	0.204487	0.434111	0.287192	0.282642	0.489209	-0.130307	0.727727	0.88419	1.819	1.708	2.575	2.555	3.201	2.389
NM_001291270	chr11	88007608	88025009	+	17401	Mrps23|D11Bwg1153e|MRP-S23|Rpms23|S23mt|-|11 C|11 52.4 cM|protein-coding	6.98719	6.91402	7.78596	7.68268	7.53111	7.36903	1.09539	0.0104974	0.053689	0.722677	0.0518233	0.146251	-0.369608	0.366311	0.653765	0.669	0.772	1.698	1.703	1.61	1.59
NM_026080	chr11	5603985	5607704	-	3719	Mrps24|3110030K20Rik|AI414579|MRP-S24|Rpms24|S24mt|-|11|11 A1|protein-coding	6.12566	6.16177	6.52402	6.70493	6.72867	6.59999	0.791675	0.159744	0.374185	0.877464	0.0641575	0.171765	0.0896326	0.859778	0.945577	1.118	1.093	1.955	2.199	2.761	2.536
NM_025578	chr6	92119517	92134017	-	14500	Mrps25|2810429N01Rik|Rpms25|-|6|6 D1|protein-coding	9.07325	9.21657	9.10955	9.26037	9.48267	9.16732	0.0544585	0.862325	0.935299	0.241661	0.270577	0.475266	0.188434	0.580456	0.807187	2.556	2.713	2.908	3.042	4.479	3.634
NM_207207	chr2	130389493	130391130	+	1637	Mrps26|AI648866|GI008|MRP-S13|MRP-S26|Rpms13|-|2|2 F1|protein-coding	5.211	5.36228	5.5545	5.51643	5.69646	5.38632	0.556083	0.455291	0.684113	0.6083	0.370894	0.58124	0.056377	0.936038	0.977701	1.27	1.534	2.392	2.097	3.296	2.228
NM_173757	chr13	100114741	100185516	+	70775	Mrps27|2610028H14Rik|-|13|13 D1|protein-coding	9.29594	9.43287	9.04936	8.48659	9.73821	9.44485	-0.667999	0.0755303	0.22764	0.292665	0.151029	0.320583	0.958855	0.0161208	0.0940947	0.628	0.662	0.565	0.326	1.126	0.933
NM_025434	chr3	8802146	8923857	-	121711	Mrps28|1500012D08Rik|AW061224|-|3|3 A1|protein-coding	9.35886	9.30497	8.94353	8.77608	9.6742	9.49766	-0.553347	0.0767531	0.230437	0.317327	0.0964856	0.232593	0.872115	0.00754663	0.0536911	0.383	0.346	0.301	0.241	0.62	0.565
NM_021556	chr13	119168917	119176059	-	7142	Mrps30|2610020A16Rik|AA968347|PAP|Pdcd9|-|13|13 D2.3|protein-coding	6.78034	7.17847	6.81407	6.00576	7.28649	7.24175	-0.758566	0.24152	0.480212	0.400663	0.29261	0.500238	1.15016	0.0604625	0.229628	1.043	1.473	1.193	0.45	2.16	2.183
NM_020560	chr8	23521812	23540137	+	18325	Mrps31|1500002D03Rik|AA960481|Imogen38|Imogen44|-|8|8 A2|protein-coding	8.60976	8.69589	9.12732	9.79305	8.98256	8.66271	1.02497	0.00911888	0.0478957	0.236367	0.339642	0.550421	-0.786071	0.0587305	0.225574	1.418	1.435	2.412	3.849	2.424	1.949
NM_001010930	chr6	39751807	39760935	-	9128	Mrps33|AI841153|CGI-139|Gdap3|MRP-S33|PTD003|-|6 B1|6|protein-coding	6.36354	6.76229	6.80124	7.12441	7.07659	7.01421	0.608441	0.270582	0.512617	0.726978	0.0943555	0.228961	0.118569	0.805295	0.919211	0.522	0.76	0.929	1.192	1.392	1.378
NM_023260	chr17	25032065	25033234	+	1169	Mrps34|0610007F04Rik|5330430D13Rik|AV001970|Tce2|-|17|17 A3.3|protein-coding	5.14925	5.08326	5.22188	5.337	5.50374	5.47849	0.408057	0.615205	0.798238	0.868065	0.196511	0.384488	0.465075	0.505451	0.758733	1.852	1.534	2.319	2.561	4.003	4.088
NM_145573	chr6	146991292	147019424	+	28132	Mrps35|MDSO23|MRP-S28|MRPS28|-|6|6 G3|protein-coding	9.07505	9.30842	9.10551	9.04939	9.50082	9.02393	-0.135342	0.670583	0.832536	0.122787	0.615781	0.782244	0.259708	0.481398	0.743214	1.327	1.517	1.502	1.324	2.356	1.672
NM_025369	chr13	101505895	101514614	-	8719	Mrps36|1110018B13Rik|S36mt|-|13|13 D1|protein-coding	7.0859	6.98718	7.91663	8.55344	7.2067	7.28102	1.6504	0.000395529	0.00370086	0.301991	0.434118	0.639283	-1.34296	0.00353743	0.0301026	0.983	0.836	2.344	3.811	1.386	1.558
NM_029963	chr2	127413162	127429722	+	16560	Mrps5|1620401I16Rik|AI850294|-|2|2 F1|protein-coding	8.13296	8.21363	7.54294	7.17831	7.88165	7.70714	-1.04085	0.0116061	0.058176	-0.471975	0.0921884	0.225203	0.567891	0.207866	0.481894	1.281	1.299	0.829	0.542	1.278	1.147
NM_080456	chr16	92058581	92112472	+	53891	Mrps6|AW046321|-|16|16 C4|protein-coding	9.7892	9.947	9.60976	9.12972	9.79581	9.75821	-0.553005	0.106719	0.286718	-0.0943483	0.590831	0.763451	0.457042	0.198796	0.470463	1.168	1.251	1.115	0.695	1.468	1.498
NM_025305	chr11	115465454	115469350	+	3896	Mrps7|MRP-S7|Rpms7|S7mt|-|11|11 E2|protein-coding	7.20023	7.03359	7.07039	7.11838	7.15708	6.99931	-0.0327925	0.942782	0.973396	-0.043643	0.908489	0.956429	-0.00713333	0.987677	0.995563	2.734	2.179	2.651	2.568	3.273	2.937
NM_023514	chr1	42908078	42962528	+	54450	Mrps9|2310002A08Rik|AW322516|Mrp-S9|S9mt|mg637|-|1|1 B|protein-coding	9.49285	9.52513	9.16353	8.77535	9.5374	9.26285	-0.616027	0.065607	0.206857	-0.104011	0.602584	0.771817	0.511583	0.16468	0.423464	0.953	0.922	0.802	0.536	1.235	1.037
NM_026422	chr2	35991918	36045803	+	53885	Mrrf|2400002D02Rik|MRFF|MTRRF|RRF|-|2|2 B|protein-coding	8.44753	8.26216	8.37383	7.90821	8.39293	8.34477	-0.238602	0.554539	0.759507	0.0236893	0.926458	0.965169	0.2643	0.518686	0.767682	0.468	0.375	0.484	0.297	0.557	0.562
NM_001013389	chr13	25084164	25112186	-	28022	Mrs2|Gm902|HPT|Mrs2l|RPT|-|13|13 A3.1|protein-coding	8.22206	8.30778	8.49311	8.74802	8.85632	8.4738	0.455502	0.202215	0.431103	0.532939	0.0481379	0.137778	0.0797521	0.83555	0.933558	0.711	0.721	0.992	1.139	1.53	1.162
NM_001082536	chr15	80842711	81021166	-	178455	Mrtfa|AMKL|Bsac|Mal|Mkl1|Mrtf-A|-|15|15 E1|protein-coding	11.5198	11.5087	11.4944	11.1739	11.2442	10.9484	-0.186764	0.502969	0.723382	-0.450575	0.0026789	0.0130011	-0.262632	0.412078	0.692603	1.302	1.223	1.391	0.982	1.363	1.078
NM_001122667	chr16	13256574	13417622	+	161048	Mrtfb|Gt4-1|MRTF-B|Mkl2|mKIAA1243|-|16|16 A1|protein-coding	11.548	11.6299	11.4467	10.6768	11.6983	11.4157	-0.528359	0.148059	0.35661	-0.0143218	0.921769	0.963193	0.513413	0.195229	0.466466	1.568	1.543	1.497	0.613	2.153	1.751
NM_001290810	chr4	138903355	138908491	-	5136	Mrto4|2610012O22Rik|Mg684|Mrt4|-|4|4 D3|protein-coding	6.81788	6.27217	6.70478	6.31896	7.0015	6.83005	-0.0701472	0.909927	0.956559	0.526037	0.251746	0.451493	0.602005	0.263449	0.549977	1.635	0.838	1.6	0.967	2.464	2.179
NM_194464	chr7	118011772	118125975	-	114203	Mrvi1|BB115629|Irag|Ris1|-|7 E3|7 57.9 cM|protein-coding	6.86783	5.85531	7.33621	8.10799	7.09336	7.20359	1.85721	0.00575034	0.0331819	0.999314	0.066749	0.176945	-0.845111	0.10066	0.318735	0.09	0.023	0.17	0.316	0.153	0.179
NM_007641	chr19	11324169	11340639	-	16470	Ms4a1|AA960661|Cd20|Ly-44|Ms4a2|-|19 A|19 8.19 cM|protein-coding	3.36391	3.24572	3.72843	3.89033	3.73326	3.74722	3.3689	0.0502889	0.172646	3.11553	0.0564857	0.156218	-0.236959	0.818212	1	0.016	0	0.078	0.106	0.09	0.099
NM_175030	chr4	116799418	116801335	+	1917	Tctex1d4|4833401D15Rik|-|4|4 D1|protein-coding	4.91006	4.80474	7.70576	8.29702	6.50806	6.4627	5.02679	1.87324e-16	1.92361e-14	2.99003	1.32207e-05	0.000114794	-2.03468	1.14032e-05	0.000273445	0.497	0.312	11.268	17.56	4.235	4.264
NM_198224	chr19	11243908	11271213	-	27305	Ms4a13|1700060E18Rik|Tetm4.2|-|19|19 A|protein-coding	3.02111	3.21187	3.14368	3.3408	3.15562	3.43794	0.891019	0.589913	1	1.21872	0.406415	0.613893	0.314733	0.817902	1	0.006	0.022	0.019	0.037	0.023	0.064
NM_001011707	chr19	39188388	39261246	+	72858	Cyp2c66|2010301M18Rik|-|19|19 C3|protein-coding	9.42145	9.42629	10.9041	11.9112	9.98369	9.32648	2.38301	1.21503e-08	3.72083e-07	0.333886	0.187681	0.373092	-2.04215	1.83056e-05	0.00041118	0.61	0.576	2.188	4.442	1.198	0.742
NR_015555	chr5	137395016	137412979	+	17963	4933404O12Rik|AW494809|-|5 G2|5|ncRNA	8.11254	7.98207	8.36466	9.07923	7.10098	7.22069	0.903812	0.0366815	0.137227	-1.14589	0.000405012	0.00250892	-2.04245	8.50475e-06	0.000212967	1.109	0.932	1.521	2.585	0.561	0.651
NM_001276330	chr19	11690011	11698209	-	8198	Ms4a2|FcRB|Fce1b|Fcer1b|Fcrbeta|Ms4a1|fcERI|-|19 A|19 8.46 cM|protein-coding	-0.500008	-0.494238	-0.501226	-0.467712	-0.483005	-0.417359	0.794311	0.872577	1	2.57197	0.595747	1	1.78869	0.672418	1	0	0	0	0.009	0.006	0.031
NM_133246	chr19	11703989	11715341	-	11352	Ms4a3|HTm4|-|19|19 A|protein-coding	1.34028	1.25142	1.23996	1.73716	1.23985	1.24767	2.66701	0.396826	1	-2.97784	0.544505	1	-5.66577	0.148869	1	0.015	0	0	0.103	0	0
NM_001310331	chr19	11449978	11467405	+	17427	Ms4a4a|EG666907|-|19|19 A|protein-coding	1.33811	1.55876	1.35359	1.56299	1.33251	1.43042	0.105693	0.970152	1	-1.44803	0.655737	1	-1.57012	0.62437	1	0	0.027	0.002	0.029	0	0.014
NM_021718	chr19	11518048	11538038	+	19990	Ms4a4b|AI463180|Chandra|Ly116|-|19|19 A|protein-coding	1.04161	0.930507	0.924403	1.05335	0.943101	1.05208	0.102769	0.979746	1	0.252134	0.933884	1	0.182998	0.956569	1	0.013	0	0	0.015	0.002	0.019
NM_029499	chr19	11482151	11501736	+	19585	Ms4a4c|5830413L19Rik|AI449185|Ms4a9|-|19|19 A|protein-coding	-0.500008	-0.494238	-0.501226	-0.467712	-0.483005	-0.417359	0.794311	0.872577	1	2.57197	0.595747	1	1.78869	0.672418	1	0	0	0	0.004	0.002	0.013
NM_025658	chr19	11611284	11632956	+	21672	Ms4a4d|2210417J23Rik|-|19|19 A|protein-coding	1.57672	1.53654	1.52415	1.9521	1.54588	1.71491	3.32391	0.3282	1	2.05837	0.535096	1	-1.27865	0.640504	1	0.004	0	0	0.047	0.002	0.023
NM_183190	chr19	11348356	11358303	-	9947	Ms4a5|-|-|19|19 A|protein-coding	1.74468	1.706	1.73558	2.08874	1.73464	1.91911	3.32281	0.24033	1	2.45808	0.415992	1	-0.888925	0.676575	1	0.009	0	0.009	0.095	0.01	0.063
NM_027209	chr19	11593049	11604893	+	11844	Ms4a6b|1810027D10Rik|-|19|19 A|protein-coding	0.975795	0.932799	0.924216	1.33507	0.924128	0.929979	3.21719	0.35245	1	-2.1489	0.666342	1	-5.36581	0.199825	1	0.007	0	0	0.08	0	0
NM_028595	chr19	11543858	11556686	+	12828	Ms4a6c|2200009H22Rik|2210417N07Rik|-|19|19 A|protein-coding	1.1526	1.18515	1.07021	1.23002	1.07014	1.16025	-0.271894	0.92794	1	-1.23645	0.678038	1	-0.937589	0.823189	1	0.014	0.019	0	0.028	0	0.02
NM_026835	chr19	11661096	11679294	-	18198	Ms4a6d|1110058E16Rik|AI447446|Ms4a11|-|19|19 A|protein-coding	0.837905	0.76339	0.758057	0.940848	0.794733	0.804488	1.26506	0.748487	1	-0.0519299	0.988795	1	-1.29399	0.700328	1	0.01	0	0	0.024	0.005	0.007
NM_001025610	chr19	11395529	11410636	-	15107	Ms4a7|9130422I10Rik|A430103C15Rik|CD20l4|CFFMA|-|19|19 A|protein-coding	2.26641	2.17699	2.01613	2.28235	2.05523	2.09649	-0.560022	0.782589	1	-1.72089	0.368865	1	-1.14806	0.635493	1	0.044	0.026	0	0.048	0.01	0.018
NM_016900	chr6	17231185	17239130	+	7945	Cav2|AI447843|-|6|6 A2|protein-coding	3.51232	3.64361	6.34002	3.45216	4.656	4.23883	5.11042	0.00129093	0.00979562	3.07915	0.0184832	0.0641761	-2.04309	0.147821	0.398302	0	0.08	1.923	0	0.605	0.587
NM_001310550	chr5	35258564	35266488	+	7924	Msantd1|A930005I04Rik|Gm144|-|5|5 B2|protein-coding	5.86178	5.85287	5.96186	5.48705	6.19576	6.05158	-0.186842	0.795675	0.900809	0.499235	0.341778	0.552436	0.684622	0.31466	0.604051	0.503	0.468	0.63	0.304	0.946	0.841
NM_146222	chr9	37296906	37331735	+	34829	Msantd2|2810450G17Rik|9530092B10Rik|-|9|9 A4|protein-coding	8.63409	8.51391	8.43042	7.9696	8.89348	8.67656	-0.431297	0.270195	0.512263	0.276632	0.244745	0.442696	0.708845	0.078954	0.274034	0.815	0.693	0.756	0.468	1.27	1.112
NM_001145925	chr4	48552818	48574792	+	21974	Msantd3|2410046L14Rik|2810429P03Rik|5730528L13Rik|Mysantd3|-|4|4 B1|protein-coding	4.5468	4.61717	5.20013	4.15111	4.91218	5.2471	0.658264	0.607432	0.792779	1.309	0.0966909	0.23286	0.640819	0.579648	0.806579	0.055	0.06	0.186	0.017	0.137	0.24
NM_145609	chr9	4376552	4386890	+	10338	Msantd4|8430410K20Rik|Mysantd4|-|9|9 A1|protein-coding	7.82988	7.94258	7.78762	7.08292	7.63943	7.36648	-0.5242	0.282293	0.5262	-0.482666	0.127407	0.284219	0.0378252	0.9433	0.981149	1.625	1.7	1.723	0.819	1.705	1.387
NM_001360810	chr1	14743429	14746047	-	2618	Msc|MyoR|bHLHa22|-|1 A3|1 4.5 cM|protein-coding	-1.96388	-1.9751	-1.98327	-1.97906	-1.98342	-1.97706	-2.34865	0.63745	1	-2.1489	0.666342	1	NA	1	1	0.033	0	0	0	0	0
NM_019544	chr12	11215188	11215754	-	566	Msgn1|Msgn|pMsgn1|-|12|12 A1.1|protein-coding	0	0	0	0	0	0	NA	1	1	NA	1	1	NA	1	1	0	0	0	0	0	0
NM_008628	chr17	88071872	88123053	+	51181	Msh2|AI788990|-|17 E4|17 57.87 cM|protein-coding	9.34673	9.34153	8.68603	8.18081	8.925	8.7915	-1.06053	0.00381705	0.0239337	-0.566535	0.00527879	0.0230979	0.493282	0.217418	0.495164	0.953	0.895	0.606	0.364	0.839	0.789
NM_001311120	chr13	92981833	93124958	-	143125	Msh3|D13Em1|Rep-3|Rep3|-|13 C3|13 47.63 cM|protein-coding	10.0005	9.84694	9.54351	9.89713	9.80425	9.72842	-0.220767	0.485629	0.709919	-0.173634	0.322955	0.53424	0.0512424	0.874909	0.953295	0.514	0.428	0.392	0.482	0.548	0.542
NM_031870	chr3	153520105	153569102	-	48997	Msh4|4930485C04Rik|AV144863|mMsh4|-|3|3 H3|protein-coding	7.80089	7.79419	7.90818	8.0047	8.89313	8.90427	0.214131	0.580124	0.776017	1.39168	1.56587e-08	2.14753e-07	1.17997	0.000503284	0.00646826	0.295	0.276	0.359	0.361	0.95	1.011
NM_001146215	chr17	35165550	35183690	-	18140	Msh5|Mut5|-|17 B1|17 18.57 cM|protein-coding	7.00624	6.65315	6.83267	6.69141	7.43399	7.45155	-0.108956	0.837343	0.921749	0.863183	0.0225076	0.0752128	0.977412	0.0290327	0.140983	0.496	0.323	0.46	0.366	0.942	1.012
NM_010830	chr17	88374390	88390232	+	15842	Msh6|AU044881|AW550279|GTBP|Gtmbp|-|17 E4|17 57.87 cM|protein-coding	9.26796	9.40127	9.16711	8.90949	9.457	9.36634	-0.33971	0.292144	0.537342	0.105754	0.586215	0.760105	0.444753	0.17953	0.446487	2.733	2.875	2.776	2.07	3.991	3.897
NM_172541	chr5	136211360	136220042	-	8682	Tmem120a|2010310D06Rik|Tmpit|-|5|5 G2|protein-coding	7.87803	7.58071	8.92602	9.61838	7.82281	7.41726	1.94394	5.1381e-06	8.71545e-05	-0.109767	0.758421	0.876902	-2.04693	5.38202e-06	0.000142726	1.795	1.294	4.837	7.94	2.145	1.564
NM_001363195	chr11	88152884	88579581	-	426697	Msi2|1700105C15Rik|AI451722|AI563628|AW489193|Msi2h|-|11|11 C|protein-coding	12.7296	12.8028	11.9873	11.3529	12.3557	12.3582	-1.18574	0.000350771	0.00335867	-0.44672	7.70789e-05	0.000574198	0.737838	0.0358632	0.162797	2.264	2.065	1.396	0.859	1.927	1.825
NM_028722	chr11	98656830	98669173	+	12343	Msl1|2810017F12Rik|4121402D02Rik|4930463F05Rik|AA682082|Msl-1|-|11|11 D|protein-coding	8.91533	9.0058	8.94743	8.77995	8.84324	8.61307	-0.10801	0.737024	0.871911	-0.259227	0.258431	0.459851	-0.151251	0.667047	0.854348	3.596	4.263	3.538	2.022	4.167	3.059
NM_001100451	chr9	100978486	101007129	+	28643	Msl2|E130103E02Rik|Msl2l1|Rnf184|-|9|9 E4|protein-coding	9.80993	9.8881	9.82926	10.0544	9.93562	9.72656	0.119009	0.685167	0.84158	-0.000631515	0.997204	0.998934	-0.11813	0.707778	0.875444	2.183	2.191	2.447	2.71	3.021	2.682
NM_001370795	chrX	165089199	165111804	-	22605	Msl3|AU018931|Msl31|Msl3l1|-|X|X F5|protein-coding	7.99563	7.68081	8.03354	7.7804	8.13237	8.0459	0.0910184	0.826173	0.916195	0.322021	0.283053	0.489659	0.234858	0.54918	0.787747	0.801	0.566	0.914	0.672	1.13	1.101
NM_001163833	chr10	55826723	55836686	+	9963	Msl3l2|1700060H10Rik|-|10|10 B3|protein-coding	4.65824	4.96794	4.95391	4.77205	5.01027	5.23499	0.141269	0.882288	0.943537	0.797685	0.302662	0.511091	0.645973	0.427274	0.705106	0.122	0.216	0.246	0.161	0.307	0.467
NM_018857	chr17	25885558	25891323	-	5765	Msln|MPF|-|17|17 A3.3|protein-coding	8.53872	8.67032	10.0728	5.09602	7.70267	7.56072	0.735727	0.726033	0.865855	-1.16682	1.11437e-05	9.8093e-05	-1.91533	0.362637	0.650379	4.942	5.205	18.995	0.165	3.057	2.836
NM_177822	chr17	25872985	25885275	+	12290	Mslnl|4732467B22|-|17|17 A3.3|protein-coding	8.29785	7.84682	10.0081	5.50637	7.50971	8.00538	1.30367	0.504083	0.724178	-0.380268	0.272941	0.477979	-1.68182	0.389868	0.673653	1.924	1.235	8.634	0.137	1.228	1.975
NM_020597	chr14	32955209	32971512	+	16303	Msmb|PIP|PSP94|beta-MSP|-|14|14 B|protein-coding	3.37027	3.20354	3.47418	4.08552	3.6419	3.72421	3.10587	0.0782925	0.232935	2.60181	0.109525	0.254343	-0.480542	0.688668	1	0.021	0	0.04	0.161	0.076	0.1
NM_025436	chr8	67196920	67212375	-	15455	Msmo1|1500001G16Rik|C78600|DESP4|ERG25|Sc4mol|-|8|8 B3.1|protein-coding	9.95134	9.64319	9.77557	9.9835	10.2404	10.0653	0.0951297	0.761697	0.883027	0.416679	0.0289813	0.092441	0.326783	0.285885	0.576868	4.499	3.303	4.31	4.706	7.094	6.485
NM_001099314	chr4	43596088	43597366	-	1278	Msmp|Psmp|-|4|4 A5|protein-coding	4.75069	5.1325	5.27934	5.04398	5.12027	4.99513	0.523244	0.54941	0.756542	0.279995	0.726017	0.8575	-0.244787	0.756654	0.896725	1.016	1.964	2.862	1.828	2.541	2.165
NM_010833	chrX	93291384	93363892	+	72508	Msn|C78546|-|X|X C3|protein-coding	6.0743	5.73497	8.85699	5.96859	6.80027	6.3095	3.02592	0.00123988	0.00950498	1.00352	0.0720054	0.187236	-2.02256	0.0330239	0.15398	0.055	0.035	0.768	0.05	0.141	0.092
NM_001113326	chr8	40667054	40728032	-	60978	Msr1|MRS-A|MSR|MSR-A|SR-AI|SR-AII|Scara1|Scvr|-|8 A4|8 23.89 cM|protein-coding	2.68235	2.58697	2.5426	3.59822	2.5717	3.23821	3.89902	0.140009	0.343296	2.98846	0.193383	1	-0.896071	0.697565	1	0.002	0	0	0.054	0.001	0.035
NM_026322	chr14	64741458	65074740	-	333282	Msra|2310045J23Rik|6530413P12Rik|MSR-A|-|14 D1|14 33.36 cM|protein-coding	10.0127	10.0363	10.6095	11.6484	10.512	10.3007	1.38594	0.00113714	0.00888018	0.459881	0.00599552	0.0256953	-0.921422	0.0379524	0.169114	0.21	0.205	0.373	0.785	0.386	0.344
NM_013759	chr17	24873538	24879723	+	6185	Msrb1|D17Wsu82e|SELX|SelR|Sepr|Sepx1|-|17 A3.3|17 12.53 cM|protein-coding	5.97193	5.97254	6.40378	6.51844	5.94892	5.88474	0.84163	0.135094	0.335854	-0.0810169	0.886652	0.947032	-0.918754	0.102986	0.323088	0.658	0.619	1.211	1.275	0.803	0.773
NM_029619	chr2	19293263	19316597	+	23334	Msrb2|2310050L06Rik|Mrsb|Msrb|Pilb|-|2|2 A3|protein-coding	3.97111	3.82833	4.78761	4.1978	4.6827	4.94754	2.7356	0.0528937	0.178875	3.39776	0.00138765	0.00738616	0.674881	0.469737	0.735388	0.019	0.005	0.136	0.041	0.131	0.21
NM_177092	chr10	120218157	120336027	-	117870	Msrb3|D430026P16Rik|I-8-23|MsrB2|-|10|10 D2|protein-coding	6.04324	5.78061	6.09804	6.48241	6.10835	6.50743	0.683302	0.292291	0.537395	0.717166	0.198594	0.386978	0.0374853	0.951076	0.983221	0.037	0.024	0.043	0.063	0.05	0.083
NM_029104	chr14	21302086	21316123	-	14037	Mss51|4833444M15Rik|Zmynd17|-|14|14 A3|protein-coding	8.35901	8.01403	7.61916	7.23627	8.29799	8.1499	-0.974381	0.0249111	0.103119	0.0434003	0.877204	0.941721	1.021	0.0167315	0.0965254	1.777	1.235	1.015	0.655	2.102	1.944
NM_008243	chr9	107982767	107987358	+	4591	Mst1|D3F15S2h|D9H3F15S2|DNF15S2h|Hgfl|-|9 F1|9 59.07 cM|protein-coding	8.04919	8.06933	8.54002	8.29463	8.45143	8.20493	0.468173	0.200964	0.429771	0.366034	0.184327	0.368974	-0.101313	0.790334	0.912728	3.886	3.724	6.579	4.915	6.907	5.862
NR_109782	chr9	107809220	107822714	+	13494	Mst1r|CD136|CDw136|Fv-2|Fv2|PTK8|Ron|STK|-|9 59.07 cM|9 F1|protein-coding	8.3601	8.45489	9.44553	9.4411	8.97181	8.7662	1.25662	5.71077e-05	0.000720102	0.585241	0.0164378	0.0583423	-0.669984	0.0377658	0.168479	1.572	1.604	4.302	3.961	3.295	2.917
NM_010834	chr1	53118484	53124923	+	6439	Mstn|Cmpt|Gdf8|-|1 C1.1|1 26.99 cM|protein-coding	-0.147517	-0.146295	-0.149109	-0.0527796	-0.149137	-0.0639769	2.46515	0.61059	1	2.2952	0.636813	1	-0.185795	0.968029	1	0	0	0	0.034	0	0.039
NM_144898	chr3	88713538	88717872	-	4334	Msto1|BC008103|mst|-|3|3 F1|protein-coding	6.39515	6.36966	6.63062	5.99509	6.88342	6.7729	-0.0244153	0.969968	0.985309	0.715326	0.0957434	0.231385	0.737982	0.22356	0.503554	1.299	1.186	1.857	0.826	2.744	2.582
NM_010835	chr5	38211730	38215824	-	4094	Msx1|AA675338|AI324650|Hox-7|Hox7|Hox7.1|msh|-|5 B3|5 20.21 cM|protein-coding	5.0945	5.13449	4.72564	4.31721	4.49949	4.31602	-1.40076	0.108425	0.289397	-1.81807	0.017037	0.0599606	-0.422855	0.718147	1	0.867	0.876	0.526	0.196	0.385	0.246
NM_175507	chr19	38470470	38480097	+	9627	Slc35g1|AA590464|D330039I19Rik|Tmem20|-|19|19 C3|protein-coding	9.51764	9.70819	10.0861	11.0261	9.13931	8.5113	1.18683	0.00458965	0.0276459	-0.863819	0.00105175	0.00578629	-2.04762	1.86088e-05	0.000416177	5.253	5.775	9.154	17.84	4.837	3.017
NM_013601	chr13	53562250	53568149	-	5899	Msx2|BB122635|Hox-8|Hox8|Hox8.1|-|13 B1|13 27.84 cM|protein-coding	0.498931	0.422318	0.59298	0.419643	0.436897	0.420846	1.1538	0.771171	1	-1.69581	0.72827	1	-2.85617	0.521305	1	0.029	0	0.073	0	0.008	0
NM_010836	chr7	147232056	147234987	-	2931	Msx3|AI323377|-|7 F4|7 85.04 cM|protein-coding	0.540851	0.557962	0.589018	0.501106	0.553329	0.544843	-0.0834127	0.982194	1	0.0079485	0.997948	1	0.0808865	0.982377	1	0.03	0.041	0.073	0	0.049	0.043
NM_026779	chr18	24812192	24860057	+	47865	Mocos|1110018O12Rik|HMCS|MCS|MOS|-|18|18 A2|protein-coding	7.2092	6.90119	8.95852	9.64225	7.84815	7.42248	2.84411	7.81554e-11	3.63221e-09	0.787904	0.0467274	0.134792	-2.04773	4.60044e-06	0.000125039	0.186	0.13	0.93	1.513	0.412	0.297
NR_155353	chr15	99545965	99554905	-	8940	Gm16537|-|-|15 F1|15 56.13 cM|ncRNA	9.30078	9.42171	10.2604	11.2118	9.41267	8.49083	1.68891	5.24396e-05	0.000668614	-0.368319	0.237058	0.433897	-2.04974	7.33193e-05	0.00134287	4.737	4.921	11.296	22.152	6.49	3.193
NM_013603	chr8	96676507	96678048	+	1541	Mt3|Mt-3|-|8 C5|8 46.29 cM|protein-coding	-0.959344	-0.913011	-0.941835	-0.962865	-0.963737	-0.918508	-1.30171	0.792382	1	-0.458494	0.925522	1	0.81779	0.867872	1	0	0.078	0.028	0	0	0.082
NM_008631	chr8	96661104	96662931	+	1827	Mt4|MT-IV|-|8 C5|8 46.26 cM|protein-coding	1.50497	1.51039	1.64456	1.97965	1.4976	1.55668	5.20141	0.0601674	1	1.18785	0.809799	1	-4.28745	0.0856278	1	0	0	0.165	0.639	0	0.069
NR_157248	chr12	114336489	114375417	+	38928	Mta1|-|-|12|12 F1|protein-coding	9.15659	9.26003	8.73533	7.56339	9.16233	9.03191	-1.1137	0.029887	0.117986	-0.117294	0.562859	0.74232	0.991849	0.0649229	0.241054	1.079	1.109	0.838	0.281	1.354	1.279
NM_011842	chr19	9016410	9026790	+	10380	Mta2|AW550797|Mata1l1|Mta1l1|mmta2|-|19|19 A|protein-coding	9.67341	9.85605	9.00246	8.92636	9.12023	8.85343	-0.94453	0.0017286	0.012529	-0.898332	1.33739e-05	0.000115833	0.0454968	0.89478	0.962185	5.831	6.381	3.71	3.215	4.633	3.901
NM_054082	chr17	84105503	84214245	+	108742	Mta3|1110002J22Rik|mKIAA1266|-|17|17 E4|protein-coding	10.1851	10.2352	10.2692	9.75692	10.2024	9.84674	-0.192131	0.563116	0.764219	-0.184945	0.320397	0.531571	0.00678308	0.98558	0.994856	0.76	0.745	0.897	0.549	0.963	0.761
NR_015480	chr7	52621531	52623318	+	1787	Mtag2|MAG|-|7|7 B3|ncRNA	3.74053	3.75763	3.93391	3.75409	4.14613	4.10813	0.532536	0.697479	0.848714	1.53444	0.141541	0.30617	0.996746	0.344104	1	0.848	0.334	1.384	0.817	2.738	2.286
NM_024433	chr4	88783274	88826994	+	43720	Mtap|1300019I21Rik|MSAP|-|4|4 C4|protein-coding	9.09825	9.06015	9.64283	7.67622	9.41637	9.21288	-0.0745601	0.909439	0.956287	0.299133	0.144949	0.31132	0.368452	0.587324	0.810685	0.889	0.812	1.533	0.271	1.444	1.286
NM_134092	chr15	55388963	55457978	+	69015	Mtbp|AI429604|MDM2BP|-|15|15 D1|protein-coding	8.84651	8.9793	8.30261	8.2198	9.78292	9.77097	-0.781806	0.0204232	0.0886466	1.03675	5.17389e-08	6.71671e-07	1.81782	5.37852e-09	2.95528e-07	0.439	0.448	0.317	0.293	1.244	1.337
NM_019880	chr17	29469021	29484877	-	15856	Mtch1|2310034O17Rik|AI255158|AU018396|C77849|PSAP|-|17|17 A3.3|protein-coding	8.69639	8.95868	8.85205	8.61356	8.75611	8.78472	-0.109065	0.754884	0.880327	-0.0624627	0.790599	0.895132	0.0452668	0.895761	0.962411	1.813	2.134	2.282	1.722	2.385	2.57
NM_019758	chr2	90687312	90706967	+	19655	Mtch2|2310034D24Rik|4930539J07Rik|HSPC032|-|2|2 E1|protein-coding	9.1936	9.06408	9.50314	10.0768	9.33655	8.92487	0.820986	0.0237943	0.0995728	0.0363994	0.878166	0.942578	-0.780147	0.0512571	0.206529	2.049	1.734	2.914	4.287	2.882	2.156
NM_172963	chr17	66686322	66799090	-	112768	Mtcl1|1110012J17Rik|Ccdc165|D130071O13|Kiaa0802|Soga2|mKIAA0802|t8219b25|-|17|17 E1.1|protein-coding	6.82173	6.93006	8.86561	6.26205	8.13753	8.8537	1.67634	0.0540929	0.181321	2.1666	3.59222e-09	5.40808e-08	0.479731	0.578987	0.806127	0.058	0.06	0.393	0.034	0.239	0.465
NM_001039373	chrX	72655781	72661923	-	6142	Mtcp1|P13MTCP1|-|X|X A7.3|protein-coding	7.17155	7.14885	6.34934	6.548	6.51099	6.35367	-1.08472	0.0235971	0.0990132	-1.09986	0.00551951	0.0239688	-0.0152659	0.978693	0.993356	1.96	1.81	0.897	1.034	1.221	1.065
NM_001357925	chr15	34012474	34073291	+	60817	Mtdh|2610103J23Rik|3D3|3D3/Lyric|AEG-1|AV353288|D8Bwg1112e|Lyric|-|15 B3.1|15 13.98 cM|protein-coding	11.2918	11.3186	10.3341	9.94586	10.6411	10.5538	-1.30753	1.08777e-05	0.000167753	-0.791298	4.6997e-09	6.95402e-08	0.516095	0.110468	0.336928	3.067	2.953	1.588	1.075	2.295	2.252
NM_001013023	chr5	3890581	3893933	-	3352	Mterf1a|4931431L11Rik|9230106K09Rik|Mterf|Mterf1|mTERF1b|-|5|5 A1|protein-coding	5.1349	5.42824	5.84706	5.80302	5.6779	5.62018	1.12308	0.122217	0.312684	0.799513	0.241033	0.43848	-0.322939	0.604987	0.818997	0.491	0.749	1.566	1.372	1.425	1.388
NM_001042670	chr5	4192367	4197651	+	5284	Mterf1b|Gm9897|-|5 A1|5|protein-coding	6.20208	6.50015	6.95003	6.83032	6.7361	6.69132	0.844544	0.11505	0.300304	0.585394	0.212896	0.405152	-0.259818	0.589431	0.811515	0.803	1.063	2.011	1.645	1.826	1.832
NM_001177482	chr8	22234650	22235729	-	1079	Gm14851|CRS1C-2|-|8 A2|8|protein-coding	5.34128	5.13844	3.94988	4.10503	3.67465	3.60789	-2.78349	0.000273304	0.00271775	-4.73427	6.99148e-08	8.87593e-07	-2.05138	0.230446	1	5.618	4.21	0.678	0.88	0.31	0.117
NM_025547	chr13	67013031	67034008	-	20977	Mterf3|2410017I18Rik|Mterfd1|-|13|13 B3|protein-coding	8.31737	8.13741	8.21267	8.37606	8.35434	8.18819	0.08798	0.808877	0.90729	0.0676989	0.80223	0.90123	-0.0163331	0.964637	0.988716	1.077	0.866	1.085	1.156	1.391	1.265
NM_178051	chr1	95197782	95202456	-	4674	Mterf4|1810059A23Rik|4933412H03Rik|Mterfd2|-|1|1 D|protein-coding	6.48287	6.62948	6.54565	5.97025	6.91983	6.64714	-0.410962	0.511693	0.730157	0.379936	0.37791	0.587607	0.786984	0.201189	0.473303	1.315	1.458	1.556	0.734	2.616	2.072
NM_008636	chr4	124479793	124527044	+	47251	Mtf1|MTF-1|Thyls|-|4 D2.2|4 57.91 cM|protein-coding	10.5137	10.5509	9.7356	10.081	9.44672	9.38182	-0.701939	0.0193545	0.0854117	-1.28221	1.83199e-15	5.6341e-14	-0.578201	0.0762918	0.267652	2.305	2.239	1.364	1.663	1.224	1.219
NM_001359088	chr5	108494693	108538238	+	43545	Mtf2|9230112N11Rik|AA537621|C76717|M96|Pcl2|-|5|5 F|protein-coding	9.85488	9.83238	9.52963	9.02104	9.59362	9.54282	-0.630674	0.0672802	0.210546	-0.309585	0.0750231	0.192845	0.321106	0.380605	0.665462	1.545	1.43	1.309	0.797	1.563	1.577
NM_027134	chr9	65283589	65300861	+	17272	Mtfmt|2310020P08Rik|-|9|9 C|protein-coding	7.93786	8.06398	7.91982	8.21314	7.83383	7.47161	0.0982275	0.799899	0.902565	-0.418202	0.18938	0.375388	-0.515284	0.235603	0.517433	1.003	1.059	1.089	1.306	1.142	0.859
NM_026443	chr11	3991484	3995434	-	3950	Mtfp1|1700020C11Rik|2610507A21Rik|AV005788|Mtp18|-|11|11 A1|protein-coding	5.63987	5.85741	6.03256	5.62619	6.94656	6.51013	0.202827	0.784418	0.894711	1.68346	0.000764128	0.00437699	1.47443	0.0160562	0.0939363	0.68	0.847	1.242	0.684	3.796	2.547
NM_001253390	chr3	19087320	19120817	+	33497	Mtfr1|1300002C08Rik|1700080D04Rik|2810026O10Rik|4930579E05Rik|Chppr|Fam54a2|-|3|3 A2|protein-coding	9.60695	9.59423	9.55873	9.44423	9.69689	9.50018	-0.108741	0.708585	0.855829	0.0170802	0.927249	0.965353	0.126947	0.687238	0.864922	1.642	1.531	1.742	1.465	2.208	1.978
NM_029759	chr4	134081470	134091302	-	9832	Mtfr1l|2410166I05Rik|AI480750|Fam54b|-|4|4 D3|protein-coding	7.85786	7.78708	8.09827	8.32762	8.04772	7.80558	0.514473	0.175855	0.396598	0.159511	0.600089	0.769765	-0.351604	0.372972	0.659622	1.631	1.44	2.206	2.519	2.404	2.007
NM_027930	chr10	20067625	20081475	+	13850	Mtfr2|2610016C23Rik|4933412C16Rik|Dufd1|Fam54a|-|10|10 A3|protein-coding	6.32893	6.44322	6.14939	6.00805	6.76093	6.73037	-0.503839	0.394556	0.633242	0.580862	0.176854	0.358635	1.08361	0.0431126	0.184373	0.394	0.423	0.354	0.274	0.79	0.808
NM_199301	chr7	147323463	147336685	+	13222	Mtg1|Gm169|Gtpbp7|-|7|7 F4|protein-coding	6.19646	6.28558	6.74587	6.47967	7.28689	7.31357	0.622973	0.283311	0.527466	1.62128	5.90407e-05	0.00045112	0.995517	0.0340625	0.157144	0.314	0.326	0.635	0.442	1.235	1.341
NM_001083328	chr2	179805298	179820607	+	15309	Mtg2|1810011P19Rik|2900056P18Rik|D2Bwg0647e|Gtpbp5|-|2 H4|2 102.59 cM|protein-coding	7.46371	7.66398	7.21391	6.75503	7.38776	7.23554	-0.772514	0.109096	0.290588	-0.332503	0.322596	0.533885	0.437531	0.388957	0.672932	0.848	0.968	0.736	0.429	0.986	0.895
NM_138745	chr12	77356219	77420807	+	64588	Mthfd1|Dcs|E430024A07Rik|Mthfd|-|12|12 C3|protein-coding	9.32212	9.22118	9.12169	8.49242	9.91515	9.83142	-0.499599	0.198711	0.426816	0.719021	7.51922e-05	0.000561112	1.21918	0.00182073	0.0181184	0.696	0.603	0.652	0.356	1.409	1.386
NM_001170785	chr10	6179460	6373466	-	194006	Mthfd1l|2410004L15Rik|AI647056|Fthfsdc1|-|10|10 A1|protein-coding	10.3238	10.2503	10.2576	9.62515	11.6633	11.4899	-0.346296	0.331035	0.574006	1.48165	2.01054e-25	1.27061e-23	1.82868	5.75168e-07	2.08686e-05	0.453	0.407	0.483	0.268	1.625	1.504
NM_008638	chr6	83255698	83267598	-	11900	Mthfd2|AW558851|NMDMC|-|6 C3|6 35.94 cM|protein-coding	7.92389	8.00782	7.53156	8.14511	9.16619	9.02332	-0.106234	0.815258	0.910627	1.41162	2.08432e-09	3.21941e-08	1.52074	0.000260543	0.0038304	1.339	1.356	1.049	1.657	4.836	4.523
NM_026788	chr5	91360222	91450395	+	90173	Mthfd2l|1110019K23Rik|C630010D07Rik|-|5|5 E1|protein-coding	9.02531	8.98136	8.74286	8.15459	9.15493	9.04911	-0.623892	0.112348	0.295771	0.13289	0.520297	0.711738	0.756507	0.0630305	0.236094	0.416	0.378	0.362	0.202	0.579	0.558
NM_010840	chr4	147413186	147433671	+	20485	Mthfr|AI323986|-|4 E2|4 78.67 cM|protein-coding	7.52582	7.44753	8.18594	8.02099	8.73423	8.64216	0.811855	0.0411933	0.149508	1.54561	9.45718e-09	1.34735e-07	0.736256	0.0366743	0.164668	0.562	0.49	1.12	0.895	2.035	1.983
NM_021453	chr19	10743447	10752561	-	9114	Pga5|1110035E17Rik|Pepf|-|19 A|19|protein-coding	6.74114	6.42864	6.4167	7.00941	5.63867	5.39329	0.23002	0.686123	0.842044	-1.82501	0.000875315	0.00493362	-2.05255	0.00196002	0.0192313	0.988	0.669	0.77	1.322	0.351	0.248
NM_172761	chr8	123621457	123632279	-	10822	Mthfsd|AW049977|BC052066|C920004D05|-|8|8 E1|protein-coding	7.39207	7.33303	7.49319	7.21813	7.76507	7.33768	0.00972863	0.982538	0.991085	0.302637	0.397911	0.606248	0.294887	0.536522	0.780085	1.08	0.961	1.312	0.931	1.915	1.348
NM_018830	chr19	32059141	32177630	-	118489	Asah2|AI585898|-|19|19 C1|protein-coding	13.4749	13.4997	10.6845	11.4407	9.34799	9.27583	-2.63831	8.66331e-14	6.13914e-12	-4.6933	0	0	-2.05323	1.22888e-07	5.19977e-06	8.022	7.707	1.019	1.7	0.4	0.394
NM_001282120	chr11	29426397	29445447	+	19050	Mtif2|2310038D14Rik|2410112O06Rik|IF-2(Mt)|IF-2mt|IF2(mt)|-|11|11 A3.3|protein-coding	9.39851	9.54731	9.16296	8.70819	9.85345	9.79847	-0.607256	0.0846145	0.245775	0.427309	0.0182704	0.0635521	1.03271	0.00366644	0.0308397	2.482	2.642	2.259	1.43	4.492	4.522
NM_001359467	chr5	147763149	147775431	-	12282	Mtif3|2810012L14Rik|AI414549|-|5|5 G3|protein-coding	8.39606	8.22724	8.66502	8.86527	8.71458	8.57981	0.56658	0.105096	0.284004	0.427183	0.0905435	0.222054	-0.135038	0.695472	0.869482	1.877	1.526	2.605	2.855	3.078	2.87
NR_015476	chr2	127617114	127618224	-	1110	Mtln|1500011K16Rik|Moxi|-|2|2 F1|ncRNA	4.6845	4.83209	5.07278	4.88589	5.41331	5.50181	0.646872	0.500699	0.721961	1.69293	0.0170398	0.0599606	1.03719	0.151079	0.402782	1.014	1.292	2.365	1.579	4.431	5.325
NM_001164190	chrX	68463942	68568470	+	104528	Mtm1|AF073996|Mtm|mKIAA4176|-|X A7.3|X 36.55 cM|protein-coding	10.0442	10.1086	10.0625	9.97154	10.2963	10.1396	-0.0618173	0.823385	0.914109	0.181286	0.269676	0.474299	0.243813	0.408613	0.689827	0.733	0.728	0.822	0.706	1.123	1.042
NM_001313704	chrX	68617935	68672371	+	54436	Mtmr1|AW049210|-|X|X A7.3|protein-coding	8.95688	8.9951	8.71168	8.48826	8.62819	8.20769	-0.445917	0.176258	0.397181	-0.641842	0.0119679	0.0450147	-0.196094	0.623346	0.82936	0.67	0.652	0.601	0.459	0.634	0.464
NM_172742	chr7	71432556	71485692	+	53136	Mtmr10|BB128963|C79734|-|7|7 C|protein-coding	8.5813	8.61667	9.31943	9.12092	8.91581	8.82024	0.763331	0.0180474	0.0812108	0.344152	0.134004	0.294423	-0.418435	0.204524	0.477326	0.482	0.468	0.987	0.774	0.8	0.776
NM_181409	chr3	95965893	95975641	+	9748	Mtmr11|AI035306|BC051083|Cra|-|3|3 F2.1|protein-coding	8.79575	8.92887	8.80968	8.99859	8.65989	8.5954	0.0584606	0.858438	0.93396	-0.272244	0.235077	0.431469	-0.32945	0.329777	0.620165	3.198	3.373	3.571	3.865	3.566	3.548
NM_172958	chr15	12134783	12201995	+	67212	Mtmr12|3Pap|4932703C11|C730015A02Rik|Pip3ap|mKIAA1682|-|15|15 A1|protein-coding	10.6821	10.7757	10.708	11.0029	10.3872	10.1042	0.158847	0.578063	0.774409	-0.530411	0.00155903	0.00815336	-0.687346	0.031432	0.148876	1.728	1.754	1.946	2.27	1.709	1.433
NM_001362182	chr6	113187837	113231386	+	43549	Mtmr14|1110061O04Rik|AW553738|C76151|-|6|6 E3|protein-coding	9.0431	9.13791	9.15764	9.0831	8.48462	8.43125	0.0413394	0.892646	0.948157	-0.753999	0.000770707	0.00440882	-0.794448	0.0158919	0.0934715	0.869	0.887	1.054	0.916	0.68	0.681
NR_024025	chr9	13553625	13610925	+	57300	Mtmr2|6030445P13Rik|-|9|9 A1|protein-coding	9.75594	9.9192	9.87327	9.40436	10.0877	9.76348	-0.202768	0.549045	0.756537	0.128164	0.509969	0.70433	0.329946	0.371374	0.658439	1.053	1.133	1.278	0.807	1.721	1.394
NM_028860	chr11	4380871	4494818	-	113947	Mtmr3|1700092A20Rik|AI255150|AW557713|FYVE-DSP1|ZFYVE10|mKIAA0371|-|11|11 A1|protein-coding	11.0954	11.0856	10.9081	10.8163	10.9908	10.7034	-0.253164	0.326194	0.569802	-0.253962	0.101663	0.241204	0.00108254	0.997123	0.998499	1.369	1.28	1.303	1.119	1.576	1.32
NM_133215	chr11	87405668	87429804	+	24136	Mtmr4|AA596759|ESTM44|FYVE-DSP2|ZFYVE11|mKIAA0647|-|11|11 C|protein-coding	9.40473	9.37134	9.57926	10.2695	8.81647	8.57396	0.68716	0.0683284	0.212738	-0.800232	0.000248888	0.0016321	-1.48504	0.000251905	0.00372642	1.988	1.823	2.528	4.078	1.533	1.313
NM_144843	chr14	60884042	60921208	+	37166	Mtmr6|4022440C11Rik|AI428804|AU041072|-|14|14 D1|protein-coding	9.05132	8.9238	9.24391	9.17838	8.63336	8.30625	0.27187	0.377095	0.617533	-0.601066	0.0151686	0.0547382	-0.871311	0.0142281	0.086039	1.025	0.869	1.327	1.161	0.903	0.717
NM_001040699	chr8	41635513	41720146	-	84633	Mtmr7|-|-|8|8 A4|protein-coding	10.054	9.94385	10.2922	10.3153	10.2376	9.89106	0.356903	0.192802	0.418791	0.102479	0.590571	0.76323	-0.251431	0.428337	0.705505	0.875	0.754	1.168	1.099	1.267	1.009
NM_177594	chr14	64142447	64162790	-	20343	Mtmr9|9430075G12Rik|AA516943|AF073881|LIP-STYX|MTMR8|mMTMH3|-|14|14 D1|protein-coding	7.43084	7.31746	7.63234	7.6367	7.52043	7.1831	0.358106	0.383532	0.623254	0.00172533	0.996221	0.998683	-0.35306	0.424967	0.702985	0.592	0.5	0.789	0.732	0.805	0.612
NM_008639	chr8	46154461	46173860	+	19399	Mtnr1a|MR|MelR|-|8 B1.1|8 24.95 cM|protein-coding	2.53122	2.45504	2.82301	2.75526	2.55215	2.77034	3.11881	0.142734	1	2.42108	0.29578	1	-0.741868	0.619014	1	0.009	0	0.051	0.038	0.015	0.052
NM_145712	chr9	15667058	15679000	-	11942	Mtnr1b|Mel-1B-R|Mel1b|Mt2|-|9|9 A2|protein-coding	0.173412	0.17494	0.17142	0.237639	0.207939	0.295592	1.86997	0.700947	1	3.23776	0.423217	1	1.3849	0.688963	1	0	0	0	0.012	0.008	0.032
NM_026658	chr9	78296017	78321959	+	25942	Mto1|2310039H01Rik|5730419A02Rik|-|9|9 E1|protein-coding	9.55549	9.38521	9.19702	9.10679	9.74274	10.0855	-0.3725	0.223546	0.458712	0.539471	0.0101226	0.0392336	0.913151	0.00519137	0.0403964	2.046	1.677	1.685	1.444	2.978	4.135
NM_020009	chr4	147822691	147931794	+	109103	Mtor|2610315D21Rik|AI327068|FRAP|FRAP2|Frap1|RAFT1|RAPT1|flat|-|4 E2|4 78.76 cM|protein-coding	10.2415	10.3033	10.1497	9.94378	10.1317	9.9514	-0.250067	0.377495	0.617952	-0.248407	0.133032	0.292802	0.00182509	0.995295	0.99796	0.789	0.781	0.809	0.633	0.903	0.822
NM_001361009	chr18	4375590	4398796	+	23206	Mtpap|0610027A18Rik|AW551379|Papd1|Tent6|-|18|18 A1|protein-coding	8.95473	9.08439	9.11296	8.8648	9.24188	9.00527	-0.0239119	0.942051	0.972972	0.147263	0.501382	0.697777	0.17067	0.624997	0.830737	1.481	1.556	1.865	1.4	2.352	2.032
NM_008098	chr6	35458824	35489888	-	31064	Mtpn|5033418D15Rik|Gcdp|V1|-|6|6 B1|protein-coding	8.97963	9.00303	9.29503	8.5683	9.16484	8.97819	-0.00137259	0.997326	0.998257	0.116214	0.587108	0.760749	0.115601	0.787988	0.911857	1.137	1.093	1.63	0.82	1.659	1.494
NM_001081128	chr13	12278807	12350380	-	71573	Mtr|AI894170|D830038K18Rik|MS|-|13 A1|13 4.52 cM|protein-coding	7.51559	7.35118	7.76646	7.62505	8.3575	8.19442	0.357852	0.396267	0.634805	1.114	0.00017272	0.00117595	0.759877	0.0464568	0.193993	0.168	0.135	0.234	0.19	0.448	0.409
NM_028151	chr13	113657988	113717588	-	59600	Mtrex|2610528A15Rik|Skiv2l2|mKIAA0052|-|13|13 D2.2|protein-coding	10.1287	10.0668	10.0411	10.1525	10.191	10.0248	0.00549209	0.984168	0.991977	0.0283652	0.864793	0.936501	0.0252478	0.932052	0.975755	1.322	1.185	1.36	1.373	1.738	1.599
NM_145960	chr14	79797579	79823457	+	25878	Mtrf1|A830062K05Rik|MtRF-1|-|14|14 D3|protein-coding	6.81833	6.87954	6.64288	6.45243	7.07165	6.94443	-0.446366	0.386202	0.625636	0.253441	0.513517	0.707238	0.699969	0.163978	0.422318	0.308	0.31	0.283	0.212	0.498	0.462
NM_175374	chr10	4522598	4534654	+	12056	Mtrf1l|9130004K12Rik|-|10|10 A1|protein-coding	8.22816	8.25628	8.36181	8.37437	8.71201	8.42213	0.164885	0.635868	0.810932	0.433687	0.0980674	0.235321	0.270536	0.459967	0.726833	1.695	1.636	2.102	1.962	3.216	2.639
NR_131892	chr13	68699657	68721046	-	21389	Mtrr|4732420G08|MSR|-|13 B3|13 35.54 cM|protein-coding	6.98224	7.69366	7.06863	6.46565	7.64163	7.87101	-0.809696	0.176348	0.397292	0.517806	0.181733	0.365479	1.31653	0.0108993	0.0704854	0.381	0.71	0.459	0.229	0.893	1.164
NM_144800	chr15	58772789	58913581	-	140792	Mtss1|2310003N14Rik|BC024131|D130001D01Rik|Mim|mKIAA0429|-|15|15 D1|protein-coding	12.0665	12.1348	11.4721	11.036	11.6316	11.3493	-0.93033	0.00174626	0.0126197	-0.666586	2.59916e-06	2.54647e-05	0.264367	0.429897	0.706474	2.225	2.212	1.542	1.01	1.981	1.668
NM_198625	chr8	113245376	113265301	+	19925	Mtss2|ABBA|Mtss1l|-|8|8 E1|protein-coding	6.37537	6.58691	6.97137	6.19755	6.1313	6.04516	0.26736	0.671395	0.832952	-0.641918	0.197399	0.385699	-0.912608	0.171559	0.434371	0.291	0.348	0.607	0.242	0.276	0.259
NM_153408	chr1	36321447	36330270	-	8823	Neurl3|2010300P06Rik|Lincr|-|1|1 B|protein-coding	9.95248	9.99688	11.3089	12.0683	9.97833	9.86701	2.01731	3.36608e-08	9.40144e-07	-0.0429386	0.801997	0.90123	-2.05683	6.18225e-08	2.82736e-06	7.43	7.249	23.951	40.008	9.494	9.122
NM_001289740	chr6	54631618	54653849	+	22231	Mturn|2410066E13Rik|AI448550|B230212L03Rik|-|6|6 B3|protein-coding	5.11402	5.04165	5.60589	6.26826	5.05316	5.33188	1.81948	0.0166326	0.0763879	0.317717	0.6937	0.835725	-1.50208	0.044179	0.187734	0.086	0.07	0.194	0.397	0.099	0.158
NM_001005863	chr8	42076266	42219080	-	142814	Mtus1|AI481402|ATBP135|Atip1|B430010I23Rik|B430305I03Rik|C85752|Cctsg1-440|MD44|MTSG1|mKIAA1288|-|8|8 A4|protein-coding	11.0233	10.9413	10.9332	11.0238	11.7597	11.691	0.00195715	0.994008	0.9961	0.854523	4.17873e-11	7.89656e-10	0.855274	0.00139702	0.0147575	1.332	1.019	1.333	1.433	2.562	2.669
NM_001359503	chr5	148768896	149127641	+	358745	Mtus2|5730592G18Rik|A730013O20Rik|AU067634|C130038G02Rik|Cazip|Gm763|mKIAA0774|-|5|5 G3|protein-coding	8.89052	9.29158	9.12584	9.74554	8.16405	8.63652	0.441061	0.269604	0.511668	-0.816976	0.00446604	0.0200814	-1.25591	0.00325391	0.0282888	0.092	0.121	0.123	0.189	0.062	0.097
NM_001357367	chr3	89013003	89017829	-	4826	Mtx1|Gcap6|Mtx|-|3 F1|3 39.01 cM|protein-coding	7.43527	7.8397	8.03406	8.0217	7.93345	7.71291	0.499355	0.230011	0.466193	0.252356	0.455475	0.65931	-0.246904	0.527152	0.773093	2.297	3.146	4.387	4.01	4.542	3.909
NM_016804	chr2	74663869	74714805	+	50936	Mtx2|1500012G02Rik|-|2|2 C3|protein-coding	9.26051	9.31697	9.43332	8.91935	9.50173	9.31546	-0.0954045	0.790042	0.897782	0.161697	0.414183	0.620843	0.255846	0.49824	0.754301	0.842	0.831	1.07	0.647	1.283	1.158
NM_001162945	chr13	93614723	93628173	+	13450	Mtx3|4930470O13Rik|AA409304|AI853833|AU067765|EG624619|Gm1194|Gm6514|-|13|13 C3|protein-coding	7.98195	8.03264	8.10051	8.29564	8.09499	7.65842	0.254079	0.491615	0.713861	-0.123421	0.696492	0.837685	-0.375391	0.376383	0.662366	1.307	1.289	1.603	1.759	1.807	1.281
NM_013605	chr3	89032978	89037303	+	4325	Muc1|CD227|EMA|Muc-1|-|3 F1|3 39.02 cM|protein-coding	3.62587	3.4813	3.72549	4.56999	3.88232	4.02092	2.9247	0.0448269	0.159339	2.09666	0.130215	0.288212	-0.816102	0.48534	0.745483	0.1	0.028	0.169	0.878	0.298	0.436
NM_010739	chr16	33794123	33820013	+	25890	Muc13|114/A10|14/A10|AI159736|Lrrp|Ly64|NJ-1|-|16|16 B3|protein-coding	12.8167	12.8411	12.5524	13.6238	11.7835	11.5874	0.41595	0.315774	0.559865	-1.27103	1.98691e-24	1.20281e-22	-1.68173	0.000116819	0.00199375	20.028	19.237	17.996	38.124	11.178	10.069
NM_172979	chr2	110561651	110579694	+	18043	Muc15|4732460E09|D730046L02Rik|MUC-15|-|2|2 E3|protein-coding	3.64924	3.33609	4.44913	3.34321	3.78321	4.31176	2.41967	0.238363	0.476976	2.49135	0.0735878	0.190149	0.0935295	0.951403	0.983371	0.034	0	0.198	0.004	0.064	0.195
NM_027491	chr4	33069973	33109155	+	39182	Rragd|5730543C08Rik|AI467523|C030003H22Rik|D4Ertd174e|-|4 A5|4 14.57 cM|protein-coding	10.2712	10.2416	8.9982	10.428	8.12521	8.17985	-0.402013	0.434788	0.667917	-2.46852	2.96442e-40	3.90421e-38	-2.05713	0.000202627	0.00313907	2.456	2.263	0.96	2.832	0.526	0.572
NM_001145874	chr16	32777505	32797521	-	20016	Muc20|BC026367|-|16|16 B3|protein-coding	7.55432	7.57032	5.55563	6.24972	6.29754	6.26335	-2.36564	1.98154e-05	0.000286263	-1.83072	2.32422e-07	2.68946e-06	0.532337	0.45791	0.725465	0.87	0.836	0.118	0.241	0.313	0.314
NR_105882	chr10	128021493	128021553	-	60	Mir6917|Gm27633|mmu-mir-6917|-|10|10 D3|ncRNA	3.25151	3.65989	3.51863	3.47212	3.18389	3.14104	0.0623363	0.96096	0.981332	-2.00799	0.173685	0.354501	-2.06049	0.158837	1	7.216	25.903	20.797	17.038	6.367	4.192
NM_001081219	chr10	127142312	127157996	+	15684	Myo1a|BBM-I|Myhl|-|10 D3|10 74.62 cM|protein-coding	9.51187	9.53751	10.6053	11.2291	9.4803	8.69813	1.64987	2.21764e-06	4.12029e-05	-0.422177	0.133773	0.294106	-2.06615	3.76448e-06	0.000106289	3.147	3.026	8.318	12.571	3.84	2.125
NM_010844	chr7	148974873	149005132	+	30259	Muc5ac|2210005L13Rik|MGM|-|7 F5|7 87.23 cM|protein-coding	2.86956	2.85929	2.5372	2.94887	2.5787	2.7135	-0.58406	0.747816	0.876688	-1.68919	0.287029	0.493534	-1.07797	0.622858	1	0.026	0.024	0.001	0.034	0.005	0.017
NM_028801	chr7	149024977	149058990	+	34013	Muc5b|2300002I04Rik|A130042M24|AV085033|MUC5|MUC9|mucin 5b|-|7 F5|7 87.29 cM|protein-coding	6.33827	6.39556	7.2141	6.82005	7.29039	6.96842	1.0349	0.0561582	0.185466	1.19819	0.00565941	0.0244471	0.163957	0.746217	0.892658	0.137	0.137	0.38	0.236	0.463	0.355
NM_001330001	chr7	148819359	148841292	-	21933	Muc6|-|-|7 F5|7 87.03 cM|protein-coding	8.90387	8.89692	9.39164	9.62967	8.43389	8.07487	0.73941	0.0181487	0.0814955	-0.750636	0.00371752	0.0171493	-1.48852	4.59067e-05	0.000893281	1.536	1.439	2.537	2.85	1.295	0.998
NM_009268	chrUn_random	4834600	4838176	+	3576	Mucl1|Spt-2|Spt2|-|15 F3|15|protein-coding	0	0	0	0	0	0	NA	1	1	NA	1	1	NA	1	1	0	0	0	0	0	0
NM_009267	chrUn_random	2674945	2678407	-	3462	Mucl2|Spt-1|Spt1|-|15 F3|15|protein-coding	0	0	0	0	0	0	NA	1	1	NA	1	1	NA	1	1	0	0	0	0	0	0
NM_001033366	chr17	35772700	35780640	-	7940	Mucl3|Dpcr1|Gm630|-|17|17 B1|protein-coding	4.62245	4.41006	5.43652	4.39221	4.47155	4.64612	1.32077	0.226459	0.462216	0.138074	0.88531	0.946314	-1.18466	0.269328	0.557056	0.207	0.12	0.78	0.129	0.192	0.285
NM_008645	chr6	121788559	121839075	+	50516	Mug1|-|-|6|6 F1|protein-coding	2.25153	2.12733	2.15297	2.61778	2.13	2.46025	2.25106	0.359644	1	1.5555	0.535418	1	-0.714407	0.737001	1	0.005	0	0.002	0.025	0.001	0.02
NM_008646	chr6	121956816	122035985	+	79169	Mug2|Cpamd8|-|6|6 F1|protein-coding	3.64605	3.67892	3.46198	4.48439	3.28356	3.95702	1.48544	0.282604	0.526469	0.125987	0.93405	0.969121	-1.3681	0.406211	1	0.009	0.009	0.005	0.048	0.001	0.025
NR_027619	chr6	122126071	122198584	+	72513	Mug-ps1|Mug3|-|6|6 F1|pseudo	5.41836	5.38924	4.8528	5.78462	4.71974	5.04806	0.0363575	0.967088	0.983781	-1.17698	0.110816	0.256356	-1.20058	0.22964	0.51044	0.049	0.045	0.022	0.081	0.019	0.036
NM_026689	chr4	137990587	137998180	+	7593	Mul1|0610009K11Rik|AV000801|Gide|-|4|4 D3|protein-coding	8.64609	8.82098	9.05869	9.47409	8.57611	8.37477	0.664665	0.0608783	0.196315	-0.294932	0.23605	0.432654	-0.958326	0.00978405	0.0649224	3.604	3.936	5.622	7.328	4.252	3.759
NM_031188	chr4	60510885	60514832	-	3947	Mup1|Ltn-1|Lvtn-1|Mup-1|Mup-a|Mup10|Mup7|Up-1|-|4 B3|4 32.85 cM|protein-coding	-1.9776	-1.9754	-1.98221	-1.96715	-1.98233	-1.97703	0.794311	0.872577	1	NA	1	1	-1.56682	0.75176	1	0	0	0	0.019	0	0
NM_001122647	chr4	60591133	60595027	-	3894	Mup10|2610016E04Rik|Mup8|-|4|4 B3|protein-coding	-1.96388	-1.9751	-1.98327	-1.97906	-1.98342	-1.97706	-2.34865	0.63745	1	-2.1489	0.666342	1	NA	1	1	0.022	0	0	0	0	0
NM_001164526	chr4	60671339	60675267	-	3928	Mup11|Gm12549|Mup16|Mup18|-|4|4 B3|protein-coding	0.603076	0.71259	0.600288	0.758001	0.600239	0.647079	0.514934	0.896173	1	-1.54059	0.717254	1	-2.04818	0.649081	1	0	0.061	0	0.093	0	0.032
NM_001199995	chr4	60732254	60736153	-	3899	Mup12|Gm2024|Mup1|-|4 B3|4|protein-coding	-1.96388	-1.9751	-1.98327	-1.97906	-1.98342	-1.97706	-2.34865	0.63745	1	-2.1489	0.666342	1	NA	1	1	0.022	0	0	0	0	0
NM_001347134	chr4	60885341	60889259	-	3918	Mup13|Gm13513|Mup11|-|4 B3|4|protein-coding	-1.96388	-1.9751	-1.98327	-1.97906	-1.98342	-1.97706	-2.34865	0.63745	1	-2.1489	0.666342	1	NA	1	1	0.022	0	0	0	0	0
NM_001199999	chr4	60961069	60965030	-	3961	Mup14|Gm13514|Mup12|-|4|4 B3|protein-coding	-0.251248	-0.399997	-0.406551	-0.405512	-0.406578	-0.404799	-4.16205	0.390864	1	-3.96513	0.402769	1	NA	1	1	0.087	0	0	0	0	0
NM_001200004	chr4	60079341	60152730	-	38653	Mup15|Gm2068|Mup13|-|4 B3|4|protein-coding	2.78471	2.3218	2.32436	2.7255	2.36165	2.40352	-0.244585	0.915877	1	-2.1247	0.312358	1	-1.85999	0.409423	1	0.034	0	0.001	0.028	0.004	0.007
NM_001199936	chr4	61176625	61180518	-	3893	Mup16|Mup6|-|4 B3|4|protein-coding	0	0	0	0	0	0	NA	1	1	NA	1	1	NA	1	1	0	0	0	0	0	0
NM_001200006	chr4	61252963	61256864	-	3901	Mup17|Gm12557|MUP 17|-|4 B3|4|protein-coding	0	0	0	0	0	0	NA	1	1	NA	1	1	NA	1	1	0	0	0	0	0	0
NM_001199333	chr4	61331212	61335128	-	3916	Mup18|100039228|Gm12561|Mup16|Mup6|Mup9|-|4|4 B3|protein-coding	-1.30943	-1.33209	-1.3439	-1.34009	-1.34392	-1.30804	-2.34865	0.63745	1	-0.179806	0.970856	1	2.14851	0.663431	1	0.022	0	0	0	0	0.032
NM_001135127	chr4	61439362	61443258	-	3896	Mup19|100039247|Gm12552|Mup11|Mup14|Mup17|Mup6|Mup8|-|4 B3|4|protein-coding	0	0	0	0	0	0	NA	1	1	NA	1	1	NA	1	1	0	0	0	0	0	0
NM_008647	chr4	60591113	60675242	-	75918.3	Mup2|AA589603|Mup-2|Mup18|Mup4|-|4|4 B3|protein-coding	4.37955	4.06682	3.82625	4.75638	3.58728	4.27256	0.455917	0.708914	0.855957	-0.826317	0.521923	0.712964	-1.28262	0.404497	1	0.026	0.013	0.007	0.049	0.002	0.028
NM_001012323	chr4	61711269	61715151	-	3882	Mup20|Gm12560|Mup24|darcin|-|4|4 B3|protein-coding	1.91995	1.88014	2.44171	2.08488	1.9079	1.87462	4.19331	0.0680416	1	-0.220816	0.964223	1	-4.30899	0.0485836	1	0.022	0	0.399	0.113	0.025	0
NM_001009550	chr4	61808866	61811875	-	3009	Mup21|Gm11208|Mup|Mup26|bM64F17.1|bM64F17.4|-|4 B3|4|protein-coding	0	0	0	0	0	0	NA	1	1	NA	1	1	NA	1	1	0	0	0	0	0	0
NM_001347154	chr4	60591133	60675368	-	84235	Mup22|Gm21320|-|4 B3|4|protein-coding	3.46429	3.31158	3.06828	3.73614	2.97079	3.50023	0.304525	0.844194	0.925615	-0.573425	0.746276	0.869966	-0.885288	0.688168	1	0.012	0.007	0.002	0.023	0	0.018
NM_001039544	chr4	61744511	61748351	-	3840	Mup3|MUP15|MUPIII|Mup-3|Mup25|-|4|4 B3|protein-coding	0.210704	0.212676	0.208101	0.467927	0.208055	0.211163	3.89336	0.417856	1	NA	1	1	-4.66405	0.3318	1	0	0	0	0.152	0	0
NM_008648	chr4	59969676	59973539	-	3863	Mup4|Mup-4|Mup1|-|4 B3|4 32.82 cM|protein-coding	-1.97783	-1.97491	-1.98391	-1.97927	-1.98407	-1.96182	NA	1	1	1.18785	0.809799	1	2.14851	0.663431	1	0	0	0	0	0	0.033
NM_008649	chr4	61492353	61496214	-	3861	Mup5|Mup18|-|4|4 B3|protein-coding	1.80926	1.89311	1.88513	1.9935	1.74327	1.73166	0.865226	0.642826	1	-3.31602	0.27758	1	-4.15836	0.117511	1	0.045	0.093	0.1	0.17	0.012	0
NM_001081285	chr4	60016353	60020145	+	3792	Mup6|Gm12544|Mup2|-|4 B3|4|protein-coding	-1.33887	-1.33459	-1.34411	-1.29621	-1.34411	-1.33776	1.86997	0.700947	1	NA	1	1	-2.64109	0.587565	1	0	0	0	0.039	0	0
NM_001347129	chr4	60079341	60083347	-	4006	Mup7|Gm12546|Mup3|-|4 B3|4|protein-coding	-1.96388	-1.9751	-1.98327	-1.97906	-1.98342	-1.97706	-2.34865	0.63745	1	-2.1489	0.666342	1	NA	1	1	0.022	0	0	0	0	0
NM_001347131	chr4	60231493	60235412	-	3919	Mup8|Gm12809|Mup5|-|4 B3|4|protein-coding	0	0	0	0	0	0	NA	1	1	NA	1	1	NA	1	1	0	0	0	0	0	0
NM_001281979	chr4	60430919	60434824	-	3905	Mup9|Gm14076|Mup2|Mup6|-|4 B3|4|protein-coding	-1.28525	-1.33359	-1.34491	-1.34123	-1.34492	-1.33737	-3.1757	0.51812	1	-2.97784	0.544505	1	NA	1	1	0.044	0	0	0	0	0
NR_153769	chr19	5482561	5488379	-	5818	Mus81|1200008A18Rik|AI182501|AW045863|-|19|19 A|protein-coding	6.47734	6.52344	6.4643	7.21792	7.13911	7.23354	0.622437	0.312413	0.556863	1.04242	0.00980734	0.0382041	0.425314	0.451889	0.721077	0.938	0.925	1.028	2.058	2.331	2.702
NM_001037130	chr4	58298834	58387175	+	88341	Musk|Mdk4|Mlk|Nsk1|Nsk2|Nsk3|-|4 B3|4 31.87 cM|protein-coding	5.20783	4.86031	3.89291	4.74333	3.77074	4.81508	-1.52664	0.17503	0.395445	-1.46496	0.176468	0.358187	0.0646453	0.968912	1	0.063	0.038	0.003	0.025	0.001	0.039
NM_181390	chr14	31692443	31694796	+	2353	Mustn1|1110028G01Rik|Mustang|-|14|14 B|protein-coding	4.54874	4.82839	4.54771	4.33427	4.66127	4.59638	-0.738699	0.455395	0.68421	-0.175328	0.829319	0.916977	0.559244	0.570608	1	0.662	1.067	0.731	0.403	1.035	0.962
NM_001159581	chr4	116480339	116492036	+	11697	Mutyh|5730495A01Rik|Mutyha|Mutyhalpha|Mutyhb|Mutyhbeta|Mutyhc|Myh|-|4|4 D1|protein-coding	6.08913	6.06165	5.78491	5.65328	6.33853	5.88048	-0.657441	0.302617	0.547161	0.126281	0.812948	0.907641	0.786019	0.24767	0.5303	0.437	0.399	0.327	0.25	0.735	0.441
NM_028617	chr8	74066829	74071925	+	5096	Mvb12a|1110012M11Rik|Fam125a|-|8|8 B3.3|protein-coding	6.0988	6.66481	6.46668	6.24155	6.46435	6.44042	-0.0837699	0.893483	0.948693	0.0772168	0.879121	0.94318	0.15639	0.777514	0.907505	0.816	1.478	1.385	0.989	1.565	1.604
NM_175184	chr2	33585476	33743466	-	157990	Mvb12b|2610200O14Rik|2610528K11Rik|AI414895|Fam125b|-|2|2 B|protein-coding	4.85481	4.99893	5.09935	5.2546	4.80848	5.5478	0.624271	0.456527	0.684993	0.777405	0.352623	0.563603	0.145537	0.869833	0.950719	0.01	0.012	0.017	0.02	0.011	0.039
NR_028354	chr8	124957496	124967322	-	9826	Mvd|C78718|Mpd|-|8|8 E1|protein-coding	8.0244	8.00141	7.31264	7.39016	7.78808	7.6198	-0.87392	0.0249217	0.103133	-0.387482	0.182668	0.366717	0.487833	0.248406	0.531429	2	1.849	1.147	1.137	2.017	1.817
NM_001306205	chr5	114894278	114910599	+	16321	Mvk|2310010A05Rik|AI256848|AI414037|MK|-|5 F|5 55.99 cM|protein-coding	7.99406	7.99009	8.21971	8.88421	8.78819	8.34225	0.763396	0.0783281	0.233001	0.762149	0.00844937	0.0339174	0.00306277	0.994642	0.99796	1.024	0.96	1.379	2.25	2.543	1.826
NM_080638	chr7	134130374	134158108	-	27734	Mvp|2310009M24Rik|LRP|VAULT1|-|7|7 F3|protein-coding	10.6534	10.763	10.4892	10.4151	9.88457	9.65453	-0.28825	0.279321	0.523334	-1.0606	2.46321e-10	4.26257e-09	-0.772376	0.0108761	0.0704249	4.221	4.341	4.088	3.56	2.858	2.494
NM_010846	chr16	97668644	97684512	-	15868	Mx1|AI893580|Mx|Mx-1|-|16 C4|16 57.46 cM|protein-coding	5.06327	5.21546	5.82525	5.83922	4.842	4.69719	1.37009	0.038261	0.141549	-0.926315	0.282992	0.489617	-2.28158	0.00148939	0.0155506	0.126	0.151	0.399	0.377	0.108	0.079
NR_003508	chr16	97757688	97782508	+	24820	Mx2|AI528743|Mx-2|-|16 C4|16 57.51 cM|protein-coding	7.72719	7.91292	7.58531	7.41392	7.6924	7.68832	-0.420223	0.304292	0.548488	-0.162253	0.594746	0.766277	0.257663	0.53414	0.778196	0.607	0.679	0.588	0.462	0.735	0.77
NM_145934	chr17	56136501	56147559	-	11058	Stap2|AW049765|STAP-2|-|17|17 D|protein-coding	8.87954	8.77923	8.72458	9.48265	7.5421	7.4033	0.399795	0.334222	0.577446	-1.67075	3.03158e-10	5.18888e-09	-2.06786	4.55684e-06	0.000124323	3.179	2.757	3.078	5.342	1.265	1.16
NM_016662	chr13	55426531	55431092	-	4561	Mxd3|4631412E13Rik|Mad3|bHLHc13|-|13 B1|13 29.8 cM|protein-coding	8.39752	8.40879	9.10423	9.59536	9.13936	8.78861	1.17878	0.00130806	0.00989062	0.715175	0.0045728	0.0204761	-0.460107	0.236629	0.518654	4.803	4.561	9.604	13.304	11.203	8.795
NM_010753	chr5	34519229	34530359	-	11130	Mxd4|2810410A03Rik|Mad4|bHLHc12|-|5 B2|5 17.84 cM|protein-coding	7.49168	7.41277	7.83645	7.78404	6.55342	6.29402	0.479801	0.215471	0.448281	-1.44034	0.000352038	0.00221742	-1.91783	3.24065e-05	0.000668931	1.214	1.063	1.836	1.621	0.609	0.475
NM_001008542	chr19	53384996	53447783	+	62787	Mxi1|Gm10197|Mad2|bHLHc11|-|19 D2|19 47.53 cM|protein-coding	11.2788	11.2591	10.5626	10.6093	10.3546	10.346	-0.772205	0.00255077	0.0171811	-1.03597	3.86488e-14	1.04189e-12	-0.26175	0.344179	0.633949	2.925	2.715	1.834	1.757	1.762	1.839
NM_026280	chr11	116664714	116689360	-	24646	Mxra7|1810057P16Rik|E130302J09Rik|-|11|11 E2|protein-coding	5.68243	5.15843	6.23031	6.89357	6.59541	6.4304	2.05549	0.00664544	0.0372671	1.90842	0.00160448	0.00836567	-0.127276	0.829361	0.930753	0.112	0.044	0.243	0.456	0.409	0.362
NM_024263	chr4	155213789	155218211	+	4422	Mxra8|1200013A08Rik|1700095D18Rik|AI131686|Asp3|Dicam|-|4 E2|4 87.58 cM|protein-coding	4.13884	4.06141	4.16497	4.23545	4.26506	4.26285	0.389867	0.725967	0.865855	0.608339	0.538902	0.724683	0.223513	0.820741	1	0.255	0.189	0.302	0.33	0.432	0.455
NM_001093764	chr7	3289039	3299350	+	10311	Myadm|D7Wsu62e|-|7 A1|7 1.92 cM|protein-coding	8.59792	8.48334	9.2776	8.24942	9.0216	9.23571	0.403803	0.406094	0.643454	0.726194	0.00185076	0.00947792	0.32268	0.513035	0.76359	3.548	3.196	6.869	2.426	5.87	6.386
NM_001204820	chr11	120507345	120509651	-	2306	Myadml2|1110012N22Rik|-|11|11 E2|protein-coding	1.62164	1.4447	1.5772	1.43948	1.57459	1.52583	-0.4633	0.896976	1	0.178271	0.941908	1	0.648811	0.819503	1	0.188	0	0.149	0	0.166	0.109
NM_023113	chr11	73118490	73138139	-	19649	Aspa|Acy-2|Acy2|nur7|-|11|11 B4|protein-coding	6.3706	6.20979	8.29286	7.99421	6.76341	6.41403	2.5691	5.0782e-09	1.69139e-07	0.493892	0.341778	0.552436	-2.06884	4.35604e-06	0.000120323	0.242	0.189	1.636	1.163	0.454	0.333
NM_016776	chr11	72254829	72265272	+	10443	Mybbp1a|AL024407|AU019902|P160|p160MBP|p67MBP|-|11 B4|11 44.29 cM|protein-coding	9.8985	9.96319	9.38343	8.9099	9.63933	9.50684	-0.888462	0.00876847	0.0465399	-0.402064	0.0217774	0.0734333	0.485279	0.183674	0.452372	6.683	6.64	4.854	3.035	6.772	6.394
NM_001290397	chr1	9657492	9690290	-	32798	Mybl1|A-myb|G1-419-6|repro9|-|1 A2|1 2.08 cM|protein-coding	6.45121	6.36927	6.41065	5.50381	6.33562	6.52819	-0.593943	0.423038	0.657612	0.0443611	0.92277	0.963544	0.639312	0.395426	0.679337	0.203	0.175	0.214	0.062	0.223	0.291
NM_008652	chr2	162880371	162910423	+	30052	Mybl2|B-Myb|Bmyb|-|2 H2|2 84.0 cM|protein-coding	8.62751	8.54898	7.40579	6.87298	8.62077	8.41207	-1.80382	2.55562e-05	0.000358335	-0.0712971	0.764828	0.880437	1.73246	0.000129994	0.00218879	1.014	0.895	0.384	0.214	1.259	1.109
NM_175418	chr10	87981024	88067897	-	86873	Mybpc1|8030451F13Rik|-|10|10 C1|protein-coding	3.59515	3.47537	3.31583	3.93192	3.20561	3.7522	0.575337	0.686263	0.842049	-0.0649576	0.964523	0.984904	-0.645295	0.696994	1	0.011	0.007	0.004	0.024	0.002	0.022
NM_001357346	chr9	121486961	121551214	-	64253	Lyzl4|1810009N24Rik|AI504271|Lyc4|Lyza|-|9|9 F4|protein-coding	8.0346	7.53807	9.17547	9.67967	7.95592	7.474	2.00321	1.12128e-06	2.27022e-05	-0.0743109	0.842799	0.923883	-2.06916	1.05694e-06	3.50972e-05	0.274	0.166	0.79	1.106	0.32	0.219
NM_008653	chr2	90958301	90976673	+	18372	Mybpc3|-|-|2|2 E1|protein-coding	6.26659	6.13677	5.98842	5.76318	6.16907	5.93148	-0.567796	0.356168	0.597761	-0.242783	0.634694	0.796596	0.327034	0.615494	0.824361	0.33	0.267	0.26	0.179	0.367	0.287
NM_178257	chr4	135284074	135311298	+	27224	Il22ra1|9130219A07Rik|IL-22R|Il22r|-|4 D3|4 67.99 cM|protein-coding	7.25612	7.11513	10.7275	11.4651	9.52567	9.06037	4.67289	1.63598e-32	7.01385e-30	2.59064	8.75948e-19	3.58122e-17	-2.07331	4.26042e-07	1.59505e-05	0.299	0.242	5.613	9.227	2.461	1.783
NM_026831	chr3	108167829	108182975	+	15146	Mybphl|1110037P11Rik|-|3|3 F3|protein-coding	5.6295	5.49902	5.88079	5.05657	6.1012	5.86114	-0.0157997	0.985791	0.99233	0.807793	0.155211	0.326847	0.821829	0.317614	0.607437	0.223	0.174	0.341	0.092	0.504	0.399
NM_001177352	chr15	61816896	61821916	+	5020	Myc|AU016757|Myc2|Niard|Nird|bHLHe39|-|15 D1|15 26.19 cM|protein-coding	9.05941	9.40085	9.18253	7.82243	9.26152	9.66405	-0.665978	0.226296	0.462104	0.294256	0.22632	0.420493	0.953692	0.0935353	0.304508	7.452	9.312	9.103	2.662	11.006	16.107
NM_019660	chr4	123582256	123589493	+	7237	Mycbp|5730488M09Rik|AW552132|AW742590|Amy-1|-|4|4 D2.2|protein-coding	6.95905	7.36596	7.32662	7.09834	7.39669	7.4256	0.0654127	0.893834	0.948889	0.343554	0.358277	0.568907	0.274524	0.534886	0.778736	1.101	1.553	1.748	1.292	2.118	2.294
NM_207215	chr14	103512628	103746017	-	233389	Mycbp2|AU023734|AW107953|AW546647|C130061D10Rik|Pam|Phr1|R75243|-|14 E2.3|14 51.79 cM|protein-coding	10.8085	10.9107	10.8363	9.9383	10.9155	10.7502	-0.44716	0.263532	0.505259	-0.0139577	0.924298	0.964434	0.430694	0.308762	0.598369	0.545	0.557	0.615	0.278	0.742	0.685
NM_170671	chr11	94362661	94382816	-	20155	Mycbpap|4932408B01Rik|AMAP-1|AW125474|-|11|11 D|protein-coding	5.1469	4.9969	5.51692	5.07641	5.1222	5.41396	0.583952	0.489807	0.712926	0.489068	0.508338	0.702769	-0.0968645	0.904288	0.965957	0.116	0.083	0.222	0.105	0.14	0.231
NM_010153	chr10	128004579	128026691	-	22112	Erbb3|C76256|Erbb-3|Erbb3r|Her3|-|10 D3|10 77.1 cM|protein-coding	11.1129	11.2084	11.7157	12.101	10.2569	9.88022	0.864774	0.00295734	0.0193867	-1.21606	4.51596e-12	9.54493e-11	-2.07876	6.7333e-10	4.71794e-08	7.073	7.185	12.514	15.607	4.496	3.492
NM_008709	chr12	12942899	12948642	-	5743	Mycn|N-myc|Nmyc|Nmyc-1|Nmyc1|bHLHe37|c-nmyc|-|12 A1.1|12 6.14 cM|protein-coding	5.34034	5.48285	5.13647	4.0604	4.11739	4.25771	-1.38427	0.183476	0.406959	-3.11423	2.61727e-05	0.000215232	-1.7061	0.223135	1	0.784	0.895	0.652	0.064	0.108	0.153
NM_010850	chrX	5044022	5046383	-	2361	Mycs|-|-|X A1.1|X 2.4 cM|protein-coding	0	0	0	0	0	0	NA	1	1	NA	1	1	NA	1	1	0	0	0	0	0	0
NM_026793	chr10	4739752	4752813	-	13061	Myct1|1110020B04Rik|AI225941|AI642973|Mtmc1|-|10|10 A1|protein-coding	-0.122728	-0.159912	-0.144154	-0.0980998	-0.109631	-0.160805	0.861357	0.843418	1	0.264991	0.956786	1	-0.548952	0.893841	1	0.007	0	0.003	0.011	0.011	0
NM_010851	chr9	119245052	119249136	-	4084	Myd88|-|-|9 F3|9 71.33 cM|protein-coding	5.71161	6.032	6.30628	6.82015	6.19149	5.83119	1.20556	0.0577824	0.189396	0.289958	0.632356	0.795077	-0.908794	0.147821	0.398302	0.7	0.995	1.612	2.61	1.602	1.078
NM_080837	chr17	56315964	56323343	-	7379	Mydgf|D17Wsu104e|Il25|Ly6elg|-|17 D|17 29.2 cM|protein-coding	8.41856	8.19375	8.38694	8.05791	8.64361	8.47388	-0.0906809	0.814223	0.910099	0.323877	0.210289	0.401706	0.417267	0.277019	0.566233	3.286	2.544	3.528	2.444	4.983	4.533
NM_001162417	chr2	124912007	124949396	-	37389	Myef2|9430071B01|mKIAA1341|-|2 F1|2 61.16 cM|protein-coding	9.7523	9.74455	9.33804	8.53762	9.79726	9.52571	-0.875146	0.0321114	0.124166	-0.0782592	0.677742	0.82563	0.79506	0.0701391	0.25368	1.679	1.573	1.322	0.629	2.176	1.836
NM_008656	chr10	106919964	106923190	-	3226	Myf5|B130010J22Rik|Myf-5|bHLHc2|-|10 D1|10 55.95 cM|protein-coding	-1.97783	-1.97491	-1.98391	-1.97927	-1.98407	-1.96182	NA	1	1	1.18785	0.809799	1	2.14851	0.663431	1	0	0	0	0	0	0.039
NM_008657	chr10	106929905	106931779	-	1874	Myf6|MRF4|bHLHc4|herculin|-|10 D1|10 55.96 cM|protein-coding	0	0	0	0	0	0	NA	1	1	NA	1	1	NA	1	1	0	0	0	0	0	0
NM_021713	chr15	102162140	102168569	+	6429	Myg1|0610023A07Rik|2810433J21Rik|5830429P19Rik|AI325965|Gamm1|-|15|15 F3|protein-coding	6.59273	7.60079	7.20277	6.99215	7.73931	7.53023	-0.130062	0.832857	0.919387	0.623049	0.171039	0.350827	0.747825	0.091613	0.300814	0.849	2.176	1.74	1.306	3.268	2.836
NM_030679	chr11	67013604	67038077	+	24473	Myh1|A530084A17Rik|IId|IId/x|MHC-2X/D|MHC2X/D|MYHC-IIX|MdMs|MyHC-IId/x|MyHC-IIx/d|Myhs-f|Myhs-f2|Myhsf2|-|11 B3|11 40.59 cM|protein-coding	0.95694	0.976146	0.93118	0.913367	0.950375	1.16004	-2.11448	0.636563	1	1.60516	0.51157	1	3.69447	0.245832	1	0.004	0.005	0.002	0	0.004	0.031
NM_175260	chr11	68505417	68630126	+	124709	Myh10|5730504C04Rik|9330167F11Rik|Fltn|Myhn-2|Myhn2|NMHC II-B|NMHC-B|NMHCII-B|NMMHC II-b|NMMHC-B|NMMHC-IIB|SMemb|mKIAA3005|-|11 B3|11 41.95 cM|protein-coding	8.4679	8.49042	9.59902	9.54933	8.96254	8.9798	1.32196	1.5489e-05	0.000230374	0.611156	0.00796829	0.0323399	-0.709292	0.0199024	0.108847	0.184	0.176	0.52	0.461	0.349	0.372
NM_001161775	chr16	14194620	14291501	-	96881	Myh11|AV071570|SM1|SM2|smMHC|-|16 A1|16 9.71 cM|protein-coding	6.20885	6.61307	5.94895	5.9347	6.39173	6.3498	-0.827152	0.176435	0.397292	-0.0791394	0.868457	0.937618	0.745912	0.199801	0.471639	0.053	0.079	0.043	0.038	0.081	0.082
NM_001081250	chr11	67140605	67185089	+	44484	Myh13|MyHC-eo|-|11 B3|11 40.85 cM|protein-coding	1.28612	1.16068	1.17338	1.15495	1.15105	1.52366	-2.42311	0.617344	1	1.67228	0.544777	1	4.10816	0.258086	1	0.006	0	0.001	0	0	0.025
NM_001271540	chr7	51861173	51926213	-	65040	Myh14|2400004E04Rik|II-C|NHMCII|NMHC II-C|-|7|7 B3|protein-coding	12.0089	12.1113	12.4981	12.8463	11.6797	11.4521	0.705712	0.0117496	0.0586418	-0.539936	8.33907e-05	0.000616163	-1.24269	4.53612e-05	0.000883791	4.411	4.503	7.129	8.628	4.263	3.747
NM_001166210	chr16	49057513	49199674	+	142161	Myh15|EG667772|-|16|16 B5|protein-coding	4.45178	4.57122	4.36404	5.30031	3.87601	4.91871	1.05179	0.315732	0.559865	0.0914443	0.939305	0.971689	-0.970279	0.475866	0.739837	0.009	0.011	0.008	0.036	0.002	0.027
NM_001039545	chr11	66984529	67011019	+	26490	Myh2|MHC2A|MyHC-IIa|Myh2a|Myhs-f|Myhs-f1|Myhsf1|-|11 B3|11 40.59 cM|protein-coding	1.01509	1.01792	1.01139	1.22402	1.01133	1.2128	3.69957	0.441691	1	3.63639	0.387296	1	-0.0784128	0.982311	1	0	0	0	0.019	0	0.024
NM_001099635	chr11	66891802	66915793	+	23991	Myh3|MyHC-emb|Myhs-e|Myhse|-|11 B3|11 40.59 cM|protein-coding	1.89636	1.89389	1.82956	2.04873	1.84677	1.86684	0.553374	0.791278	1	-0.576168	0.797282	1	-1.12484	0.603941	1	0.011	0.01	0.005	0.027	0.008	0.01
NM_010855	chr11	67051314	67073949	+	22635	Myh4|AI506973|MHC2B|MM|MYH-2B|Minimsc|Minmus|MyHC-IIb|Myhsf|-|11 B3|11 40.59 cM|protein-coding	1.32584	1.50466	1.29815	1.53711	1.27687	1.28331	0.0482603	0.983653	1	-4.71161	0.16778	1	-4.7577	0.224286	1	0.004	0.021	0.002	0.026	0	0
NM_010856	chr14	55560758	55585444	-	24686	Myh6|A830009F23Rik|AA517445|Myhc-a|Myhca|alpha-MHC|alphaMHC|-|14 C2-C3|14 28.01 cM|protein-coding	0.504393	0.359122	0.35507	0.421944	0.355029	0.400777	-1.32308	0.752526	1	-2.07579	0.590751	1	-0.694234	0.88518	1	0.014	0	0	0.006	0	0.005
NM_001361607	chr14	55589521	55613463	-	23942	Myh7|B-MHC|MYH-beta/slow|MyHC-I|Myhc-b|Myhcb|beta-MHC|betaMHC|myHC-beta|myHC-slow|-|14 C3|14 28.01 cM|protein-coding	1.00303	0.928527	1.01339	0.958202	0.941087	1.08638	0.594794	0.86791	1	1.19936	0.694958	1	0.582131	0.82856	1	0.007	0	0.009	0.003	0.002	0.021
NM_001085378	chr2	155436979	155460043	+	23064	Myh7b|Myh14|-|2|2 H1|protein-coding	7.09172	6.89496	6.89183	7.04294	7.13385	7.07869	-0.0371107	0.938544	0.970754	0.168876	0.659253	0.813423	0.210764	0.64943	0.844978	0.424	0.327	0.382	0.412	0.553	0.551
NM_177369	chr11	67090626	67122135	+	31509	Myh8|4832426G23Rik|AI327267|MHCp|MyHC-pn|Myhs-p|Myhsp|-|11 B3|11 40.59 cM|protein-coding	1.52886	1.48694	1.49721	1.98848	1.47369	1.58299	3.64034	0.194564	1	0.922339	0.842364	1	-2.8265	0.29944	1	0.003	0	0.001	0.039	0	0.008
NM_022410	chr15	77591015	77672605	-	81590	Myh9|Fltn|Myhn-1|Myhn1|NMHCIIA|NMMHC-A|NMMHC-IIA|TU72.6|-|15 E1|15 36.81 cM|protein-coding	13.2019	13.4311	12.809	11.9012	12.5053	12.6891	-0.991648	0.0107571	0.0547848	-0.794634	9.88606e-09	1.39692e-07	0.193328	0.636232	0.837422	8.412	9.469	6.842	3.106	6.119	7.426
NR_146138	chr11	67037698	67050783	-	13085	Myhas|Gm12300|lnc-mg|-|11 B3|11 40.59 cM|ncRNA	2.16442	1.83915	1.80706	1.76977	1.82631	1.99119	-3.66574	0.167941	1	-0.924571	0.615295	1	2.79399	0.362892	1	0.073	0.009	0.007	0	0.011	0.048
NM_021285	chr1	66970870	66991630	-	20760	Myl1|AI325107|MLC1f|MLC3f|Mylf|-|1 C3|1 33.71 cM|protein-coding	2.6553	2.72836	2.89014	2.99869	2.96343	3.14491	3.53776	0.14827	1	4.15306	0.0441458	0.128635	0.577208	0.658881	1	0	0.006	0.027	0.039	0.041	0.079
NM_001303021	chr5	137169546	137176964	+	7418	Myl10|1700027I08Rik|Mylc2pl|PLRLC|-|5|5 G2|protein-coding	-1.48582	-1.45525	-1.47289	-1.48825	-1.49297	-1.48455	-1.30171	0.792382	1	-2.42757	0.625047	1	-1.12904	0.820518	1	0	0.017	0.006	0	0	0
NM_026064	chr17	71343133	71351873	-	8740	Myl12a|2900073G15Rik|AI838292|C80200|-|17|17 E1.3|protein-coding	8.63291	8.73344	9.32556	8.93357	8.89582	9.15829	0.564863	0.108058	0.288868	0.435724	0.0673379	0.178133	-0.129679	0.723293	0.882521	3.042	3.119	5.987	3.994	4.748	6.216
NM_023402	chr17	71323303	71339856	-	16553	Myl12b|1500001M02Rik|C77744|Mylc2b|RLC-B|-|17|17 E1.3|protein-coding	11.3838	11.3726	11.9293	11.9759	10.7101	10.6705	0.65463	0.00835046	0.0448207	-0.769422	8.46831e-09	1.21147e-07	-1.42221	7.68513e-08	3.45266e-06	11.373	10.624	19.233	18.422	8.364	8.516
NM_010861	chr5	122550960	122556863	+	5903	Myl2|MLC-2|MLC-2s/v|MLC-2v|Mlc2v|Mylpc|-|5|5 F|protein-coding	-1.47416	-1.49006	-1.49946	-1.49567	-1.48413	-1.49284	-2.34865	0.63745	1	-0.866869	0.861024	1	1.48843	0.764409	1	0.015	0	0	0	0.008	0
NM_010859	chr9	110666182	110672306	+	6124	Myl3|MLC1SB|MLC1s|MLC1v|Mylc|VLC1|-|9 F2|9 60.69 cM|protein-coding	0.631707	0.650241	0.586462	0.810141	0.586406	0.590124	1.22868	0.704316	1	-3.24521	0.507117	1	-4.47028	0.352583	1	0.014	0.02	0	0.083	0	0
NM_010858	chr11	104411977	104448529	+	36552	Myl4|ALC1|AMLC|ELC|ELC1a|GT1|MLC1EMB|MLC1a|Myla|-|11 E1|11 67.79 cM|protein-coding	5.75621	5.48189	4.90599	5.02463	5.33715	5.44246	-1.47491	0.0513916	0.175211	-0.479239	0.424479	0.63025	1.00165	0.21293	0.488657	0.14	0.092	0.042	0.048	0.098	0.12
NM_001317217	chr10	127927915	127930942	-	3027	Myl6|ESMLC|LC17|LC17-GI|MLC-3|MLC1SM|Myln|-|10|10 D3|protein-coding	8.85197	9.0099	9.12622	9.24115	8.84968	8.85805	0.309297	0.328075	0.571813	-0.0812198	0.71502	0.850209	-0.389492	0.221472	0.501504	10.499	11.296	14.57	14.812	13.11	13.875
NM_172259	chr10	127931213	127935741	-	4528	Myl6b|5730437E04Rik|BC037527|MLC1SA|-|10|10 D3|protein-coding	6.98316	6.83121	7.06372	7.19511	6.72905	7.0114	0.326977	0.484791	0.709297	-0.0399118	0.924442	0.964526	-0.364539	0.449117	0.719349	1.97	1.584	2.357	2.484	1.898	2.666
NM_010180	chr15	85036438	85116724	+	80286	Fbln1|-|-|15|15 E2|protein-coding	8.48233	8.67088	10.1917	11.5667	9.25218	9.19656	2.86952	1.08729e-08	3.37694e-07	0.780797	0.000604525	0.00356455	-2.08562	4.61722e-05	0.000897303	0.351	0.39	1.54	4.349	0.813	0.799
NM_172118	chr2	156601200	156607393	+	6193	Myl9|AI327049|MLC20|Mylc2c|RLC-C|-|2|2 H1|protein-coding	1.67026	1.59656	1.606	1.65673	1.80305	1.82518	0.0192183	0.996073	1	2.53393	0.254125	1	2.62852	0.208862	1	0.028	0	0.007	0.024	0.1	0.122
NM_153789	chr13	45485111	45507309	+	22198	Mylip|9430057C20Rik|Mir|-|13|13 A5|protein-coding	6.0244	5.80554	6.85036	7.33233	5.96341	6.26719	1.87952	0.000869242	0.00710178	0.371921	0.531673	0.72001	-1.5081	0.00613952	0.0460389	0.176	0.124	0.477	0.714	0.207	0.306
NM_197985	chr6	119303168	119367546	-	64378	Adipor2|1110001I14Rik|ADCR2|AI115388|AW554121|D6Ucla1e|Paqr2|-|6 F1|6 56.78 cM|protein-coding	12.5445	12.5538	13.0297	13.5475	11.7099	11.1186	0.861798	0.00477784	0.0285887	-1.231	4.45186e-11	8.38515e-10	-2.08602	3.81167e-08	1.80258e-06	7.695	7.079	11.393	12.819	5.08	3.534
NM_001081044	chr2	152737088	152748801	+	11713	Mylk2|9830004H17Rik|BB138278|-|2|2 H1|protein-coding	0.704901	0.684678	0.643887	0.723116	0.643468	0.671249	-0.275028	0.923913	1	-1.21341	0.695278	1	-0.938598	0.774238	1	0.015	0.01	0.004	0.019	0.004	0.011
NM_001331065	chr14	8835402	8889284	+	53882	Abhd6|0610041D24Rik|AA673485|AV065425|-|14|14 A1|protein-coding	8.40898	8.30397	9.9294	10.9712	8.93734	8.519	2.57646	7.66389e-09	2.4566e-07	0.484218	0.078573	0.199767	-2.08621	1.09544e-05	0.000263924	0.4	0.344	1.525	3.225	0.776	0.576
NM_001368880	chr13	32792693	32875833	-	83140	Mylk4|EG238564|-|13|13 A3.2|protein-coding	2.91813	2.78402	2.83994	3.27013	2.83703	3.14853	1.56946	0.379843	1	1.19229	0.487752	1	-0.379392	0.810218	1	0.005	0.001	0.004	0.018	0.004	0.017
NM_001347655	chr7	134352413	134357801	+	5388	Mylpf|2410014J02Rik|MLC-2|Mlc2|-|7|7 F3|protein-coding	5.13478	4.99211	4.77516	5.37302	5.09814	5.10786	0.129676	0.887103	0.946019	0.0976844	0.893179	0.949536	-0.0229519	0.979456	0.993547	0.482	0.355	0.28	0.705	0.567	0.607
NM_025376	chr2	26917156	26927681	-	10525	Mymk|1110002H13Rik|AI131587|Tmem8c|myomaker|-|2|2 A3|protein-coding	3.45443	3.49703	2.84376	3.06701	2.81766	3.24794	-2.80063	0.0681129	0.212299	-1.92045	0.211225	0.402904	0.874713	0.752395	1	0.236	0.249	0.007	0.07	0	0.182
NM_001177468	chr17	45737916	45739016	-	1100	Mymx|EG653016|Esgp|Gm7325|minion|myomerger|-|17|17 B3|protein-coding	-1.97726	-1.97607	-1.97975	-1.97785	-1.97357	-1.97695	NA	1	1	0.500807	0.91966	1	1.48843	0.764409	1	0	0	0	0	0.043	0
NM_001289623	chr3	30501009	30518795	+	17786	Mynn|2810011C24Rik|AA415053|AI661031|AW049392|Mynr|SBBIZ1|-|3|3 A3|protein-coding	8.33768	8.54338	8.52623	8.59822	8.17499	7.99604	0.152767	0.657673	0.824808	-0.428814	0.114558	0.262269	-0.58099	0.108878	0.333756	1.271	1.432	1.65	1.622	1.38	1.237
NM_019472	chr15	25552305	25743426	+	191121	Myo10|AW048724|D15Ertd600e|mKIAA0799|myosin-X|-|15 B1|15 9.36 cM|protein-coding	11.7818	11.8346	11.6941	11.4303	12.0244	11.9531	-0.264751	0.325252	0.569193	0.217543	0.0702254	0.183659	0.482701	0.0913057	0.300128	1.536	1.791	1.35	1.05	2.004	2.214
NM_182698	chr11	60282841	60341870	+	59029	Myo15|Myo15a|sh-2|sh2|-|11 B2|11 37.81 cM|protein-coding	7.63978	7.67043	7.8849	7.94528	8.09414	7.90035	0.349732	0.367267	0.607653	0.471461	0.118538	0.269523	0.123827	0.748008	0.893201	0.226	0.219	0.312	0.304	0.426	0.377
NM_001319151	chr8	10153911	10634742	+	480831	Myo16|BM140241|C230040D10Rik|Gm1105|NYAP3|mKIAA0865|-|8|8 A1.1|protein-coding	7.00989	5.74013	6.03382	7.8236	5.03316	6.64144	0.99795	0.264354	0.506121	-0.648673	0.42882	0.634513	-1.64766	0.100983	0.319228	0.023	0.005	0.009	0.05	0.003	0.021
NM_001291213	chr11	77590737	77679490	+	88753	Myo18a|MAJN|MyoPDZ|MysPDZ|SP-R210|-|11|11 B5|protein-coding	12.3357	12.5099	11.8332	11.9878	11.1892	11.0184	-0.570966	0.0287561	0.114577	-1.47557	1.89211e-27	1.35455e-25	-0.903001	0.00126636	0.0136742	4.277	4.616	3.19	3.324	2.18	2.002
NM_028901	chr5	113117896	113325382	-	207486	Myo18b|4932408L24Rik|4933411E19Rik|Gm448|-|5|5 F|protein-coding	6.31047	5.65363	4.58476	5.72516	5.41367	5.55881	-1.35393	0.168229	0.386362	-0.995655	0.0963794	0.232369	0.375406	0.722363	0.882142	0.04	0.017	0.003	0.02	0.017	0.021
NM_001362893	chr11	84693672	84724728	+	31056	Myo19|1110055A02Rik|Myohd1|-|11|11 C|protein-coding	8.99611	8.93261	9.20313	8.79249	9.40567	9.25212	0.0675898	0.84722	0.927447	0.452308	0.028125	0.0901598	0.385424	0.285406	0.576097	1.138	1.016	1.491	0.978	1.996	1.85
NM_010359	chr3	107766614	107772092	-	5478	Gstm3|Fsc2|mGSTM5|-|3|3 F2.3|protein-coding	6.17982	6.37425	8.74709	10.4817	8.36816	7.75511	4.49428	4.8095e-13	3.05475e-11	2.40037	5.95435e-09	8.69123e-08	-2.08878	0.000977088	0.0110638	0.632	0.698	6.724	25.14	5.579	3.512
NM_028191	chr19	39135496	39168438	+	32942	Cyp2c65|2210009K14Rik|-|19|19 C3|protein-coding	8.70359	8.90127	10.7304	11.761	9.78385	9.13712	2.92873	1.13273e-11	6.1261e-10	0.833874	0.00229593	0.0113957	-2.08907	1.4147e-05	0.00033042	0.778	0.86	4.361	9.031	2.335	1.458
NM_001370611	chr11	75464021	75488136	+	24115	Myo1c|C80397|MMIb|MYO1E|NMI|mm1beta|myr2|-|11 B5|11 45.92 cM|protein-coding	9.25777	9.42909	10.1077	8.74058	9.17683	9.41062	0.306053	0.558147	0.760825	-0.0437301	0.837857	0.920559	-0.353415	0.517815	0.767055	1.76	1.909	3.874	1.169	2.06	2.623
NM_177390	chr11	80295629	80593527	-	297898	Myo1d|9930104H07Rik|AW544947|D11Ertd9e|myosin-1d|-|11 B5|11 47.95 cM|protein-coding	12.345	12.3466	13.487	13.5842	13.2296	13.0351	1.34375	3.36541e-08	9.40144e-07	0.902345	8.76227e-14	2.23302e-12	-0.438349	0.104465	0.325786	1.157	1.091	3.107	3.093	2.883	2.607
NM_181072	chr9	70055157	70247874	+	192717	Myo1e|2310020N23Rik|9130023P14Rik|AA407778|myosin-1e|myr 3|-|9 D|9 39.41 cM|protein-coding	12.1691	12.1693	12.5524	12.0175	11.6752	11.6319	0.166761	0.591891	0.782661	-0.568915	1.47923e-06	1.50389e-05	-0.736047	0.026471	0.132746	1.697	1.599	2.524	1.536	1.442	1.465
NM_053214	chr17	33692652	33744709	+	52057	Myo1f|C330006B10Rik|-|17 B1|17 17.98 cM|protein-coding	2.4609	2.21372	2.31086	2.39478	2.21705	2.60386	0.0999078	0.967	1	0.799164	0.71175	1	0.689151	0.738405	1	0.012	0	0.005	0.008	0.001	0.027
NM_178440	chr11	6406551	6420961	-	14410	Myo1g|E430002D17Rik|-|11|11 A1|protein-coding	3.66637	4.11713	3.52045	3.48293	4.23949	4.79674	-2.33499	0.157961	1	1.74413	0.0624654	0.168341	4.03071	0.000460696	0.00605866	0.03	0.1	0.018	0.01	0.162	0.41
NM_001164573	chr5	114739262	114814585	+	75323	Myo1h|4631401O15Rik|-|5|5 F|protein-coding	7.95359	7.62971	8.1322	7.35173	7.6815	7.87333	0.0102479	0.983876	0.991741	-0.0232403	0.942665	0.973706	-0.0303538	0.95269	0.983995	1.439	1.325	2.645	0.95	2.098	2.22
NM_148413	chr2	22149130	22473772	+	324642	Myo3a|9030416P08Rik|-|2|2 A3|protein-coding	8.36975	8.17316	9.61507	9.81283	8.10143	7.82175	1.73244	7.35574e-08	1.93176e-06	-0.359812	0.225668	0.419643	-2.08795	1.68385e-09	1.06285e-07	0.069	0.055	0.212	0.231	0.068	0.056
NM_177376	chr2	69877183	70267252	+	390069	Myo3b|A430065P19Rik|-|2|2 C2|protein-coding	6.56135	5.69163	6.13146	7.06805	5.68161	6.84005	0.767518	0.321938	0.566419	0.32973	0.643472	0.802561	-0.439905	0.591785	0.812877	0.019	0.006	0.013	0.032	0.008	0.033
NM_010864	chr9	74919013	75071494	+	152481	Myo5a|9630007J19Rik|AI413174|AI661011|Dbv|MVa|Myo5|MyoVA|Sev-1|d|d-120J|flail|flr|-|9 D|9 42.26 cM|protein-coding	7.09443	7.30792	8.2395	7.2204	7.90417	7.6333	0.860904	0.132436	0.330974	0.794016	0.0221636	0.0744383	-0.0731651	0.897272	0.963193	0.056	0.064	0.177	0.064	0.148	0.122
NM_201600	chr18	74602273	74931131	+	328858	Myo5b|AI661750|mKIAA1119|-|18 E2|18 50.7 cM|protein-coding	12.4815	12.5351	13.1332	13.3375	12.7227	12.552	0.8265	0.00119556	0.00921468	0.161533	0.18099	0.364289	-0.662105	0.0167395	0.0965254	1.188	1.167	2.177	2.356	1.793	1.65
NM_001081322	chr9	75079821	75153257	+	73436	Myo5c|9130003O20Rik|BB085560|C330029I24|-|9|9 D|protein-coding	9.85948	10.0296	10.4924	9.24117	10.7319	10.8009	0.0841887	0.86231	0.935299	0.957256	2.18679e-09	3.36563e-08	0.868015	0.0803658	0.276983	0.856	0.925	1.567	0.529	2.147	2.385
NM_001039546	chr9	80012841	80159536	+	146695	Myo6|BC029719|Myo6<rsv>|Tlc|rsv|sv|-|9 E1|9 43.98 cM|protein-coding	12.4822	12.5885	12.107	12.0165	11.9152	11.6398	-0.527132	0.0346005	0.131101	-0.833021	1.98915e-09	3.07791e-08	-0.303853	0.292522	0.582404	2.823	2.89	2.325	2.001	2.268	1.921
NM_008663	chr7	105199570	105268003	-	68433	Myo7a|Hdb|Myo7|USH1B|nmf371|polka|sh-1|sh1|-|7 E1|7 53.57 cM|protein-coding	9.20782	9.29203	10.6722	10.7337	10.0569	9.53945	1.69064	8.84986e-10	3.38009e-08	0.688059	0.00312345	0.0148087	-0.998931	0.00397707	0.0330162	0.558	0.563	1.998	1.938	1.387	0.961
NM_032394	chr18	32118888	32196585	-	77697	Myo7b|-|-|18 B1|18 17.89 cM|protein-coding	12.1348	12.3344	12.1675	12.4461	12.1687	11.9888	0.091455	0.741893	0.873993	-0.162806	0.23345	0.429303	-0.251688	0.385414	0.669243	4.036	4.445	4.569	5.245	5.183	4.732
NM_173018	chr9	59598981	59776673	+	177692	Myo9a|4732465J09Rik|C130068I12Rik|C230003M11|-|9 B|9 32.13 cM|protein-coding	13.4371	13.4344	12.0575	12.6331	12.736	12.4123	-1.18176	0.000197529	0.00206424	-0.941789	5.29791e-12	1.11063e-10	0.245444	0.485518	0.745483	4.623	4.348	1.742	2.524	3.355	2.74
NM_015742	chr8	73796613	73884611	+	87998	Myo9b|-|-|8 B3.3|8 34.43 cM|protein-coding	10.8363	10.9985	10.7078	10.4002	10.515	10.4105	-0.401425	0.16863	0.386919	-0.506906	0.000783663	0.00447108	-0.106148	0.730731	0.885078	1.486	1.592	1.481	1.071	1.44	1.393
NM_010865	chr1	164569281	164579825	+	10544	Myoc|AI957332|GLC1A|TIGR|-|1 H2.1|1 70.29 cM|protein-coding	0.618408	0.581469	0.613927	0.643163	0.647912	0.662803	1.14834	0.779214	1	1.79026	0.600148	1	0.656397	0.806051	1	0.008	0	0.008	0.014	0.018	0.024
NM_145136	chr11	64990072	65083491	-	93419	Myocd|BSAC2A|Srfcp|-|11|11 B3|protein-coding	5.36611	5.00087	4.03039	5.21118	3.91048	4.79548	-0.874338	0.439614	0.672399	-1.78807	0.0726832	0.188515	-0.892505	0.559461	0.794512	0.051	0.029	0.004	0.042	0.003	0.03
NM_001177581	chr1	164577374	164588350	-	10976	Myocos|7420461P10Rik|-|1 H2.1|1|protein-coding	2.36367	2.37783	2.29255	2.63039	2.30903	2.25063	0.795357	0.653921	1	-1.10653	0.59557	1	-1.88453	0.339427	1	0.032	0.033	0.02	0.1	0.026	0.011
NM_010866	chr7	53631844	53634462	+	2618	Myod1|AI503393|MYF3|MyoD|Myod-1|bHLHc1|-|7 B3|7 30.03 cM|protein-coding	-1.96388	-1.9751	-1.98327	-1.97906	-1.98342	-1.97706	-2.34865	0.63745	1	-2.1489	0.666342	1	NA	1	1	0.033	0	0	0	0	0
NM_001162503	chr2	122591095	122635287	+	44192	Sqor|0610039J17Rik|4930557M22Rik|Sqrdl|-|2|2 E5|protein-coding	8.17598	8.1882	9.99843	10.3127	8.35422	8.41638	2.35683	1.54967e-13	1.06728e-11	0.264497	0.325174	0.535909	-2.08925	9.4108e-11	8.45257e-09	0.413	0.392	2.042	2.429	0.603	0.666
NM_031189	chr1	136186581	136189125	+	2544	Myog|MYF4|bHLHc3|myo|-|1 E4|1 58.18 cM|protein-coding	0.52813	0.530452	0.585529	0.779115	0.52502	0.528671	4.16011	0.243984	1	NA	1	1	-4.93431	0.171733	1	0	0	0.051	0.23	0	0
NM_001083934	chr17	71368897	71476196	+	107299	Myom1|D430047A17Rik|-|17|17 E1.3|protein-coding	7.87538	7.83946	9.21607	10.1404	7.78281	7.97076	2.29691	2.45475e-07	5.68104e-06	0.0427834	0.890865	0.948481	-2.24766	8.65115e-07	2.96292e-05	0.14	0.127	0.475	0.931	0.162	0.199
NM_008664	chr8	15057653	15133419	+	75766	Myom2|AW146149|-|8|8 A1.1|protein-coding	7.68387	7.61639	3.86472	4.88443	3.69394	4.18458	-4.58656	1.62846e-12	9.76452e-11	-5.96268	8.02621e-31	6.75493e-29	-1.29208	0.382251	1	0.336	0.301	0.006	0.023	0.005	0.01
NM_001085509	chr4	135315630	135371482	+	55852	Myom3|8430427K15Rik|Gm434|-|4|4 D3|protein-coding	5.9125	6.028	8.35164	8.67319	7.31532	7.20296	3.50969	1.53798e-15	1.43341e-13	1.90969	3.49625e-05	0.000280041	-1.59463	3.85716e-05	0.00077186	0.05	0.051	0.56	0.684	0.254	0.241
NR_160520	chr1	136185172	136186338	-	1166	Myoparr|-|-|1|1|ncRNA	-1.97726	-1.97607	-1.97975	-1.97785	-1.97357	-1.97695	NA	1	1	0.500807	0.91966	1	1.48843	0.764409	1	0	0	0	0	0.041	0
NM_001085515	chr4	41442634	41450108	-	7474	Myorg|AA408153|AI464131|AI604836|Gm762|Kiaa1161|NET37|-|4|4 A5|protein-coding	6.14706	6.10958	6.18847	6.87606	7.19301	6.82664	0.754289	0.253001	0.493517	1.42507	0.00165249	0.00859267	0.678554	0.255225	0.540267	0.556	0.496	0.651	1.26	2.121	1.548
NM_001033621	chr18	44493728	44515382	+	21654	Myot|5530402I04Rik|Ttid|-|18|18 B3|protein-coding	1.38355	1.34366	1.33342	1.44526	1.39525	1.69825	1.09823	0.82001	1	3.26967	0.206145	1	2.23234	0.401742	1	0.004	0	0	0.01	0.007	0.052
NM_021508	chr14	21468324	21475762	-	7438	Myoz1|2310001N11Rik|AV090278|FATZ|Myoz|-|14|14 A3|protein-coding	0.810212	0.753975	0.693788	0.695834	0.766147	0.78153	-4.31249	0.333928	1	-0.182189	0.940156	1	4.1495	0.370375	1	0.035	0.016	0	0	0.026	0.034
NM_021503	chr3	122709124	122737905	-	28781	Myoz2|1110012I24Rik|Fatz-2|Myozl2|-|3|3 G1|protein-coding	1.92361	1.88889	2.1418	2.09427	1.91417	2.08393	3.48882	0.170685	1	2.45808	0.415992	1	-1.09042	0.557664	1	0.003	0	0.024	0.018	0.003	0.022
NM_133363	chr18	60733371	60751370	-	17999	Myoz3|4833419K08Rik|Fatz-3|-|18|18 D3|protein-coding	5.38872	5.28825	5.61596	5.86669	5.96253	5.70368	0.864861	0.241389	0.480008	1.04927	0.0979737	0.235129	0.19304	0.76724	0.901569	0.135	0.106	0.208	0.268	0.369	0.279
NM_182992	chr10	62578543	62666700	-	88157	Mypn|1110056A04Rik|9830112J03|AI853556|mKIAA4170|-|10|10 B4|protein-coding	5.10668	5.16107	5.42471	6.27462	4.74298	5.32245	1.56118	0.0498753	0.171784	-0.118882	0.889632	0.947731	-1.68291	0.0537946	0.213738	0.023	0.023	0.04	0.104	0.015	0.041
NM_145579	chr7	19576594	19587115	+	10521	Mypop|Myodysa|P42pop|-|7|7 A3|protein-coding	6.34321	6.46957	6.33908	6.29998	6.22873	6.14729	-0.141346	0.795837	0.900809	-0.354659	0.464789	0.666782	-0.211929	0.709954	0.876398	0.551	0.602	0.605	0.534	0.604	0.574
NM_001033481	chr19	10282761	10315238	-	32477	Myrf|6030439E18|Gm1804|Gm98|Mrf|-|19|19 A|protein-coding	10.9732	11.1733	10.2048	9.52004	10.1966	10.1025	-1.33377	0.000235552	0.00239874	-1.0454	1.19993e-11	2.41287e-10	0.286009	0.460793	0.72773	4.615	5.095	2.769	1.475	3.117	3.04
NM_001033333	chr10	116213601	116333935	-	120334	Myrfl|Gm239|-|10|10 D2|protein-coding	11.0362	11.0921	10.7478	11.4312	10.6884	10.411	0.0850894	0.808457	0.907048	-0.56371	0.000355596	0.00223664	-0.645449	0.0884626	0.294394	1.241	1.222	1.09	1.725	1.179	0.994
NM_144557	chr9	120213191	120383952	+	170761	Myrip|A230081N12Rik|Slac2-c|Slac2c|-|9|9 F4|protein-coding	6.81504	6.69226	6.96296	7.51569	6.84095	6.9112	0.758139	0.148917	0.357473	0.193499	0.645729	0.804097	-0.558816	0.278312	0.567585	0.044	0.036	0.057	0.09	0.057	0.064
NM_177239	chr4	94608732	94645791	-	37059	Mysm1|C130067A03Rik|C530050H10Rik|-|4|4 C5|protein-coding	9.67567	9.52989	9.44266	9.18448	9.43184	9.32975	-0.329836	0.291132	0.536296	-0.2509	0.187179	0.372479	0.0807652	0.805813	0.919453	1.596	1.336	1.456	1.088	1.635	1.581
NM_001171615	chr2	181498037	181562480	+	64443	Myt1|Nzf2|Nzf2a|Nzf2b|Nztf2|-|2 H4|2 103.77 cM|protein-coding	6.0585	6.21088	5.16768	5.62689	5.92533	5.87967	-1.35692	0.0542642	0.181576	-0.402119	0.423427	0.629612	0.955578	0.200976	0.473045	0.113	0.125	0.038	0.053	0.096	0.092
NM_001361658	chr12	30213249	30608074	+	394825	Myt1l|2900046C06Rik|2900093J19Rik|C630034G21Rik|Nztf1|Pmng1|Png-1|mKIAA1106|-|12 A2|12 11.86 cM|protein-coding	5.34216	5.15535	4.25706	6.44586	4.35952	5.66614	1.05737	0.374384	0.614973	-0.0716113	0.938466	0.971054	-1.12169	0.407777	0.689254	0.008	0.006	0.001	0.028	0.002	0.016
NM_009475	chr7	147279295	147283102	+	3807	Prap1|Upa|-|7|7 F4|protein-coding	8.78785	8.44592	10.548	10.7803	9.23109	8.31014	2.38079	8.21913e-14	5.9219e-12	0.283056	0.413552	0.620544	-2.08971	2.37863e-06	7.20904e-05	7.597	5.37	34.62	38.458	13.66	6.705
NM_027222	chr18	35806919	35809021	-	2102	Mzb1|2010001M09Rik|AV064572|PACAP|pERp1|-|18|18 B2|protein-coding	1.98937	1.95102	1.99962	1.94113	2.35488	2.31128	0.27401	0.955125	1	4.17362	0.0465209	1	3.81654	0.0598102	1	0.041	0	0.061	0	0.568	0.538
NM_145819	chr7	13627652	13640113	-	12461	Mzf1|Mzf-2|Mzf2|Zfp121|Zfp98|Znf42|-|7 A1|7 7.73 cM|protein-coding	6.9847	7.09146	7.28637	6.39481	7.34811	7.30132	-0.152666	0.802857	0.9039	0.421228	0.240075	0.437475	0.569683	0.342993	0.632909	0.695	0.729	1.032	0.381	1.242	1.251
NM_175245	chr14	99433763	99445355	-	11592	Mzt1|2410129H14Rik|AI120158|Mozart1|-|14|14 E2.2|protein-coding	8.50122	8.55305	8.42929	8.16683	8.32911	8.16868	-0.270395	0.44758	0.678341	-0.329027	0.192696	0.379556	-0.0586975	0.878141	0.954741	2.249	2.217	2.331	1.713	2.422	2.213
NM_001359003	chr16	15848534	15863462	-	14928	Mzt2|2410018G20Rik|2610001E06Rik|Fam128|Fam128b|-|16|16 A2|protein-coding	6.87033	6.42142	7.06866	7.48482	7.04779	7.08043	0.92086	0.0890663	0.254949	0.59614	0.175332	0.356511	-0.316127	0.506553	0.759257	0.528	0.304	0.712	0.988	0.79	0.859
NM_030563	chr8	89365038	89409157	-	44119	N4bp1|AI481586|C81621|-|8|8 C3|protein-coding	9.92983	9.9949	9.80638	9.77999	9.48817	9.56512	-0.191601	0.491126	0.713696	-0.497151	0.0048172	0.0214038	-0.303919	0.303726	0.593585	1.582	1.572	1.58	1.428	1.383	1.548
NM_001024917	chr5	66154760	66218023	+	63263	N4bp2|B3bp|E430014I16|Gm1791|Gm868|-|5|5 C3.1|protein-coding	8.78932	8.7943	8.74055	8.66716	9.0855	8.93996	-0.0998095	0.757313	0.881083	0.285636	0.190604	0.37712	0.386706	0.244263	0.526623	0.487	0.461	0.516	0.448	0.781	0.728
NR_030711	chr11	75275041	75280192	+	5151	Mir22hg|2210403K04Rik|mir-22|-|11|11 B5|ncRNA	8.83468	8.66076	10.3024	10.8439	8.8125	8.77454	2.1619	5.42807e-10	2.15477e-08	0.0648412	0.783935	0.891636	-2.09157	2.87147e-09	1.68053e-07	5.817	4.735	21.026	29.869	7.157	7.275
NM_001362416	chr5	151402507	151468187	-	65680	N4bp2l2|2700092H06Rik|Gm38758|zag1|-|5|5 G3|protein-coding	10.9122	10.9228	11.0116	11.1604	10.9253	10.7623	0.200385	0.445284	0.676353	-0.06706	0.640715	0.800395	-0.265369	0.350589	0.639339	2.425	2.42	2.562	2.442	2.642	2.571
NM_145974	chr11	51456591	51464575	-	7984	N4bp3|C330016O10Rik|-|11|11 B1.3|protein-coding	6.28357	5.99136	6.11872	5.83037	6.60288	6.5079	-0.275634	0.674962	0.835313	0.682461	0.152128	0.322123	0.962016	0.0957304	0.308563	0.705	0.464	0.641	0.412	1.256	1.197
NM_026366	chr16	87354430	87368894	+	14464	N6amt1|5830445C04Rik|Hemk2|Pred28|-|16|16 C3.3|protein-coding	6.95293	7.00485	7.14733	6.62879	7.39743	7.44253	-0.0772799	0.885221	0.945069	0.639912	0.0720281	0.187266	0.715582	0.157053	0.410364	0.575	0.57	0.771	0.419	1.113	1.226
NM_001177965	chrX	71162209	71167283	-	5074	Naa10|2310039H09Rik|Ard1|Ard1a|Te2|-|X|X A7.3|protein-coding	6.40011	6.21912	5.84509	5.81367	6.72443	6.37282	-0.839845	0.17165	0.390868	0.414283	0.37443	0.584619	1.25843	0.0344204	0.158032	1.263	0.966	0.721	0.633	2.24	1.611
NM_001033191	chr5	97811228	97821349	-	10121	Naa11|Ard1b|Ard2|C80008|-|5|5 E3|protein-coding	-1.97727	-1.97606	-1.97344	-1.97788	-1.97988	-1.97696	0.346946	0.944413	1	NA	1	1	-1.12904	0.820518	1	0	0	0.004	0	0	0
NM_053089	chr3	51219938	51279907	+	59969	Naa15|5730450D16Rik|6330400I15|ASTBDN|Narg1|Tbdn-1|mNAT1|-|3|3 C|protein-coding	11.2583	11.2634	10.6668	10.4871	10.8567	10.777	-0.769776	0.00372547	0.0234538	-0.491099	0.000237132	0.00156393	0.279526	0.329764	0.620165	2.97	2.811	2.055	1.645	2.706	2.671
NM_025832	chr14	79734314	79790475	-	56161	Naa16|1300019C06Rik|Narg1l|-|14|14 D3|protein-coding	10.0122	10.0595	9.60504	9.11408	10.1616	10.1046	-0.754733	0.0255893	0.104958	0.126442	0.429512	0.635145	0.880479	0.0126081	0.0780974	1.315	1.288	1.045	0.646	1.854	1.863
NM_001141965	chr2	145728977	145742161	+	13184	Naa20|1500004D14Rik|2900026I01Rik|AU041458|D2Ertd186e|Nat5|-|2 G1|2 71.28 cM|protein-coding	8.77239	8.53806	8.84754	8.67981	8.70706	8.69283	0.13519	0.693295	0.845913	0.0579445	0.809666	0.905875	-0.0739497	0.82687	0.92936	2.351	1.814	2.764	2.215	2.782	2.89
NM_172722	chr5	121848004	121892418	+	44414	Naa25|4833422K13Rik|A630046C11|AI450868|C330023M02Rik|Mdm20|-|5|5 F|protein-coding	10.1391	10.3107	9.73369	9.46402	10.3786	10.2575	-0.714732	0.0184225	0.0824447	0.121143	0.458939	0.662017	0.835067	0.00771443	0.0545041	1.8	1.946	1.434	1.064	2.725	2.602
NM_027492	chr14	49791921	49810563	+	18642	Naa30|4930487N19Rik|5730533P17Rik|AI447922|AW322455|Nat12|-|14|14 C1|protein-coding	8.98691	9.10315	8.69634	8.52633	8.65565	8.61889	-0.518396	0.111824	0.294889	-0.482909	0.0280101	0.0898751	0.0357523	0.917688	0.970909	1.974	2.052	1.706	1.363	1.867	1.902
NM_030153	chr13	59686694	59736142	+	49448	Naa35|A330021G12Rik|A330027C19Rik|AI158944|C030004C14Rik|Mak10|-|13|13 B2|protein-coding	9.85273	9.89224	10.2818	10.4102	9.83792	9.64764	0.555779	0.0446814	0.15902	-0.131248	0.464828	0.666782	-0.685505	0.0225394	0.118827	1.292	1.257	2.013	2.06	1.597	1.439
NM_030083	chr11	69209293	69210173	+	880	Naa38|1500034E06Rik|Lsmd1|-|11 B3|11|protein-coding	5.97456	6.17223	6.29701	5.79453	6.29026	6.1971	0.00925674	0.989011	0.993617	0.308279	0.544528	0.728387	0.295177	0.647171	0.843211	4.625	5.57	7.53	3.734	8.466	8.002
NM_027643	chr19	7300158	7315712	-	15554	Naa40|4931433E08Rik|AU023197|Nat11|NatD|-|19|19 A|protein-coding	8.17883	8.10893	7.94874	7.25663	8.36692	8.15769	-0.626775	0.180742	0.403324	0.169489	0.525944	0.716504	0.795362	0.0993621	0.316002	1.353	1.199	1.217	0.596	1.993	1.746
NM_001347239	chr16	44139904	44163575	+	23671	Naa50|2600005K24Rik|2810441M03Rik|AW112078|Mak3|Mak3p|Nat13|Nat5|San|-|16|16 B4|protein-coding	9.89819	9.75688	9.30029	8.95229	9.79476	9.76907	-0.806198	0.0126634	0.0621715	-0.0445322	0.798577	0.899984	0.763458	0.0225518	0.118827	2.938	2.47	1.994	1.382	3.377	3.48
NM_029090	chr16	3884619	3904781	+	20162	Naa60|1200013P24Rik|AI315146|HAT4|Nat15|NatF|-|16|16 A1|protein-coding	8.47177	8.63503	8.76703	8.96964	8.3651	8.0927	0.3935	0.245341	0.484942	-0.377029	0.158716	0.332201	-0.769471	0.0365367	0.164388	1.22	1.322	1.731	1.898	1.393	1.154
NM_019750	chr9	107483000	107486379	+	3379	Naa80|AI225910|Fus2|Nat6|-|9 F1|9 58.18 cM|protein-coding	7.73958	7.47473	8.17085	8.03552	7.76362	7.92401	0.646998	0.104322	0.282364	0.313856	0.335022	0.545399	-0.330347	0.387251	0.67112	4.331	3.184	7.042	5.77	5.54	6.736
NM_001301295	chr6	113374628	113385754	-	11126	Cidec|CIDE-3|Fsp27|-|6|6 E3|protein-coding	6.3887	6.67936	8.74108	8.89639	7.38956	6.83878	2.9798	4.07511e-14	3.05171e-12	0.872531	0.0672349	0.177969	-2.09494	9.8309e-07	3.29945e-05	0.397	0.494	3.705	3.912	1.296	0.814
NM_001357399	chr9	18126395	18201982	-	75587	Naalad2|2700022G20Rik|D9Ertd285e|Folh1b|GCP3|GCPIII|NAADALASE2|NAALADASE2|-|9 A2|9 7.02 cM|protein-coding	7.63613	7.57434	7.38859	7.63073	7.52431	7.78772	-0.117707	0.779478	0.891981	0.0848294	0.79586	0.89822	0.205929	0.634029	0.835899	0.219	0.196	0.191	0.205	0.248	0.322
NM_001009546	chr19	6105781	6115989	+	10208	Naaladl1|Gm964|Naaladasel|-|19|19 A|protein-coding	6.65949	6.77177	6.3198	6.39567	6.81235	6.79604	-0.561735	0.289428	0.534503	0.146628	0.718995	0.852639	0.709503	0.167932	0.428328	0.704	0.75	0.535	0.537	1.034	1.072
NM_001326288	chr3	23697025	24682928	-	985903	Naaladl2|2810043G22Rik|EG635702|Gm1021|-|3|3 A3|protein-coding	8.78691	8.65211	9.1128	9.94356	8.70929	9.08655	1.04888	0.0133702	0.0647454	0.238875	0.352926	0.563955	-0.803789	0.0713807	0.256281	0.03	0.025	0.044	0.08	0.036	0.051
NM_008667	chr1	52512693	52557292	-	44599	Nab1|-|-|1 C1.1|1 26.99 cM|protein-coding	8.4705	8.60478	9.08521	8.39901	8.87868	8.77468	0.314256	0.453522	0.683186	0.369874	0.114493	0.26219	0.0527026	0.901579	0.965075	0.538	0.568	0.998	0.516	0.951	0.916
NM_008668	chr10	127097974	127103759	-	5785	Nab2|AI451907|-|10 D3|10 74.6 cM|protein-coding	8.25534	8.1566	8.39451	8.9524	8.27129	8.14073	0.624094	0.122162	0.312639	0.015458	0.954474	0.979323	-0.60414	0.143228	0.392215	3.637	3.141	4.53	6.74	4.615	4.326
NM_001310549	chr1	51526332	51535243	-	8911	Nabp1|4930434H03Rik|4930442A21Rik|4930488J04Rik|4933440J18Rik|5830411E10Rik|AI852561|Nbp1|Obfc2a|Ssb2|-|1|1 C1.1|protein-coding	7.94174	7.89828	9.13381	9.17748	9.295	9.52352	1.51912	5.10423e-06	8.66657e-05	1.83156	2.05855e-14	5.70084e-13	0.314067	0.319462	0.60962	1.681	1.516	5.09	4.876	6.586	8.368
NM_001358972	chr10	127838451	127847607	-	9156	Nabp2|2610036N15Rik|Obfc2b|SSB1|-|10|10 D3|protein-coding	7.48986	7.9457	7.52506	7.67699	7.55776	7.54136	-0.17482	0.692577	0.845445	-0.236272	0.492166	0.690971	-0.0618716	0.880683	0.955768	1.334	1.919	1.523	1.619	1.779	1.84
NM_013608	chr10	127472402	127485693	+	13291	Naca|AL022831|AL024382|Gm1878|mKIAA0363|skNAC|-|10|10 D3|protein-coding	9.87376	9.93439	9.67291	9.2421	10.2595	10.0711	-0.493321	0.133475	0.332842	0.321707	0.0577704	0.158687	0.814404	0.0191106	0.106189	4.971	4.92	4.665	3.033	8.472	7.664
NM_001081652	chr11	6497826	6506057	-	8231	Nacad|D230024G13Rik|mKIAA0363|-|11|11 A1|protein-coding	6.8843	6.88929	6.73221	5.81967	7.27101	7.11314	-0.779825	0.2462	0.486139	0.45846	0.212894	0.405152	1.23433	0.0602435	0.229308	1.042	0.988	0.983	0.319	1.909	1.726
NM_025788	chr8	87194378	87211761	-	17383	Nacc1|2010001H03Rik|4930511N13Rik|Btbd14b|Nac1|-|8 C2|8 41.02 cM|protein-coding	9.38761	9.48734	9.08913	9.16891	9.26252	9.07936	-0.361929	0.228927	0.464985	-0.298123	0.137578	0.300232	0.0644542	0.842543	0.93667	2.755	2.82	2.376	2.344	3.107	2.807
NM_026495	chr2	25911056	25978331	-	67275	Nacc2|0610020I02Rik|AI448087|Btbd14a|C030048H19Rik|-|2|2 A3|protein-coding	9.20393	9.31894	9.40272	9.7917	8.97752	8.99772	0.418596	0.206936	0.437092	-0.31408	0.129517	0.287292	-0.730307	0.0323525	0.152057	0.609	0.631	0.791	1.004	0.632	0.675
NM_138671	chr4	154936490	154965110	+	28620	Nadk|4432404C02Rik|BC004012|-|4|4 E2|protein-coding	9.74913	10.1496	10.0426	10.1299	9.87007	9.63993	0.148039	0.639322	0.81292	-0.220995	0.294362	0.502152	-0.368499	0.229627	0.51044	2.067	2.69	2.89	2.863	2.85	2.487
NM_001085410	chr15	9001009	9040253	+	39244	Nadk2|MNADK|Nadkd1|-|15|15 A1|protein-coding	9.80134	9.89222	9.8109	10.2103	10.0727	9.82848	0.213331	0.503469	0.723721	0.142888	0.432332	0.637397	-0.0684246	0.840528	0.93586	1.571	1.593	1.748	2.225	2.445	2.112
NM_001308095	chr7	150981497	151008757	-	27260	Nadsyn1|9130012B15Rik|-|7|7 F5|protein-coding	9.39827	9.25538	9.3256	9.96821	9.12	8.87777	0.427404	0.256382	0.496915	-0.370597	0.0869185	0.21543	-0.793969	0.0470674	0.195421	1.753	1.469	1.823	2.842	1.745	1.499
NM_144931	chr8	107034928	107058537	-	23609	Nae1|59kDa|Appbp1|-|8|8 D3|protein-coding	8.38374	8.13643	8.52495	8.31855	8.30072	8.10554	0.206454	0.574355	0.771792	-0.0623803	0.822978	0.913594	-0.265801	0.479412	0.741817	1.009	0.765	1.258	0.971	1.173	1.039
NM_001163564	chr8	69384116	69414463	+	30347	Naf1|Gm174|-|8|8 B3.1|protein-coding	8.36886	8.21074	8.01755	7.05452	8.68351	8.51605	-0.835178	0.110214	0.292431	0.39783	0.109933	0.25496	1.23255	0.0191981	0.106405	0.796	0.654	0.647	0.248	1.303	1.189
NM_001355546	chr15	82159962	82169256	-	9294	Naga|-|-|15 E1|15 38.56 cM|protein-coding	7.59507	7.93645	7.77515	8.43188	7.76918	7.60342	0.485475	0.30294	0.547382	-0.0954958	0.772099	0.883826	-0.580061	0.215818	0.492916	1.379	1.775	1.796	2.978	2.024	1.827
NM_001347315	chr6	83744994	83752550	+	7556	Nagk|Gnk|-|6|6 C3|protein-coding	7.88771	7.82472	8.12221	8.6826	8.24431	8.13103	0.747592	0.078008	0.232574	0.444309	0.117705	0.267946	-0.298634	0.478638	0.741125	2.084	1.891	2.838	4.373	3.615	3.4
NM_013792	chr11	100931408	100938985	+	7577	Naglu|-|-|11|11 D|protein-coding	5.77712	5.88865	6.24111	5.95332	6.2005	6.14309	0.513625	0.428243	0.662346	0.633797	0.240141	0.437548	0.119128	0.841037	0.936164	0.434	0.473	0.858	0.559	0.926	0.913
NM_013796	chr16	5195373	5204105	-	8732	Nagpa|AI596180|UCE|-|16|16 A1|protein-coding	5.97155	6.22384	6.53435	6.91183	6.66924	6.43694	1.04541	0.075332	0.227242	0.781855	0.123354	0.277292	-0.259913	0.631329	0.834724	0.397	0.507	0.848	1.171	1.11	0.907
NM_145829	chr11	102006827	102010842	+	4015	Nags|1700120E20Rik|argA|-|11|11 D|protein-coding	6.2042	6.34476	7.30732	7.88974	6.83147	6.15611	1.97592	0.00014245	0.00156295	0.448489	0.421574	0.627505	-1.51746	0.00935739	0.0629389	1.035	1.132	3.537	5.656	2.522	1.284
NM_194335	chr2	32305977	32310996	+	5019	Naif1|2310007O20Rik|4933440H19Rik|-|2|2 B|protein-coding	6.24273	6.5336	7.08325	7.58718	6.43706	6.67847	1.43863	0.00710914	0.039429	0.283478	0.570618	0.748489	-1.15422	0.0255096	0.129685	0.863	1.12	2.315	3.492	1.351	1.829
NR_045339	chr10	94880009	94891274	+	11265	5730420D15Rik|-|-|10|10 C2|ncRNA	6.20844	6.92833	6.64319	8.19286	6.33342	5.98494	1.44292	0.0524038	0.177638	-0.656139	0.244422	0.44236	-2.09734	0.00476718	0.0379462	0.384	0.764	0.672	2.671	0.555	0.391
NM_010872	chr13	100914018	100972077	-	58059	Naip2|Birc1b|Naip-rs6|-|13 D1|13 53.01 cM|protein-coding	10.1774	10.1568	10.492	10.94	10.0357	9.7083	0.658337	0.0361042	0.135452	-0.313397	0.0923625	0.225457	-0.96879	0.0056771	0.0432939	1.389	1.287	1.969	2.595	1.55	1.252
NM_010870	chr13	100981695	101017291	-	35596	Naip5|Birc1e|Lgn1|Naip-rs3|-|13 D1|13 53.05 cM|protein-coding	9.26092	9.08556	9.93259	10.5001	9.12167	8.76444	1.257	0.000408872	0.00380246	-0.245282	0.301882	0.510408	-1.4979	0.000105754	0.00182736	1.182	0.964	2.25	3.276	1.32	1.032
NM_010871	chr13	101051076	101086571	-	35495	Naip6|Birc1f|Naip-rs4|Naip-rs4A|-|13 D1|13 53.09 cM|protein-coding	10.5183	10.5174	11.1222	11.5771	10.7644	10.2246	0.975916	0.00151768	0.0112159	0.0201019	0.921366	0.962889	-0.950477	0.0109134	0.0705469	2.823	2.657	5.021	6.628	4.29	2.937
NM_021545	chr13	101053070	101087643	-	34573	Naip7|Birc1g|Naip-rs4B|-|13 D1|13|protein-coding	10.4978	10.4924	11.0842	11.5546	10.7102	10.1869	0.969282	0.0018225	0.0130945	-0.0082824	0.96728	0.986162	-0.972391	0.00916922	0.0621384	2.86	2.683	5.019	6.708	4.234	2.935
NM_177393	chr14	123675863	124026366	-	350503	Nalcn|A530023G15Rik|AI849508|Vgcnl1|-|14|14 E5|protein-coding	6.27066	5.08631	4.37883	6.17251	4.36913	6.00285	-0.357513	0.759343	0.881889	-0.583684	0.720918	0.853882	-0.245555	0.856247	0.943411	0.024	0.005	0.002	0.022	0.002	0.023
NM_021524	chr12	33505200	33538234	+	33034	Nampt|1110035O14Rik|AI314458|AI480535|NAmPRTase|Pbef|Pbef1|Visfatin|-|12|12 A3|protein-coding	9.74042	9.83991	10.6004	11.6855	9.91075	9.8411	1.68023	0.000117903	0.00133725	0.114613	0.513818	0.707343	-1.56172	0.000522138	0.00667978	1.717	1.752	3.762	8.155	2.463	2.448
NM_001289828	chr6	122657583	122664651	+	7068	Nanog|2410002E02Rik|ENK|ecat4|-|6|6 F1|protein-coding	0.370472	0.478712	0.423973	0.466044	0.368102	0.370887	0.428508	0.894221	1	-3.47727	0.475804	1	-3.8852	0.409473	1	0	0.034	0.018	0.031	0	0
NM_178421	chr19	60831890	60835817	+	3927	Nanos1|NOS-1|-|19|19 D3|protein-coding	9.18111	9.17325	8.92608	8.27603	9.3139	9.15742	-0.635438	0.109409	0.291161	0.0870211	0.664778	0.816561	0.72128	0.0827635	0.282103	10.629	9.955	9.489	5.058	14.824	13.705
NM_194064	chr7	19572873	19574311	+	1438	Nanos2|nos2|-|7|7 A3|protein-coding	0.508121	0.509991	0.560075	0.601249	0.592584	0.550625	3.10773	0.505835	1	2.913	0.51343	1	-0.156103	0.952129	1	0	0	0.09	0.152	0.166	0.087
NM_194059	chr8	86697632	86700451	-	2819	Nanos3|nos3|-|8|8 C2|protein-coding	1.93731	1.68983	1.62318	1.62731	1.66115	1.86673	-5.54506	0.0943425	1	-0.540229	0.778512	1	5.04572	0.177255	1	0.279	0.043	0	0	0.034	0.27
NM_026086	chr2	150855421	150865115	-	9694	Nanp|1600031M04Rik|Hdhd4|-|2|2 G3|protein-coding	6.72203	6.64235	7.07619	7.20385	7.24323	7.31385	0.686206	0.157844	0.371312	0.88691	0.0230651	0.0766539	0.204079	0.640003	0.839137	0.688	0.592	1.092	1.145	1.458	1.647
NM_053179	chr4	46502201	46516310	+	14109	Nans|4632418E04Rik|BB056474|Sas|-|4|4 B1|protein-coding	8.50877	8.63319	8.76789	8.88552	8.38989	8.38643	0.320263	0.332308	0.575458	-0.214216	0.386673	0.595618	-0.53301	0.114353	0.344661	1.786	1.873	2.458	2.51	2.017	2.112
NM_015781	chr10	110910283	110935206	+	24923	Nap1l1|AA407126|AI256722|D10Ertd68e|NAP-1|-|10 D1|10 58.67 cM|protein-coding	9.12488	9.44235	9.47381	7.7407	9.79525	9.62291	-0.478404	0.437093	0.669659	0.509902	0.0138135	0.0506857	0.980009	0.118052	0.350756	1.557	1.904	2.286	0.492	3.363	3.078
NM_008671	chrX	100379398	100382003	-	2605	Nap1l2|Bpx|-|X D|X 45.97 cM|protein-coding	-1.48599	-1.48196	-1.4753	-1.48799	-1.49199	-1.46383	0.346946	0.944413	1	1.18785	0.809799	1	0.81779	0.867872	1	0	0	0.017	0	0	0.048
NM_138742	chrX	119508170	119510994	-	2824	Nap1l3|MB20|-|X|X E3|protein-coding	2.71787	2.79812	3.03698	3.4775	2.96441	2.95811	4.64814	0.0258715	0.105711	3.13932	0.202291	1	-1.46532	0.267131	1	0	0.042	0.259	0.75	0.22	0.223
NM_001285489	chr7	150699484	150735025	-	35541	Nap1l4|2810410H14Rik|AI316776|D7Wsu30e|Nap2|-|7 F5|7 88.24 cM|protein-coding	9.92592	9.83514	9.8307	9.79463	10.0381	9.81594	-0.073995	0.792201	0.898679	0.0728796	0.684391	0.829868	0.14906	0.626245	0.831673	1.938	1.706	1.973	1.782	2.634	2.312
NM_021432	chr6	58855227	58857120	-	1893	Nap1l5|1110020M21Rik|-|6|6 B3|protein-coding	4.11327	4.14934	4.40838	4.19572	4.24691	4.05067	0.619117	0.556167	0.760445	0.113184	0.914631	0.959427	-0.500311	0.632822	1	0.549	0.568	1.182	0.694	0.959	0.598
NM_025898	chr7	16683929	16703331	+	19402	Napa|1500039N14Rik|AW209189|RA81|SNAP-alpha|SNAPA|SNARE|a-SNAP|hyh|-|7 A2|7 8.74 cM|protein-coding	9.1881	9.05585	9.52882	10.0068	9.42821	9.39603	0.7918	0.0224431	0.0953037	0.354081	0.0780142	0.198698	-0.432735	0.214723	0.491083	2.044	1.725	2.983	4.061	3.114	3.189
NM_019632	chr2	148520393	148558156	-	37763	Napb|Brp14|E161|I47|SNARE|b-SNAP|-|2|2 G3|protein-coding	6.84828	6.60365	7.32828	7.37141	7.26928	7.20904	0.900726	0.0578136	0.189424	0.75201	0.0610859	0.165736	-0.143725	0.73557	0.887426	0.197	0.142	0.351	0.338	0.376	0.373
NM_001359965	chr5	21168719	21207440	-	38721	Napepld|A530089G06|Mbldc1|NAPE-PLD|-|5|5 A3|protein-coding	8.42064	8.26111	8.27483	7.81103	8.96255	9.01112	-0.339368	0.405295	0.642782	0.799642	0.000576969	0.00342195	1.14107	0.00340095	0.0292508	0.617	0.506	0.601	0.37	1.222	1.341
NM_028017	chr18	63137570	63159104	+	21534	Napg|2400003O04Rik|SNARE|-|18|18 E1|protein-coding	7.78481	7.89347	7.9462	7.57892	7.97281	7.48762	-0.0752088	0.856472	0.932845	-0.0920441	0.783782	0.89163	-0.0167357	0.971881	0.991358	0.72	0.749	0.919	0.607	1.067	0.718
NM_172607	chr15	75721394	75724911	-	3517	Naprt|9130210N20Rik|Naprt1|-|15|15 D3|protein-coding	6.99691	7.2716	7.55193	7.79989	7.11586	7.00889	0.752491	0.0907967	0.258307	-0.0902909	0.818471	0.910684	-0.840569	0.0543486	0.215193	2.339	2.889	4.417	5.149	3.3	3.111
NM_008437	chr7	51827815	51842216	+	14401	Napsa|KAP|Kdap|NAP1|SNAPA|pronapsin|-|7|7 B3|protein-coding	4.94037	5.19564	5.45257	5.00358	6.03486	5.75097	0.452052	0.626963	0.805267	1.72897	0.00626041	0.0266168	1.26426	0.0823923	0.281364	0.096	0.141	0.245	0.112	0.58	0.437
NM_026272	chr11	121098550	121117170	+	18620	Narf|4430402O11Rik|-|11|11 E2|protein-coding	8.46512	8.55435	8.89202	9.21971	8.38812	7.97393	0.683257	0.0480751	0.167331	-0.366202	0.197039	0.385258	-1.0476	0.00830276	0.0573607	1.307	1.329	2.071	2.518	1.531	1.121
NM_027350	chr18	64659301	64676211	-	16910	Nars|3010001M15Rik|AA960128|ASNRS|C78150|-|18|18 E1|protein-coding	9.35054	9.5516	9.41672	9.92784	10.4777	10.3409	0.290873	0.412383	0.647961	1.12811	1.65017e-10	2.91109e-09	0.838304	0.0159463	0.0936485	2.555	2.835	2.98	4.158	7.921	7.474
NM_153591	chr7	104100037	104213267	+	113230	Nars2|AI875199|-|7|7 E1|protein-coding	8.96181	9.0877	9.40782	9.28554	9.85942	9.59067	0.390917	0.207931	0.43779	0.852916	3.44433e-05	0.000276524	0.462459	0.153518	0.405919	0.293	0.306	0.467	0.39	0.764	0.646
NM_016777	chr4	116273657	116300556	-	26899	Nasp|5033430J04Rik|AI131596|AI317140|D4Ertd767e|Epcs32|Nasp-T|-|4 D1|4 53.24 cM|protein-coding	10.2114	10.2187	9.13592	9.04083	9.7968	9.87678	-1.30987	3.74804e-06	6.5654e-05	-0.427096	0.00888881	0.0352711	0.884524	0.00362707	0.0306451	3.327	3.151	1.526	1.295	2.936	3.281
NM_008673	chr8	70014867	70016430	+	1563	Nat1|Nat-1|-|8 B3.2|8 33.38 cM|protein-coding	-0.173501	-0.245947	-0.213334	-0.2164	-0.231691	-0.248044	-0.241582	0.951975	1	-1.69581	0.72827	1	-1.45717	0.762978	1	0.111	0	0.055	0.047	0.031	0
NM_153126	chr2	103561415	103601427	-	40012	Nat10|AI429152|-|2|2 E2|protein-coding	9.29151	9.2485	8.79979	8.49378	9.39296	9.29478	-0.730054	0.0285911	0.114078	0.101734	0.598486	0.768623	0.832624	0.0162497	0.094522	1.13	1.028	0.829	0.591	1.535	1.49
NM_201355	chr7	4873853	4876608	+	2755	Nat14|BC047219|-|7|7 A1|protein-coding	7.3367	7.71339	7.22656	7.02448	7.63896	7.42387	-0.557953	0.23061	0.46669	0.0150563	0.965428	0.985302	0.570811	0.208017	0.481991	4.055	5.468	4.03	3.048	6.743	5.797
NM_001357125	chr16	56690442	56717563	-	27121	Tfg|AI173908|-|16|16 C1.1|protein-coding	10.4338	10.3128	11.0642	11.8756	9.83716	9.50265	1.3211	0.000463237	0.00423457	-0.783321	3.59075e-05	0.000286811	-2.10041	2.5734e-07	1.01573e-05	3.554	3.042	6.449	11.241	2.764	2.216
NM_008674	chr8	70047753	70072526	+	24773	Nat3|-|-|8 B3.2|8 33.39 cM|protein-coding	0.522339	0.447879	0.498758	0.540389	0.443608	0.489069	0.884054	0.792083	1	-1.02093	0.827557	1	-2.02132	0.581235	1	0.007	0	0.005	0.009	0	0.005
NM_178661	chr6	37281021	37392148	-	111127	Creb3l2|BBF2H7|C530025K05Rik|SCIRR69|-|6|6 B1|protein-coding	11.2824	11.3058	11.7054	12.0826	10.2183	9.8443	0.697608	0.0151193	0.0709483	-1.40943	2.21394e-16	7.38823e-15	-2.10506	3.56193e-10	2.66708e-08	1.604	1.539	2.464	3.054	0.865	0.673
NM_001013780	chr4	141174740	141179749	-	5009	Slc25a34|Gm1369|-|4|4 D3|protein-coding	5.93334	5.16784	6.78766	7.63277	5.96318	5.75217	2.58355	0.000285039	0.0028125	0.465837	0.528124	0.71791	-2.10535	0.000515932	0.00661701	0.761	0.239	2.079	4.344	0.992	0.803
NM_027077	chr1	179659945	179683436	+	23491	1700016C15Rik|-|-|1|1 H4|protein-coding	8.94749	8.80506	8.65033	9.42891	7.39238	7.38624	0.268629	0.522133	0.738416	-1.84476	2.41163e-12	5.26016e-11	-2.10741	3.60928e-06	0.000102285	1.592	1.333	1.368	2.418	0.524	0.541
NM_001037842	chr6	85710625	85715738	-	5113	Nat8f3|4833414A14Rik|4930583K21Rik|Cml3|-|6|6 C3|protein-coding	5.12581	5.12107	4.87547	5.25596	4.222	4.18131	-0.0980527	0.89609	0.949758	-2.80115	0.00133879	0.00716001	-2.70395	0.00734193	0.0525283	0.644	0.608	0.48	0.785	0.131	0.098
NM_020581	chr17	33911845	33918520	-	6675	Angptl4|Arp4|Bk89|Fiaf|Hfarp|Ng27|Pgar|Pgarg|Pp1158|-|17|17 B1|protein-coding	5.95923	5.3135	9.00321	9.79756	7.77924	7.59193	4.94622	1.84491e-19	2.43372e-17	2.82425	1.53415e-08	2.10737e-07	-2.10754	1.39109e-06	4.47346e-05	0.441	0.161	7.297	12.887	2.983	2.675
NR_029720	chr19	6264844	6264932	+	88	Mir192|Mirn192|mir-192|mmu-mir-192|-|19|19 A|ncRNA	3.71766	3.66378	3.98746	4.24336	3.72359	3.40197	1.54423	0.154276	0.366418	-0.597382	0.702555	0.841515	-2.10943	0.113095	1	8.856	6.793	19.559	29.872	11.396	1.429
NM_009597	chr15	99500808	99531561	+	30753	Asic1|AI843610|ASIC|ASIC1a|Accn2|B530003N02Rik|BNaC2|-|15|15 F1|protein-coding	6.6675	7.03312	7.36961	7.99421	6.35172	6.10169	1.19049	0.0200677	0.0876344	-0.924468	0.059197	0.16173	-2.1102	8.18167e-05	0.00146924	0.671	0.873	1.604	2.607	0.665	0.494
NR_028305	chr17	6635808	6646630	+	10822	Tmem181c-ps|100040596|Tmem181d-ps|-|17 A1|17|pseudo	7.20629	7.22158	9.50845	10.053	7.93177	8.12412	3.16982	8.82828e-17	9.40349e-15	1.05517	0.00170797	0.00884382	-2.11158	2.15766e-08	1.07707e-06	0.784	0.74	6.075	8.731	1.862	2.301
NM_001001985	chr5	34338633	34348565	+	9932	Nat8l|1110038O08Rik|Shati|-|5|5 B2|protein-coding	0.867507	0.870277	1.12058	0.866409	0.902645	0.956014	3.93532	0.403677	1	2.79948	0.540249	1	-1.18263	0.686263	1	0	0	0.065	0	0.01	0.025
NM_001362889	chr11	115044143	115049170	-	5027	Nat9|1110028N05Rik|-|11|11 E2|protein-coding	7.54022	7.79788	8.32378	8.53737	7.69813	7.6006	0.983385	0.0108076	0.0549803	-0.0127082	0.96929	0.986788	-0.994319	0.00856791	0.05891	2.789	3.224	5.812	6.272	3.41	3.265
NM_025294	chr11	60715748	60727294	-	11546	Natd1|AI256713|F3-2|Gm16515|Gtlf3b|-|11|11 B2|protein-coding	6.76036	6.69598	6.72762	6.78627	6.57981	6.45589	0.0472313	0.923442	0.963736	-0.313159	0.475553	0.676287	-0.35739	0.487235	0.746565	0.682	0.601	0.727	0.715	0.703	0.643
NR_033303	chr9	119129609	119140810	-	11201	Slc22a13b|9330176C04Rik|Slc22a13b-ps|-|9|9 F3|pseudo	8.87095	8.88181	8.15112	9.05071	7.33648	6.51823	-0.235473	0.6012	0.788706	-2.34181	2.85771e-11	5.49042e-10	-2.11436	0.000346153	0.00482435	3.293	3.138	1.971	3.898	1.096	0.516
NM_001146711	chr17	36002540	36012541	+	10001	Ppp1r18|2310014H01Rik|AA407849|AI450394|-|17|17 B1|protein-coding	7.00777	7.34071	7.20134	7.05001	5.98909	5.45463	-0.0790563	0.861576	0.93499	-2.1906	1.39183e-05	0.000120186	-2.11466	0.000652637	0.00794345	1.004	1.315	1.334	1.066	0.43	0.214
NM_001081035	chr10	109118316	109437446	-	319130	Nav3|4732483H20Rik|9630020C08Rik|POMFIL1|Pomfil1p|mKIAA0938|unc53H3|-|10|10 D1|protein-coding	6.27467	5.64513	10.5048	8.01596	8.87838	6.92908	4.74329	1.25964e-09	4.68582e-08	2.94242	0.0105173	0.040458	-1.794	0.240346	0.523358	0.013	0.006	0.489	0.061	0.151	0.031
NM_001293661	chr8	11497506	11513286	+	15780	Naxd|0710008K08Rik|2810407E01Rik|Carkd|-|8|8 A1.1|protein-coding	8.39772	8.57404	8.60115	8.88588	8.78113	8.69502	0.329438	0.354892	0.596496	0.324644	0.178273	0.360744	-0.00377009	0.991418	0.997229	1.438	1.576	1.89	2.221	2.494	2.439
NM_144897	chr3	87860445	87862417	-	1972	Naxe|AA087124|AI-BP|AIBP|Apoa1bp|Apoa1ip|ESTM37|-|3|3 F1|protein-coding	6.68183	6.45621	6.9574	6.24142	7.40712	7.23011	0.138972	0.826914	0.916277	1.10809	0.00476056	0.0211865	0.970956	0.0899435	0.297249	3.469	2.546	5.084	2.185	8.96	7.971
NM_027706	chr12	13275933	13590617	+	314684	Nbas|4933425L03Rik|Nag|-|12|12 A1.1|protein-coding	10.0721	10.0031	10.7765	11.0448	11.0004	10.6747	1.01546	0.000378319	0.0035706	0.94362	5.71757e-08	7.33968e-07	-0.0676228	0.8314	0.931884	0.227	0.202	0.439	0.502	0.594	0.483
NM_027327	chrX	150158097	150175839	+	17742	Nbdy|2210013O21Rik|AI181827|Thp5|-|X|X F3|protein-coding	6.70939	6.9353	6.84973	6.3111	7.09043	6.9136	-0.315719	0.583627	0.778046	0.28284	0.479837	0.679884	0.594337	0.290945	0.581016	0.4	0.478	0.512	0.263	0.74	0.652
NM_030595	chr3	55429120	55987623	-	558503	Nbea|Lyst2|mKIAA1544|-|3 C|3 26.61 cM|protein-coding	12.4213	12.4707	12.5453	12.2193	11.3264	11.2594	-0.0545038	0.841909	0.924262	-1.28854	3.36859e-27	2.36253e-25	-1.23394	2.79485e-05	0.000590475	0.712	0.698	0.866	0.62	0.378	0.377
NM_173444	chr1	60237443	60391549	+	154106	Nbeal1|2310076G13Rik|A530050O19Rik|A530083I02Rik|AI662228|ALS2CR17|-|1|1 C2|protein-coding	11.0524	11.0283	11.536	11.0558	10.5983	10.6437	0.321413	0.29823	0.542866	-0.466168	0.000883788	0.00497325	-0.787265	0.0165531	0.0959216	0.973	0.9	1.571	0.995	0.85	0.926
NM_183276	chr9	110527293	110556665	-	29372	Nbeal2|1110014F23Rik|BC042396|mKIAA0540|-|9|9 F2|protein-coding	9.25115	9.54886	10.0122	9.30619	9.86548	9.70073	0.358884	0.365641	0.606244	0.460623	0.0232526	0.0771199	0.0977144	0.807455	0.920164	1.392	1.673	2.851	1.484	2.87	2.642
NM_008675	chr4	138638207	138648885	-	10678	Nbl1|D4H1S1733E|DAN|Dana|NO3|-|4 70.57 cM|4 D3|protein-coding	5.08484	5.29884	5.17217	5.31799	4.80424	4.94353	0.112756	0.881112	0.943326	-0.794449	0.298964	0.50723	-0.905784	0.266001	0.552812	0.219	0.291	0.278	0.321	0.165	0.224
NM_013752	chr4	15885114	15919736	+	34622	Nbn|Nbs1|-|4|4 A2|protein-coding	7.78542	7.83076	8.1837	7.56275	8.55615	8.46823	0.146453	0.749758	0.878071	0.912317	0.000562369	0.0033434	0.763979	0.083779	0.283787	0.423	0.414	0.665	0.352	1.041	1.017
NM_001252220	chr11	101413421	101443265	+	29844	Nbr1|mKIAA0049|-|11 D|11 65.36 cM|protein-coding	10.032	10.1933	10.5031	10.7844	9.74141	9.61948	0.622691	0.0343764	0.130367	-0.486577	0.00599751	0.0256953	-1.10808	0.000299355	0.00428151	2.444	2.628	3.935	4.579	2.395	2.266
NM_001359845	chr15	37295930	37721843	-	425913	Ncald|AI848120|D030020D09Rik|D15Ertd412e|-|15 B3.1|15 14.94 cM|protein-coding	8.41496	8.23478	8.73333	9.28513	9.2493	9.13738	0.872628	0.0271693	0.109733	1.06495	4.02331e-06	3.81187e-05	0.198935	0.601476	0.818296	0.118	0.101	0.343	0.391	0.594	0.505
NM_001113204	chr9	49310251	49607174	-	296923	Ncam1|CD56|E-NCAM|NCAM-1|Ncam|-|9 A5.3|9 26.83 cM|protein-coding	5.73309	5.1247	4.49707	6.20897	4.2282	5.47769	0.360744	0.740095	0.873075	-0.866778	0.370211	0.580553	-1.22087	0.356443	0.644263	0.017	0.007	0.003	0.03	0.002	0.017
NM_001113208	chr16	81200942	81624532	+	423590	Ncam2|Ncam-2|Ocam|RNCAM|-|16 C3.3|16 45.89 cM|protein-coding	6.75787	6.88462	6.96353	7.82075	5.66316	7.03793	0.91252	0.104565	0.282837	-0.394638	0.535051	0.722319	-1.31184	0.094331	0.30638	0.018	0.02	0.024	0.051	0.007	0.031
NM_007789	chr8	72616984	72644743	-	27759	Ncan|C230035B04|Cspg3|Cspg3-rs|Tgfbit|-|8 B3.3|8 34.15 cM|protein-coding	3.52373	3.43474	3.52655	3.92983	3.48768	3.83556	1.31647	0.344162	0.586276	1.04483	0.433811	0.639049	-0.27416	0.829209	1	0.022	0.013	0.025	0.068	0.024	0.072
NM_146171	chr6	125118025	125141604	-	23579	Ncapd2|2810406C15Rik|2810465G24Rik|CAP-D2|CNAP1|mKIAA0159|-|6|6 F2|protein-coding	9.50289	9.60658	8.5576	8.54059	9.5136	9.42272	-1.19592	9.33678e-05	0.00110425	-0.0879627	0.633615	0.795963	1.10836	0.000500816	0.00646112	2.248	2.307	1.135	1.031	2.833	2.768
NM_178113	chr9	26837760	26902900	+	65140	Ncapd3|2810487N22Rik|4632407J06Rik|AI195468|AU018739|B130055D15Rik|mKIAA0056|-|9|9 A4|protein-coding	9.91099	9.87829	9.34037	9.47375	9.70138	9.49837	-0.564421	0.0504933	0.172836	-0.325395	0.071656	0.186661	0.240755	0.448004	0.71864	1.071	0.984	0.744	0.766	1.13	1.008
NM_019438	chr5	46061164	46091786	+	30622	Ncapg|5730507H05Rik|Hcapg|MFT.M05.13|-|5|5 B3|protein-coding	8.49705	8.50222	8.27881	7.6608	8.97477	8.67442	-0.60421	0.157274	0.370566	0.42638	0.0789772	0.200647	1.02938	0.0203167	0.110401	0.837	0.793	0.766	0.41	1.569	1.281
NM_133762	chr12	117643909	117702005	+	58096	Ncapg2|5830426I05Rik|CAP-G2|Luzp5|Mtb|mCAP-G2|-|12|12 F2|protein-coding	9.20705	9.35992	8.55987	8.0304	9.50582	9.29981	-1.1518	0.00247111	0.0167631	0.160047	0.426643	0.632432	1.30958	0.00094421	0.0107553	0.735	0.786	0.473	0.278	1.174	1.043
NM_144818	chr2	126929546	126959690	-	30144	Ncaph|A730011O11Rik|Brrn1|CAP-H|HCAP-H|mCAP-H|-|2|2 F1|protein-coding	8.30158	8.34735	8.16916	7.8709	9.15501	9.06296	-0.359211	0.345358	0.587437	0.975586	1.25952e-05	0.000109917	1.33429	0.000208729	0.00319153	0.712	0.698	0.702	0.499	1.835	1.79
NR_073376	chr15	89186150	89203281	+	17131	Ncaph2|-|-|15 E3|15 44.84 cM|protein-coding	8.80807	8.90269	9.08727	9.34074	9.32443	9.19467	0.443477	0.175329	0.395673	0.502417	0.0174819	0.0612666	0.0604655	0.854186	0.942548	1.759	1.794	2.451	2.792	3.379	3.193
NM_001033201	chr4	46151383	46185274	+	33891	Ncbp1|AU014645|AW538051|CBP80|-|4 B1|4 24.49 cM|protein-coding	9.31107	9.44091	9.14322	8.68535	9.25356	9.14384	-0.520697	0.140466	0.343974	-0.195999	0.323445	0.534777	0.323103	0.384491	0.668827	1.341	1.407	1.289	0.812	1.599	1.536
NM_026554	chr16	31948632	31958558	+	9926	Ncbp2|20kDa|5930413E18Rik|AA536802|AI843301|C79367|-|16|16 B2|protein-coding	7.8373	8.05172	7.82534	7.87292	8.12008	7.98307	-0.122521	0.752137	0.879057	0.153376	0.596432	0.767189	0.276059	0.469759	0.735388	1.579	1.807	1.725	1.663	2.545	2.369
NM_025818	chr11	72861369	72897081	+	35712	Ncbp3|1200014J11Rik|C130061O14Rik|C78393|-|11|11 B4|protein-coding	9.31268	9.3532	8.88714	8.54072	8.97941	8.91847	-0.722089	0.0314605	0.122589	-0.446063	0.0258793	0.0842761	0.276059	0.443198	0.715315	1.305	1.272	1.011	0.697	1.237	1.236
NM_001081115	chr7	29328616	29332098	-	3482	Nccrp1|1190020J12Rik|Gm163|NCCRP-1|-|7|7 B1|protein-coding	0.0852496	0.0866372	0.137639	0.0847033	0.153491	0.167385	1.64092	0.73686	1	3.16806	0.440379	1	1.48892	0.664311	1	0	0	0.037	0	0.055	0.072
NM_001355412	chr4	126420994	126431009	-	10015	Ncdn|AU042419|MMS10-AE|Ms10ae|mKIAA0607|norbin|-|4|4 D2.2|protein-coding	8.22763	8.29103	7.70661	7.4681	7.82695	7.8105	-0.857089	0.0253657	0.104391	-0.55628	0.0407438	0.121115	0.301649	0.467456	0.733551	2.248	2.244	1.555	1.152	1.965	2.034
NM_178772	chr3	27081926	27143833	+	61907	Nceh1|Aadacl1|B230106I24Rik|CPO-BP|Nceh|-|3|3 A3|protein-coding	10.9543	11.0035	9.91183	8.92047	9.50238	9.75773	-1.68258	6.8027e-05	0.000838071	-1.53431	6.7035e-20	2.99626e-18	0.149016	0.749788	0.894056	2.474	2.426	1.193	0.493	0.973	1.255
NR_104383	chr5	134695923	134705495	-	9572	Ncf1|NCF-47K|NOXO2|Ncf-1|p47-phox|p47<phox>|p47phox|-|5 G2|5 74.47 cM|protein-coding	5.03315	5.03065	4.35423	4.48739	4.82489	4.81339	-1.71611	0.0534613	0.180155	-0.505027	0.467685	0.669235	1.2126	0.21273	1	0.317	0.3	0.09	0.114	0.279	0.289
NM_010877	chr1	154647283	154684120	+	36837	Ncf2|NOXA2|Ncf-2|p67phox|-|1 G3|1 65.05 cM|protein-coding	8.13806	8.71666	8.56847	8.15543	8.80491	8.50216	-0.0922615	0.832092	0.919134	0.270091	0.367601	0.577875	0.359235	0.3739	0.66004	0.505	0.785	0.809	0.523	1.121	0.911
NR_033555	chr6	141289074	141292908	+	3834	Gm10400|-|-|6 G2|6|ncRNA	3.53873	3.82782	4.71292	5.27851	4.3124	3.86573	4.71179	0.000350292	0.00335596	2.4866	0.163696	0.33978	-2.11747	0.0267198	0.133458	0	0.094	0.819	1.619	0.486	0.164
NM_010878	chr9	100394721	100446553	-	51832	Nck1|6330586M15Rik|D230010O13Rik|Nck|Nck-1|-|9|9 E3.3|protein-coding	9.99324	9.89753	9.74362	9.53733	9.82013	9.77221	-0.345744	0.238849	0.477337	-0.162611	0.33965	0.550421	0.184895	0.548243	0.787138	2.007	1.8	1.745	1.384	2.077	1.813
NM_010879	chr1	43502596	43627363	+	124767	Nck2|4833426I10Rik|Grb4|NCKbeta|Nck-2|-|1|1 C1.1|protein-coding	12.14	12.1228	11.4378	11.1625	11.422	11.2688	-0.924509	0.000589579	0.00515852	-0.871369	4.51991e-12	9.54493e-11	0.0538718	0.856184	0.943411	2.664	2.478	1.698	1.262	1.9	1.771
NM_001290745	chr2	80340669	80421339	-	80670	Nckap1|C79304|H19|Hem-2|Hem2|Nap1|mKIAA0587|mh19|p125Nap1|-|2 C3|2 48.21 cM|protein-coding	11.079	11.0842	11.2207	10.9644	11.0648	10.8809	0.0259709	0.924261	0.964135	-0.106069	0.455792	0.659436	-0.131258	0.661929	0.851068	1.887	1.786	2.329	1.757	2.334	2.122
NM_153505	chr15	103284256	103329231	+	44975	Nckap1l|4930568P13Rik|AI463083|Hem1|Hemp1|-|15|15 F3|protein-coding	3.4349	3.23275	2.9844	3.52461	3.12025	3.16908	-0.208437	0.895889	0.949719	-1.11257	0.409553	0.616433	-0.890267	0.610442	1	0.027	0.013	0.003	0.034	0.011	0.014
NM_001134391	chr6	122527810	122552462	-	24652	Apobec1|Cdar1|-|6 F1|6 57.68 cM|protein-coding	10.3601	10.3057	10.6014	11.3151	9.30449	8.98137	0.774491	0.0319259	0.123728	-1.3504	2.31457e-12	5.08057e-11	-2.12324	8.6861e-08	3.87954e-06	3.825	3.453	5.111	8.285	2.053	1.653
NM_001001884	chr15	99252465	99288179	-	35714	Nckap5l|C230021P08Rik|Cep169|-|15|15 F1|protein-coding	4.83159	5.24648	5.39698	4.36269	5.01773	5.19975	-0.10703	0.925495	0.964939	0.134774	0.856079	0.930927	0.228662	0.837902	0.934639	0.046	0.087	0.124	0.014	0.08	0.113
NM_030729	chr9	108710711	108720697	+	9986	Nckipsd|AF3P21|DIP1|ORF1|SPIN90|WASLBP|WISH|Wasbp|-|9|9 F2|protein-coding	6.28822	6.51466	6.32636	6.10351	6.64032	6.12416	-0.303485	0.602255	0.789272	0.033564	0.947402	0.976093	0.338211	0.594367	0.814653	0.538	0.658	0.62	0.439	0.999	0.579
NM_010880	chr1	88241294	88256030	-	14736	Ncl|B530004O11Rik|C23|D0Nds28|D1Nds28|Nucl|-|1 C5|1 43.94 cM|protein-coding	12.8876	13.009	11.9821	10.8971	12.5069	12.3004	-1.56971	0.000203294	0.00211418	-0.594139	2.79165e-06	2.72423e-05	0.973859	0.030618	0.146153	38.038	39.388	20.741	8.147	35.388	31.685
NM_134009	chr10	80949204	80959108	-	9904	Ncln|3100002P13Rik|AW120537|-|10|10 C1|protein-coding	7.65769	7.58352	8.40679	8.85851	8.46196	8.02416	1.31589	0.00104961	0.00829099	0.841409	0.00839298	0.0337381	-0.469404	0.269782	0.557456	1.294	1.135	2.768	3.768	3.288	2.362
NM_001168500	chr4	134925492	134954142	-	28650	Ncmap|A330049M08Rik|AA545175|Mp11|-|4|4 D3|protein-coding	5.85937	5.53111	6.7652	5.71046	6.58343	6.56064	1.16239	0.155701	0.368618	1.49026	0.00460434	0.0205906	0.332777	0.643481	0.841138	0.121	0.071	0.372	0.102	0.348	0.36
NM_010881	chr12	4247362	4484060	-	236698	Ncoa1|KAT13A|NCoA-1|NRC-1|SRC-1|SRC-a|SRC1|bHLHe74|mNRC-1|-|12|12 A1.1|protein-coding	11.0757	11.0474	10.6997	10.9743	11.0672	10.7739	-0.241993	0.38468	0.624468	-0.137138	0.378622	0.588236	0.108092	0.73081	0.885078	0.648	0.598	0.532	0.61	0.805	0.672
NM_008678	chr1	13129186	13364164	-	234978	Ncoa2|D1Ertd433e|GRIP-1|Grip1|KAT13C|NCoA-2|SRC-2|TIF2|bHLHe75|-|1 A3|1 4.12 cM|protein-coding	12.2875	12.2494	12.0393	11.9552	11.8709	11.5706	-0.298858	0.225535	0.461154	-0.594903	2.70253e-05	0.000221504	-0.293393	0.315992	0.605846	1.532	1.401	1.393	1.204	1.383	1.149
NM_008679	chr2	165818137	165898742	+	80605	Ncoa3|2010305B15Rik|AW321064|Actr|Aib1|KAT13B|Rac3|Src3|Tram-1|Tram1|bHLHe42|p/Cip|pCip|-|2|2 H3|protein-coding	11.1348	11.1778	10.6354	10.1118	10.4072	10.2136	-0.857246	0.00775858	0.0421718	-0.947407	1.57605e-10	2.78603e-09	-0.0913694	0.796905	0.915655	2.059	2.008	1.532	0.932	1.448	1.304
NM_001033988	chr14	32973073	32993041	+	19968	Ncoa4|ARA70|Rfg|-|14|14 B|protein-coding	9.96761	9.96141	10.7244	11.2092	10.3387	10.4155	1.18235	0.000218896	0.00225456	0.489342	0.00249408	0.0122454	-0.689485	0.0355924	0.161978	4.075	3.859	7.382	8.82	6.631	7.626
NM_144892	chr2	164825857	164860279	-	34422	Ncoa5|CIA|-|2|2 H3|protein-coding	9.64876	9.76474	9.34412	9.208	9.6335	9.50657	-0.500026	0.0929747	0.262241	-0.144764	0.428553	0.634336	0.35522	0.258075	0.543931	1.663	1.723	1.431	1.182	2.053	1.947
NM_019825	chr2	155216392	155266519	-	50127	Ncoa6|AIB3|ASC-2|ASC2|NRC|Ncoa7|PRIP|RAP250|mKIAA0181|-|2|2 H1|protein-coding	10.2519	10.2092	10.0671	9.62344	9.96642	9.65951	-0.418071	0.192463	0.41832	-0.458452	0.011803	0.044511	-0.0404853	0.911025	0.968786	1.762	1.605	1.676	1.082	1.752	1.437
NM_001358841	chr10	30365388	30523132	-	157744	Ncoa7|9030406N13Rik|-|10|10 A4|protein-coding	8.35986	8.50197	9.9059	10.1011	8.31327	8.27979	1.87439	1.31947e-09	4.87665e-08	-0.147495	0.57486	0.751365	-2.01973	1.08588e-10	9.47819e-09	0.244	0.267	0.439	0.88	0.325	0.758
NM_011308	chr11	62129928	62252017	-	122089	Ncor1|5730405M06Rik|A230020K14Rik|N-CoR|RIP13|Rxrip13|mKIAA1047|-|11|11 B2|protein-coding	12.5018	12.7711	12.2548	12.4561	12.0546	11.8747	-0.313333	0.254991	0.495671	-0.74702	1.872e-07	2.19712e-06	-0.431344	0.124773	0.36303	3.387	3.936	3.083	3.331	2.987	2.727
NM_001253904	chr5	125497523	125659584	-	162061	Ncor2|N-CoR|SMRT|SMRTe|-|5|5 G1.1|protein-coding	12.4079	12.5405	11.1359	10.5714	11.3432	11.3704	-1.79055	2.93827e-08	8.27396e-07	-1.2468	8.73297e-24	5.14232e-22	0.542774	0.115287	0.346247	2.532	2.645	1.034	0.611	1.379	1.481
NM_001368364	chr7	4289317	4296786	+	7469	Ncr1|Ly94|NKp46|-|7|7 A1|protein-coding	1.52533	1.44208	1.43059	1.85633	1.45221	1.53407	2.47661	0.445094	1	0.331309	0.924818	1	-2.16807	0.44497	1	0.023	0	0	0.137	0.006	0.034
NM_019681	chr2	31101443	31150991	+	49548	Ncs1|9430075O15Rik|A730032G13Rik|AI836659|Freq|Mfreq|NCS-1|-|2|2 B|protein-coding	6.577	6.19287	6.77443	5.17502	5.83309	6.44179	-0.243591	0.789845	0.897677	-0.36504	0.507189	0.70224	-0.116226	0.905136	0.96658	0.161	0.099	0.217	0.027	0.086	0.183
NM_021607	chr1	173996144	174012880	-	16736	Ncstn|9430068N19Rik|AA727311|Aph2|D1Dau13e|Kiaa0253|Nct|mKIAA0253|-|1 H3|1 79.54 cM|protein-coding	9.02505	9.13451	9.44991	9.37204	9.11669	8.69228	0.400679	0.185438	0.40961	-0.171304	0.483484	0.682571	-0.57076	0.113038	0.341981	2.152	2.222	3.373	2.923	2.905	2.141
NR_002452	chr7	149730514	149744503	-	13989	Nctc1|9530074L01|Rhit1|-|7 F5|7 87.96 cM|ncRNA	4.94305	4.71851	4.66272	4.64533	5.36413	5.30761	-0.507086	0.6103	0.794808	1.15191	0.0948654	0.229908	1.66751	0.0305099	0.145865	0.155	0.094	0.102	0.089	0.365	0.36
NM_028355	chr4	107040389	107086943	+	46554	Ndc1|2810475A17Rik|AI450313|Tmem48|sks|-|4|4 C7|protein-coding	8.46953	8.59095	8.13647	7.59313	9.02682	8.77964	-0.786166	0.0596526	0.193472	0.479419	0.0421902	0.12443	1.26321	0.00289117	0.0257047	0.538	0.562	0.446	0.254	1.077	0.921
NM_023294	chr17	71845440	71876197	-	30757	Ndc80|2610020P18Rik|AV139730|HEC|HEC1|Kntc2|-|17|17 E1.3|protein-coding	7.78002	7.85206	7.22004	6.65154	8.22552	7.93016	-1.13068	0.0204323	0.0886466	0.367014	0.206547	0.397098	1.49529	0.00249371	0.0230438	0.521	0.525	0.343	0.18	0.969	0.785
NM_001285504	chr16	14163368	14193016	+	29648	Nde1|2810027M15Rik|AU042936|AW822251|Nude|mNudE|-|16|16 A1|protein-coding	8.19574	8.21268	7.90229	6.73966	8.49122	8.28076	-0.954522	0.0971149	0.269879	0.249151	0.332744	0.543125	1.19939	0.0417457	0.180489	0.724	0.694	0.617	0.192	1.169	1.026
NM_001363304	chr11	68634946	68666637	-	31691	Ndel1|2600006O07Rik|MITAP1|NUDEL|mNudE-L|mNudel|-|11|11 B3|protein-coding	9.19141	9.13796	10.3127	10.9617	9.27271	9.32424	1.76048	1.02713e-06	2.10444e-05	0.170376	0.402574	0.610137	-1.58508	1.75418e-05	0.000396965	1.219	1.098	3.32	5.134	1.63	1.786
NM_001355749	chr18	38578561	38624851	+	46290	Ndfip1|0610010M22Rik|N4wbp5|-|18|18 B3|protein-coding	8.38483	8.45778	9.25221	9.6684	8.4687	8.43047	1.27897	0.000260556	0.00260997	0.0507761	0.840768	0.922231	-1.22542	0.000573666	0.00715911	0.477	0.478	1.089	1.418	0.642	0.652
NM_001190989	chr14	105657840	105708515	+	50675	Ndfip2|0710001O20Rik|2810436B12Rik|9130207N19Rik|N4wbp5a|mKIAA1165|-|14|14 E2.3|protein-coding	10.446	10.4323	11.071	11.3436	10.2667	10.14	0.890351	0.00142376	0.0106249	-0.254778	0.104362	0.245709	-1.14268	0.000116805	0.00199375	1.898	1.769	3.436	3.932	2.059	1.955
NM_010882	chr7	69493163	69494813	+	1650	Ndn|AI528698|Peg6|-|7 34.36 cM|7 C|protein-coding	-1.97783	-1.97491	-1.98391	-1.97927	-1.98407	-1.96182	NA	1	1	1.18785	0.809799	1	2.14851	0.663431	1	0	0	0	0	0	0.076
NM_172399	chr6	65621605	65656924	+	35319	Ndnf|A930038C07Rik|epidermacan|-|6|6 C1|protein-coding	4.19907	3.87284	5.53549	5.06324	4.56836	4.79314	3.85252	0.00116952	0.00906805	2.52699	0.0574808	0.158181	-1.35528	0.0802991	0.276815	0.017	0	0.189	0.095	0.053	0.082
NM_001252542	chr2	25100333	25110934	-	10601	Ndor1|4930447P04Rik|NR1|Ndor|Tg(UBC-cre/ERT2)1Ejb|Ubc-cre|-|2|2 A3|protein-coding	8.12004	8.26607	8.31258	8.33135	8.04374	7.84794	0.166805	0.636952	0.811462	-0.295202	0.300201	0.508608	-0.461178	0.21898	0.497609	1.83	1.962	2.391	2.246	2.14	1.886
NM_010883	chrX	16462648	16488900	-	26252	Ndp|ND|Ndph|-|X A1.2|X 12.07 cM|protein-coding	2.14908	2.09419	2.04356	2.34826	2.06198	2.33758	1.06622	0.650543	1	1.08075	0.60776	1	0.017576	0.993638	1	0.01	0.005	0.002	0.031	0.004	0.038
NM_008681	chr15	66760880	66801203	-	40323	Ndrg1|CAP43|CMT4D|DRG1|HMSNL|NMSL|Ndr1|Ndrl|PROXY1|RTP|TDD5|-|15|15 D2|protein-coding	11.69	11.7996	12.6881	13.6446	12.034	11.6892	1.69715	1.66811e-05	0.000245548	0.157538	0.305976	0.515158	-1.53364	0.000281591	0.00406934	5.465	5.613	13.146	25.436	8.95	7.182
NM_001360266	chr14	52524946	52533679	-	8733	Ndrg2|AI182517|AU040374|Ndr2|SYLD|-|14|14 C1|protein-coding	5.17428	5.49283	5.28804	5.01787	5.60116	5.51094	-0.404514	0.629398	0.806797	0.46085	0.470407	0.671848	0.858745	0.252835	0.536836	0.248	0.383	0.33	0.192	0.585	0.547
NM_180956	chr2	156753078	156817847	-	64769	Ndrg3|4833415O14Rik|AI747193|Ndr3|-|2|2 H1|protein-coding	8.98876	9.22243	9.05181	9.22448	9.32127	8.92935	0.0425104	0.896093	0.949758	0.0542836	0.820946	0.912379	0.0131018	0.970931	0.991071	0.54	0.618	0.628	0.67	0.89	0.676
NM_001195006	chr8	98226937	98239019	+	12082	Ndrg4|D8Bwg1337e|Ndr1-rs|Ndr4|R74996|SMAP-8|-|8|8 D1|protein-coding	5.81173	5.48513	5.53504	5.07823	5.79979	5.44434	-0.674712	0.398267	0.636475	-0.0372639	0.951909	0.978392	0.640418	0.431051	0.707154	0.394	0.237	0.299	0.133	0.482	0.312
NM_008306	chr18	60844148	60908319	-	64171	Ndst1|1200015G06Rik|HSNST|HSNST 1|Hsst|N-HSST|N-HSST 1|NDST-1|b2b2230Clo|-|18|18 D3|protein-coding	9.9719	9.97649	10.2652	10.8852	9.59004	9.19489	0.740348	0.0338407	0.128934	-0.642149	0.00186291	0.00952885	-1.37987	0.000424391	0.00569647	1.216	1.107	1.786	2.652	1.146	0.85
NM_010811	chr14	21542952	21553784	-	10832	Ndst2|Mndns|NDST-2|-|14|14 A3|protein-coding	8.21696	8.13608	7.9881	8.32785	8.11565	7.76349	-0.00615896	0.987184	0.992706	-0.270639	0.360605	0.57074	-0.262027	0.53783	0.781053	1.975	1.733	1.78	2.218	2.257	1.73
NR_121616	chr3	123229084	123393770	-	164686	Ndst3|4921531K01Rik|4930511P15Rik|N-HSST 3|NDST-3|-|3|3 G1|protein-coding	4.38732	4.19513	4.05544	5.49143	3.85816	4.61915	1.72226	0.151734	0.362207	0.0824115	0.944543	0.974886	-1.63961	0.21639	0.493631	0.009	0.006	0.005	0.041	0.003	0.018
NM_022565	chr3	125107009	125427904	+	320895	Ndst4|4930439H17Rik|-|3|3 G1|protein-coding	5.08961	5.04637	3.91518	6.55775	3.98517	5.81183	1.4588	0.264455	0.506121	0.38423	0.716092	0.850994	-1.07574	0.482957	0.744342	0.008	0.007	0.001	0.04	0.001	0.024
NM_019443	chrX	34727584	34731233	-	3649	Ndufa1|1810049F12Rik|MWFE|-|X|X A3.3|protein-coding	4.84213	4.63991	4.79623	4.57203	4.61161	4.63217	-0.149741	0.869994	0.938905	-0.34896	0.675738	0.824623	-0.196559	0.833267	0.932739	0.664	0.426	0.672	0.4	0.537	0.586
NM_024197	chr1	94336296	94370335	-	34039	Ndufa10|2900053E13Rik|-|1|1 D|protein-coding	9.15482	9.30417	9.20252	9.07044	9.44289	9.22893	-0.104304	0.738058	0.872214	0.146753	0.479036	0.679075	0.250915	0.444981	0.716211	1.163	1.24	1.335	1.105	1.843	1.625
NM_027244	chr17	56857185	56863671	+	6486	Ndufa11|2010012C24Rik|AV006275|B14.7|-|17|17 D|protein-coding	6.64775	6.37303	7.16345	7.53342	6.88011	6.8981	1.24698	0.0148974	0.0701243	0.575458	0.200803	0.389993	-0.665403	0.156901	0.410106	0.988	0.682	1.844	2.443	1.576	1.687
NR_163734	chr16	22053760	22054426	+	666	Ndufa11b|EG239760|Gm4943|-|16|16 B1|pseudo	5.1209	5.45669	5.1642	5.29296	5.28458	5.15565	-0.156027	0.843253	0.925145	-0.161248	0.818571	0.910738	-0.00392264	0.995947	0.998235	3.251	5.206	3.876	4.386	5.306	4.532
NM_025551	chr10	93661780	93684183	+	22403	Ndufa12|2410011G03Rik|AW112974|CI-B17.2|CIB17.2|-|10|10 C2|protein-coding	8.69081	8.75848	8.57617	8.61892	8.73668	8.63452	-0.150236	0.6459	0.817372	-0.0319018	0.889452	0.947731	0.119475	0.72373	0.882521	1.299	1.297	1.3	1.245	1.688	1.628
NM_023312	chr8	72418062	72426457	-	8395	Ndufa13|2700054G14Rik|AU022060|CDA016|CGI-39|CI-B16.6|GRIM-19|Grim19|-|8|8 B3.3|protein-coding	8.1423	8.24177	8.37098	8.51803	8.63225	8.43058	0.325076	0.359941	0.601032	0.446788	0.0858084	0.213383	0.123154	0.730892	0.885078	2.259	2.321	3.045	3.192	4.318	3.82
NM_010885	chr18	36901986	36904241	-	2255	Ndufa2|AV000592|B8|C1-B8|CI-B8|-|18|18 B2|protein-coding	7.03181	7.05042	7.4658	7.66712	7.36239	7.18021	0.752953	0.0859858	0.248495	0.353838	0.347745	0.558887	-0.395664	0.362512	0.650379	3.763	3.605	6.354	7.124	6.523	5.744
NM_025348	chr7	3568975	3571765	+	2790	Ndufa3|1010001M12Rik|1700022J01Rik|-|7|7 A1|protein-coding	6.69848	6.45444	7.17325	7.51322	7.05643	6.85417	1.13704	0.0237396	0.0994409	0.582804	0.186533	0.371897	-0.547188	0.249271	0.532243	2.39	1.714	4.272	5.496	4.313	3.696
NM_010886	chr6	11850372	11857450	-	7078	Ndufa4|MLRQ|-|6|6 A1|protein-coding	6.81848	7.05611	7.30125	6.61296	7.56839	7.13693	0.107717	0.85086	0.929368	0.634974	0.109183	0.253735	0.523187	0.360128	0.648163	1.028	1.233	1.836	0.846	2.685	1.865
NM_001362711	chr11	53678044	53705205	-	27161	Slc22a5|Lstpl|Octn2|jvs|-|11 B1.3|11 32.02 cM|protein-coding	9.12522	9.29905	10.065	10.5449	8.7174	8.24168	1.30132	0.000116609	0.00132608	-0.827482	0.00155587	0.00814176	-2.12725	5.60779e-08	2.58009e-06	1.406	1.527	3.321	4.503	1.259	0.884
NM_001311068	chr6	24468664	24477690	-	9026	Ndufa5|2900002J19Rik|CI-13kD-B|-|6|6 A3.1|protein-coding	6.60162	6.57778	6.94442	7.29078	7.09722	6.79539	0.815676	0.108863	0.290114	0.575964	0.18512	0.370217	-0.234685	0.640447	0.839223	0.681	0.623	1.077	1.408	1.423	1.101
NM_025987	chr15	82180569	82184721	-	4152	Ndufa6|14kDa|2700038D15Rik|B230217P19Rik|-|15|15 E1|protein-coding	8.39191	8.19394	9.1211	9.71565	8.84743	8.48559	1.403	0.000331957	0.00320381	0.484941	0.077412	0.197549	-0.912163	0.0261609	0.13184	5.339	4.233	10.871	16.391	9.811	7.602
NM_023202	chr17	33961517	33975261	+	13744	Ndufa7|14.5kDa|2400007M02Rik|CI-B14.5a|-|17|17 B1|protein-coding	8.58586	8.47389	8.56185	8.71659	8.48669	8.49879	0.141064	0.677155	0.837241	-0.0366594	0.880651	0.943908	-0.174139	0.61139	0.822282	1.769	1.258	3.304	7.099	2.839	3.971
NM_026703	chr2	35891844	35904858	-	13014	Ndufa8|0610033L03Rik|AW261656|CI-19kD|CI-PGIV|-|2|2 B|protein-coding	7.14603	7.56989	7.64715	8.17392	7.9152	7.71576	0.758567	0.116785	0.303125	0.617343	0.0793392	0.201389	-0.140813	0.753018	0.89491	0.665	0.937	1.18	1.756	1.706	1.498
NM_025358	chr6	126771881	126799162	-	27281	Ndufa9|1010001N11Rik|-|6|6 F3|protein-coding	8.33832	8.30306	8.47771	8.6079	8.65439	8.34965	0.284565	0.407982	0.645015	0.255014	0.334892	0.545361	-0.0270328	0.941647	0.980141	0.816	0.745	1.016	1.049	1.339	1.083
NM_028177	chr7	129230329	129245362	-	15033	Ndufab1|2210401F17Rik|2310039H15Rik|2610003B19Rik|8kDa|9130423F15Rik|ACP|CI-SDAP|SDAP|-|7|7 F2|protein-coding	8.89153	9.06435	9.29149	9.33211	9.46149	9.25316	0.402853	0.196137	0.423036	0.472562	0.027622	0.0888613	0.0701785	0.825555	0.928734	2.12	2.306	3.26	3.114	4.247	3.764
NM_027175	chr2	119481182	119488570	-	7388	Ndufaf1|2410001M24Rik|CGI-65|CIA30|-|2|2 E5|protein-coding	5.99748	6.02419	5.9436	5.80369	6.3312	6.04473	-0.237191	0.708677	0.855829	0.346332	0.504514	0.700107	0.585171	0.347632	0.636547	0.598	0.583	0.617	0.474	1.112	0.834
NM_001360140	chr13	108842783	108948819	-	106036	Ndufaf2|1810058I14Rik|C86051|Ndufa12l|mimitin|-|13|13 D2.1|protein-coding	8.88214	9.03314	8.33824	8.35238	8.83513	8.86533	-0.745705	0.0239038	0.0999334	-0.119551	0.583908	0.758369	0.626759	0.061724	0.232891	0.32	0.343	0.223	0.208	0.385	0.415
NM_023247	chr9	108467919	108469767	-	1848	Ndufaf3|4733401H18Rik|-|9|9 F2|protein-coding	6.80293	6.86455	6.82769	6.89733	7.31505	7.45557	0.0531631	0.914321	0.959132	0.809969	0.0286294	0.0915311	0.757896	0.0889133	0.29525	3.936	3.946	4.471	4.426	8.218	9.935
NM_026742	chr4	24825230	24832148	+	6918	Ndufaf4|1110007M04Rik|3000003G13Rik|AW214064|-|4|4 A3|protein-coding	7.80539	7.61588	7.31553	7.17409	7.80123	7.65284	-0.628463	0.138162	0.339984	0.030792	0.92078	0.962637	0.662161	0.120424	0.354768	2.403	1.901	1.679	1.351	2.989	2.745
NM_027093	chr2	139996382	140030988	+	34606	Ndufaf5|2310003L22Rik|-|2|2 F3|protein-coding	7.66939	7.63462	7.5308	7.51019	8.21563	7.93482	-0.168028	0.6794	0.838505	0.581394	0.0534801	0.149739	0.751737	0.0638921	0.238386	0.405	0.37	0.394	0.357	0.829	0.68
NM_001085493	chr4	10978195	11003352	-	25157	Ndufaf6|2310030N02Rik|-|4|4 A1|protein-coding	7.6422	7.42629	7.29987	7.02567	7.90882	7.78088	-0.497085	0.274601	0.517942	0.420526	0.178186	0.360614	0.920523	0.0339018	0.156739	0.575	0.442	0.46	0.325	0.917	0.86
NM_028611	chr17	79336475	79347392	+	10917	Ndufaf7|2410091C18Rik|AL033374|PRO1853|-|17|17 E3|protein-coding	6.63116	6.65166	6.5514	5.88557	6.84767	6.72323	-0.584716	0.359302	0.600318	0.237037	0.564397	0.743551	0.819283	0.194569	0.465837	0.658	0.635	0.666	0.281	1.032	0.956
NM_001110242	chr11	119960248	119961738	+	1490	Ndufaf8|1810043H04Rik|-|11|11 E2|protein-coding	6.83101	6.9103	7.41061	7.85927	6.85486	6.92905	1.10671	0.0188989	0.0839061	0.048082	0.907947	0.956105	-1.05528	0.0245434	0.126863	4.882	4.975	9.53	13.428	6.282	7.089
NM_026684	chr17	24859006	24861368	-	2362	Ndufb10|0610011B04Rik|22kDa|PDSW|-|17|17 A3.3|protein-coding	7.94337	7.83011	8.39869	7.92635	9.39184	9.4465	0.383973	0.362333	0.603267	1.88043	7.28131e-17	2.51752e-15	1.4982	6.24163e-05	0.0011785	6.672	5.669	10.912	6.709	28.346	31.251
NM_001358624	chrX	20192452	20194745	-	2293	Ndufb11|CI-ESSS|D5Bwg0566e|D5Bwg0577e|NP15.6|Np15|p15.6|-|X|X A1.3|protein-coding	5.58752	5.73722	5.57472	5.42189	5.68065	5.73085	-0.325034	0.645953	0.817372	0.0936468	0.872749	0.939569	0.417765	0.542541	0.784412	1.435	1.668	1.558	1.146	2.041	2.303
NR_152450	chr6	39542564	39549842	+	7278	Ndufb2|1810011O01Rik|8kDa|AGGG|AI325567|CI-AGGG|-|6|6 B1|protein-coding	7.33254	7.43623	7.50181	7.44699	7.61064	7.4766	0.130966	0.756064	0.880678	0.237192	0.479523	0.679525	0.107193	0.797161	0.915812	1.499	1.561	1.945	1.706	2.441	2.263
NM_025597	chr1	58643241	58652808	+	9567	Ndufb3|2700033I16Rik|CI-B12|-|1|1 C1.3|protein-coding	6.77106	6.82758	7.10887	7.48685	6.84682	6.71771	0.750301	0.121814	0.312163	-0.00390853	0.992658	0.998035	-0.750488	0.125096	0.363139	0.751	0.75	1.169	1.565	1.018	0.933
NM_026610	chr16	37647688	37654454	-	6766	Ndufb4|0610006N12Rik|1300010H20Rik|-|16|16 B3|protein-coding	6.39068	6.27942	6.81548	7.04803	6.82171	6.32463	0.942201	0.0713316	0.219691	0.446582	0.380153	0.589871	-0.488875	0.378141	0.663768	0.794	0.654	1.386	1.63	1.581	0.966
NM_001362047	chr15	73639888	73640363	-	475	Ndufb4c|Gm3244|-|15 D3|15|protein-coding	2.95902	2.97654	3.07045	2.99303	3.24051	3.08643	0.549982	0.747322	1	1.31554	0.354877	0.566106	0.767803	0.577184	1	0.729	0.755	1.449	0.922	2.916	1.853
NM_025316	chr3	32635985	32650481	+	14496	Ndufb5|0610007D05Rik|AU015782|CI-SGDH|SGDH|-|3|3 A3|protein-coding	7.82807	7.61963	7.78214	8.21523	8.00606	7.68991	0.381829	0.372381	0.613091	0.185866	0.565332	0.744189	-0.190725	0.665241	0.853415	1.093	0.849	1.158	1.577	1.604	1.267
NM_001033305	chr4	40217624	40226454	-	8830	Ndufb6|CI-B17|Gm137|-|4|4 A5|protein-coding	6.75247	7.01821	7.36686	7.53687	7.24418	7.20669	0.810014	0.0820783	0.240953	0.501456	0.203295	0.392947	-0.307531	0.472997	0.738138	0.745	0.921	1.52	1.654	1.531	1.552
NM_025843	chr8	86090657	86095522	+	4865	Ndufb7|1110002H15Rik|-|8|8 C2|protein-coding	8.21389	8.38454	7.67502	7.77247	8.0277	7.68211	-0.738694	0.0469723	0.16475	-0.538211	0.065857	0.17529	0.200225	0.637286	0.83764	4.503	4.939	3.069	3.092	4.771	3.67
NM_001347447	chr19	44623061	44629932	-	6871	Ndufb8|2900010I05Rik|AI987932|CI-ASHI|-|19|19 C3|protein-coding	8.13912	8.10452	7.76843	7.68217	7.98539	7.70669	-0.508787	0.172368	0.391983	-0.330288	0.256305	0.457294	0.17954	0.665245	0.853415	3.025	2.767	2.392	2.04	3.294	2.69
NM_001364808	chr15	58765356	58771071	+	5715	Ndufb9|1190008J14Rik|CI-B22|-|15|15 D1|protein-coding	8.1132	8.17642	8.20924	7.98742	8.45076	7.93424	-0.0455022	0.902717	0.95308	0.114764	0.708637	0.845396	0.161859	0.710335	0.876523	3.379	3.368	4.058	3.079	5.682	3.785
NM_025523	chr3	51209401	51212877	-	3476	Ndufc1|2310016K22Rik|KFYI|-|3|3 C|protein-coding	6.32043	6.74975	6.70317	7.36282	6.86119	6.64481	0.798435	0.182235	0.405481	0.339191	0.472585	0.673676	-0.457538	0.418381	0.697606	1.345	2.029	2.265	4.075	3.022	2.532
NM_024220	chr7	104548513	104556310	+	7797	Ndufc2|1810004I06Rik|2010300P09Rik|G1|R75094|-|7|7 E1|protein-coding	7.24002	7.17386	7.40532	7.18233	7.63777	7.42593	0.137644	0.760588	0.882533	0.472361	0.173596	0.35436	0.336575	0.448484	0.71907	1.322	1.165	1.711	1.274	2.413	2.081
NM_145518	chr1	63190166	63223396	-	33230	Ndufs1|5830412M15Rik|9930026A05Rik|-|1|1 C2|protein-coding	9.72157	9.89492	9.52372	9.41825	9.61748	9.29832	-0.391283	0.18513	0.409282	-0.385304	0.0579187	0.158993	0.00613776	0.985364	0.994856	1.814	1.968	1.704	1.444	2.084	1.688
NM_153064	chr1	173164984	173177253	-	12269	Ndufs2|CI-49kD|-|1|1 H3|protein-coding	8.51165	8.52107	8.54119	8.58288	8.78758	8.21751	0.0625459	0.850817	0.929368	0.0417294	0.88582	0.946612	-0.0179696	0.965388	0.989154	2.082	1.978	2.357	2.256	3.293	2.122
NM_026688	chr2	90734784	90744878	-	10094	Ndufs3|0610010M09Rik|CI-30kD|-|2|2 E1|protein-coding	8.34936	8.52126	8.54896	8.92575	8.68667	8.49169	0.392202	0.288767	0.533822	0.210118	0.406776	0.614026	-0.180856	0.629976	0.833902	2.179	2.381	2.856	3.632	3.638	3.239
NM_010887	chr13	115078003	115178302	-	100299	Ndufs4|6720411N02Rik|C1-18k|-|13|13 D2.2|protein-coding	10.4685	10.3818	10.2696	9.87523	10.3896	10.3001	-0.383676	0.214689	0.447188	-0.0796864	0.60375	0.773024	0.304851	0.351315	0.640136	1.011	0.889	0.952	0.641	1.187	1.162
NM_001030274	chr4	123389953	123395429	-	5476	Ndufs5|AI256693|-|4|4 D2.2|protein-coding	5.85228	6.13604	5.77981	5.7258	5.83341	5.74793	-0.459683	0.474636	0.699813	-0.376298	0.498669	0.696044	0.0832012	0.899505	0.963954	0.743	1.004	0.746	0.64	0.907	0.85
NM_010888	chr13	73457324	73465930	-	8606	Ndufs6|BC059730|IP13|-|13|13 C1|protein-coding	7.52098	7.63947	7.76713	7.71999	7.95702	7.52547	0.224583	0.574538	0.771977	0.260053	0.446656	0.651023	0.0374009	0.931954	0.975755	1.439	1.514	1.995	1.765	2.686	1.9
NM_029272	chr10	79712194	79719539	+	7345	Ndufs7|1010001M04Rik|CI-20kD|-|10 C1|10 39.72 cM|protein-coding	7.39737	7.69096	7.44471	7.54755	7.76367	7.33956	-0.0686447	0.873178	0.939629	0.046179	0.897979	0.951376	0.116162	0.799508	0.916647	1.556	1.937	1.798	1.829	2.744	1.935
NM_001271444	chr19	3908863	3912774	-	3911	Ndufs8|BC021616|CI-23kD|TYKY|-|19|19 A|protein-coding	6.67066	6.42651	6.76654	6.99859	6.66983	6.40807	0.51932	0.319067	0.563522	0.00180898	0.996958	0.998869	-0.511489	0.33047	0.620825	1.838	1.314	2.244	2.651	2.296	1.801
NM_133666	chr19	4007499	4012755	-	5256	Ndufv1|CI-51kD|-|19 3.72 cM|19 A|protein-coding	7.31444	7.37883	7.32966	6.74722	7.18694	6.8334	-0.376343	0.458305	0.686057	-0.439497	0.244418	0.44236	-0.0654979	0.907485	0.967803	2.241	2.252	2.505	1.292	2.471	1.818
NM_001278415	chr17	66428135	66450899	-	22764	Ndufv2|2900010C23Rik|-|17 35.26 cM|17 E1.1|protein-coding	8.93584	8.78108	8.81234	9.146	8.96376	8.75421	0.161219	0.640776	0.814277	0.0168426	0.941846	0.973267	-0.140474	0.696049	0.869774	1.518	1.255	1.51	1.844	1.943	1.712
NM_030087	chr17	31657060	31668270	+	11210	Ndufv3|1500032D16Rik|-|17|17 B1|protein-coding	7.89489	7.92559	8.2074	8.49021	8.22523	8.01708	0.578254	0.126384	0.320237	0.295499	0.305778	0.514937	-0.280148	0.468426	0.734395	1.421	1.376	2.073	2.456	2.386	2.086
NR_131212	chr19	5824710	5845478	-	20768	Neat1|2310043N10Rik|VINC|-|19|19 A|ncRNA	14.6795	14.7811	14.9522	15.0129	13.8607	13.7269	0.28665	0.234776	0.471946	-1.03671	9.82532e-21	4.63159e-19	-1.321	3.67175e-07	1.38827e-05	254.588	285.289	277.04	313.942	147.539	132.701
NM_010889	chr2	51992167	52194318	-	202151	Neb|AI595938|-|2 C1.1|2 29.98 cM|protein-coding	8.24043	8.12583	7.67879	8.10896	8.44924	8.45548	-0.342805	0.402937	0.640701	0.347678	0.172342	0.352384	0.695609	0.0824848	0.281435	0.106	0.09	0.071	0.096	0.159	0.169
NM_028757	chr2	17264300	17652761	-	388461	Nebl|1200007O21Rik|A630080F05Rik|BB140644|D830029A09Rik|Lnebl|-|2|2 A3|protein-coding	6.69419	5.94102	6.92272	6.54635	5.43322	6.85779	0.572355	0.371228	0.611898	-0.0136913	0.985234	0.994876	-0.599768	0.469424	0.735351	0.014	0.019	0.142	0.034	0.03	0.059
NM_178617	chr4	14879392	15076278	-	196886	Necab1|1700003H21Rik|Efcbp1|STIP-1|-|4|4 A2|protein-coding	4.79558	4.31494	4.6273	5.69914	4.58471	5.44841	1.72735	0.125165	0.318134	1.34084	0.177377	0.359301	-0.38258	0.719304	0.881403	0.009	0.002	0.007	0.032	0.008	0.031
NM_054095	chr8	121970619	121996535	+	25916	Necab2|Efcbp2|-|8|8 E1|protein-coding	6.51868	6.28512	7.38365	8.07426	6.5408	6.73994	1.94826	0.000249294	0.00251775	0.375543	0.445381	0.649989	-1.56775	0.00242977	0.0226585	0.217	0.157	0.565	0.989	0.28	0.359
NM_021546	chr2	154370141	154384589	-	14448	Necab3|2900010M17Rik|AI853434|Apba2bp|Nip1|XB51|-|2|2 H1|protein-coding	7.30136	7.14363	6.95545	6.78467	7.669	7.58896	-0.494368	0.299166	0.544164	0.567349	0.0873119	0.216248	1.06454	0.0156832	0.0925659	0.779	0.629	0.614	0.475	1.378	1.349
NM_026267	chr6	122824575	122838961	+	14386	Necap1|1200016B17Rik|AI747569|-|6|6 F2|protein-coding	8.23542	8.38801	8.39123	8.4885	8.29947	8.04831	0.165082	0.636764	0.811385	-0.149432	0.587496	0.761023	-0.31359	0.400418	0.683515	1.451	1.562	1.834	1.843	1.919	1.617
NM_025383	chr4	140622427	140634272	-	11845	Necap2|1110005F07Rik|AA409105|C78898|NECAP-2|-|4|4 D3|protein-coding	7.84248	7.68	7.62142	7.57689	7.40036	7.20801	-0.216838	0.583467	0.77802	-0.603196	0.06872	0.180846	-0.383943	0.373947	0.660046	1.455	1.181	1.308	1.159	1.205	1.051
NM_021424	chr9	43552037	43615544	+	63507	Nectin1|AI835281|AW549174|Cd111|HIgR|HveC|PRR|PRR1|Pvrl1|nectin-1|-|9|9 A5.1|protein-coding	11.5405	11.7041	9.92728	10.4886	10.198	9.99218	-1.57139	2.07718e-06	3.89307e-05	-1.72049	2.9567e-30	2.45249e-28	-0.147628	0.68309	0.862544	3.579	3.835	1.104	1.594	1.553	1.384
NM_008990	chr7	20301993	20334922	-	32929	Nectin2|AI325026|AI987993|Cd112|MPH|Pvr|Pvrl2|Pvs|nectin-2|-|7 A3|7 9.94 cM|protein-coding	11.8534	11.9645	11.4474	11.4334	11.1248	11.2299	-0.524793	0.0370305	0.138138	-0.815502	9.07992e-10	1.47371e-08	-0.289829	0.277469	0.566774	8.134	8.361	6.531	5.965	5.741	6.557
NM_021496	chr16	46394971	46497080	-	102109	Nectin3|2610301B19Rik|3000002N23Rik|4921513D19Rik|AA407785|AU016832|AW538082|CD113|Pvrl3|-|16|16 B5|protein-coding	11.1181	11.1247	11.5833	11.6318	11.8789	11.6107	0.558016	0.0266918	0.108238	0.728059	4.81555e-07	5.27845e-06	0.172955	0.545613	0.786206	1.508	1.464	2.529	2.305	3.298	2.963
NM_027893	chr1	173300304	173318418	+	18114	Nectin4|1200017F15Rik|Prr4|Pvrl4|-|1|1 H3|protein-coding	4.58348	4.65106	4.48488	4.11171	4.69208	5.34752	-0.930476	0.422321	0.65687	1.08788	0.170007	0.349099	2.00715	0.0541773	0.214783	0.086	0.092	0.078	0.024	0.132	0.375
NM_008682	chr10	92147490	92185163	-	37673	Nedd1|-|-|10|10 C2|protein-coding	8.66035	8.66355	8.61275	8.1925	8.70804	8.5484	-0.290336	0.436094	0.668864	-0.0233072	0.920818	0.962637	0.266703	0.496496	0.75335	0.765	0.724	0.811	0.521	0.996	0.915
NM_010890	chr9	72510138	72597657	+	87519	Nedd4|AA959633|AL023035|AU019897|E430025J12Rik|EG639396|Gm7265|KIAA0093|Nedd4-1|Nedd4a|-|9 D|9 40.08 cM|protein-coding	12.3044	12.3024	11.9244	10.5852	12.2237	12.1544	-0.990318	0.0364215	0.136344	-0.114893	0.315382	0.52578	0.872551	0.0800851	0.276452	4.195	3.948	3.442	1.106	4.926	4.908
NM_001114386	chr18	65047410	65377480	+	330070	Nedd4l|1300012C07Rik|Nedd4-2|Nedd4b|-|18|18 E1|protein-coding	13.2187	13.2436	13.1501	13.412	12.6947	12.4109	0.0692694	0.790606	0.897946	-0.740831	1.92705e-08	2.6241e-07	-0.806088	0.00675429	0.0493579	2.457	2.347	2.397	2.431	1.924	1.621
NM_008683	chr14	56281100	56290717	-	9617	Nedd8|NEDD-8|Rub1|-|14 C3|14 28.19 cM|protein-coding	6.9967	6.99414	7.21444	6.90441	7.30186	7.21733	0.118223	0.807891	0.906801	0.396688	0.281461	0.488364	0.279003	0.553789	0.790567	0.9	0.845	1.235	0.835	1.524	1.478
NM_001111324	chr13	41405285	41582729	-	177444	Nedd9|Cas-L|CasL|HEF1|MEF1|Nedd-9|p105|-|13|13 A3.3-A4|protein-coding	11.3958	11.4211	11.5085	11.7179	11.0044	11.0456	0.242319	0.357538	0.59912	-0.422789	0.00131132	0.00702835	-0.662897	0.0163779	0.0951228	3.699	3.561	4.319	4.589	3.284	3.41
NM_010904	chr11	4838759	4848067	-	9308	Nefh|NF-H|NF200|Nfh|mKIAA0845|-|11 A1|11 3.12 cM|protein-coding	4.47852	4.68508	4.752	4.65555	4.66773	4.63587	0.354669	0.706169	0.854508	0.215527	0.805124	0.903409	-0.13945	0.873926	0.952903	0.13	0.193	0.254	0.196	0.246	0.243
NM_010910	chr14	68701920	68707152	+	5232	Nefl|AI847934|CMT2E|NF-L|NF68|Nfl|-|14|14 D1|protein-coding	-0.0959042	-0.0946943	-0.0436316	-0.0641096	-0.0446802	-0.0538957	2.30149	0.634951	1	2.46155	0.611991	1	0.159166	0.958836	1	0	0	0.025	0.014	0.027	0.024
NM_008691	chr14	68737602	68743061	-	5459	Nefm|NF-M|NF160|NF165|Nef3|Nfm|-|14|14 D1|protein-coding	3.17499	3.43281	3.02524	3.45778	3.28626	3.56623	-0.244023	0.891792	0.947789	0.609082	0.633891	0.796078	0.852393	0.604272	1	0.063	0.175	0.016	0.201	0.14	0.346
NM_001039094	chr3	156224758	156979428	+	754670	Negr1|5330422G01Rik|KILON|Ntra|-|3|3 H4|protein-coding	6.82064	6.14294	5.14452	7.56461	4.76694	6.83504	0.541512	0.583887	0.778198	-0.424115	0.774139	0.885339	-0.983429	0.421447	0.700261	0.011	0.006	0.002	0.028	0.001	0.017
NM_001357409	chr9	56990595	56996112	-	5517	Neil1|2810450N13Rik|NEH1|Nei1|-|9|9 B|protein-coding	7.12246	7.45482	7.13084	7.2121	7.61635	7.53433	-0.170471	0.7147	0.859374	0.399361	0.251801	0.451546	0.568999	0.180017	0.447333	1.664	2.167	1.856	1.853	3.341	3.259
NM_201610	chr14	63801282	63812362	-	11080	Neil2|Gm1212|NEH2|-|14|14 D1|protein-coding	8.23911	8.42412	8.10689	8.53587	8.50545	7.87266	0.0111843	0.977308	0.988782	-0.112141	0.726526	0.857656	-0.120714	0.796813	0.915629	1.899	2.104	1.868	2.504	2.991	1.805
NM_146208	chr8	54672221	54724419	-	52198	Neil3|AI449477|BC034753|C85903|-|8|8 B1.3|protein-coding	8.17068	8.21626	7.30163	6.77266	8.59727	8.32938	-1.46059	0.00126655	0.00964908	0.36279	0.159338	0.333098	1.82163	7.69204e-05	0.00139213	0.408	0.401	0.207	0.115	0.737	0.617
NM_001293639	chr8	63471990	63610143	+	138153	Nek1|D8Ertd790e|kat|-|8 B3.1|8 30.91 cM|protein-coding	9.3935	9.28116	9.19614	9.10447	9.55774	9.57114	-0.216475	0.476793	0.701727	0.27795	0.141322	0.305849	0.496992	0.104248	0.325442	0.343	0.295	0.322	0.276	0.491	0.522
NM_001195229	chr14	15653329	15839207	+	185878	Nek10|Gm282|-|14|14 A1-A2|protein-coding	7.85421	7.80632	8.96808	8.95794	6.43002	7.02474	1.40472	2.02677e-05	0.000292323	-1.40838	0.000451057	0.00276156	-2.81347	4.7771e-11	4.50292e-09	0.088	0.079	0.25	0.23	0.03	0.054
NM_172461	chr9	105064797	105297617	-	232820	Nek11|4932416N14Rik|-|9|9 F1|protein-coding	5.84494	5.50612	5.59065	6.49794	5.42756	6.10996	0.814009	0.303426	0.547586	0.260428	0.704361	0.842742	-0.548672	0.50746	0.759872	0.017	0.01	0.014	0.038	0.013	0.032
NM_010892	chr1	193645352	193656928	+	11576	Nek2|AA617254|C77054|-|1 H6|1 96.94 cM|protein-coding	6.97025	7.06244	7.05037	6.76134	7.88034	7.45381	-0.133782	0.78889	0.897109	0.948699	0.00895794	0.0354801	1.08268	0.0258345	0.13077	0.711	0.733	0.851	0.587	2.116	1.499
NM_011848	chr8	23238755	23276907	-	38152	Nek3|-|-|8 A2|8 11.07 cM|protein-coding	8.58462	8.45347	9.73168	9.99947	8.79427	8.63603	1.61387	4.36622e-07	9.68632e-06	0.253857	0.30295	0.511428	-1.35597	3.47088e-05	0.000706903	0.663	0.558	1.883	2.163	0.989	0.91
NM_001308328	chr14	31764563	31802011	+	37448	Nek4|Stk2|-|14|14 B|protein-coding	7.51778	7.60029	7.31709	6.62907	7.6746	7.66442	-0.730666	0.164483	0.381384	0.160414	0.604486	0.773545	0.888913	0.0922557	0.301951	0.354	0.361	0.323	0.15	0.511	0.534
NM_001347318	chr8	23184088	23235539	-	51451	Nek5|6530411J22|BB049667|-|8|8 A2|protein-coding	6.43789	6.37917	7.06186	7.49923	6.86281	6.92395	1.33923	0.0098886	0.051109	0.761744	0.0878147	0.217056	-0.572928	0.237262	0.519447	0.101	0.088	0.214	0.304	0.199	0.222
NM_021606	chr2	38367217	38443010	+	75793	Nek6|1300007C09Rik|-|2 B|2 24.41 cM|protein-coding	10.0973	10.1027	10.0053	9.60566	10.5778	10.4233	-0.316195	0.316625	0.560755	0.478502	0.00237017	0.011707	0.794816	0.016718	0.0965252	1.01	0.956	1.036	0.693	1.853	1.724
NM_021605	chr1	140380414	140516334	-	135920	Nek7|2810460C19Rik|AU020186|-|1 E4|1 60.82 cM|protein-coding	9.47002	9.34335	10.2148	9.17149	9.30566	9.12038	0.463476	0.305017	0.549389	-0.212812	0.29635	0.504264	-0.677992	0.155128	0.407564	0.368	0.312	0.741	0.293	0.402	0.363
NM_080849	chr11	77979608	77990168	-	10560	Nek8|4632401F23Rik|b2b1449Clo|jck|-|11 B5|11 46.74 cM|protein-coding	6.67006	6.48111	7.99438	7.68178	7.28786	7.46011	1.78715	0.000109323	0.00126248	1.15857	0.00464603	0.0207556	-0.627868	0.137741	0.383939	0.566	0.43	2.217	1.542	1.307	1.62
NM_145138	chr12	86640464	86680312	-	39848	Nek9|C130021H08Rik|-|12|12 D1|protein-coding	9.65712	9.40554	9.77929	9.26611	9.77476	9.33218	0.0193719	0.956829	0.979192	0.0549056	0.81002	0.905964	0.0379166	0.924078	0.97315	1.443	1.107	1.758	1.068	1.985	1.455
NM_011914	chr5	34240565	34278920	-	38355	Nelfa|Whsc2|Whsc2h|-|5|5 B2|protein-coding	8.84512	8.72823	8.79612	8.47231	9.28431	9.01663	-0.166794	0.635874	0.810932	0.460239	0.0415011	0.122837	0.628729	0.0874952	0.292576	0.84	0.717	0.89	0.624	1.514	1.275
NM_021393	chr2	25055232	25067009	-	11777	Nelfb|A730008L03Rik|AB041607|AI663983|Cobra1|Nelf-b|-|2|2 A3|protein-coding	7.99723	8.2913	8.23435	7.97156	8.05467	7.87904	-0.0467648	0.905254	0.954161	-0.216262	0.462252	0.665046	-0.171018	0.66819	0.854996	1.5	1.837	2.042	1.494	1.975	1.772
NM_020580	chr2	174241305	174253003	+	11698	Nelfcd|2410003I03Rik|C77797|Th1|Th1l|-|2|2 H4|protein-coding	8.45125	8.46976	8.23704	8.69957	8.52662	8.27709	0.0410832	0.915024	0.959132	-0.048304	0.850907	0.928276	-0.0871862	0.830446	0.931219	2.102	2.013	1.927	2.653	2.805	2.376
NM_001045864	chr17	34987336	34993317	+	5981	Nelfe|D17H6S45|NELF-E|RD|Rdbp|-|17 B1|17 18.4 cM|protein-coding	8.15857	8.30608	8.37191	8.32408	7.94917	7.51087	0.149643	0.669401	0.831611	-0.600121	0.0562959	0.155878	-0.74893	0.0737399	0.261583	3.388	3.638	4.504	3.992	3.521	2.481
NM_001037906	chr7	57230720	58118659	+	887939	Nell1|B230343H07Rik|l7R6|-|7|7 B4|protein-coding	6.58966	6.19374	4.87438	7.81048	5.08638	7.20238	0.986989	0.354019	0.595593	0.280298	0.838378	0.920898	-0.720416	0.56356	0.796113	0.008	0.005	0.001	0.027	0.002	0.02
NR_045928	chr7	57772679	57831254	-	58575	Nell1os|1700081H22Rik|-|7|7 B4|ncRNA	2.3283	2.26733	2.22728	2.80664	2.24794	2.38513	2.06827	0.31259	1	0.323249	0.887146	1	-1.75745	0.373749	1	0.004	0.002	0.001	0.027	0.002	0.009
NM_001356951	chr15	95049871	95358445	-	308574	Nell2|A330108N19Rik|R75516|mel91|-|15|15 E3|protein-coding	4.858	4.50825	4.28167	5.84989	4.20051	5.59325	1.39834	0.238543	0.477161	0.983636	0.34872	0.559827	-0.416027	0.752822	0.89491	0.006	0.003	0.002	0.024	0.002	0.023
NM_025441	chr12	70412530	70458163	-	45633	Nemf|1500011I12Rik|4933405E14Rik|Sdccag1|-|12|12 C2|protein-coding	10.3116	10.4807	9.83386	9.60793	9.92481	9.75784	-0.773068	0.00843058	0.0451267	-0.626291	0.000237093	0.00156393	0.146126	0.644994	0.842004	2.025	2.185	1.523	1.171	1.856	1.706
NM_001113211	chr10	127114121	127138103	+	23982	Nemp1|Tmem194|Tmem194a|-|10|10 D3|protein-coding	6.90622	7.19256	7.10132	7.05382	7.46861	7.41113	0.0396689	0.934149	0.968705	0.559424	0.124941	0.27989	0.51833	0.230921	0.51217	0.321	0.404	0.432	0.381	0.699	0.697
NR_024590	chr1	52687549	52708763	+	21214	Nemp2|5330401P04Rik|9830163O08|Tmem194b|-|1|1 C1.1|protein-coding	7.75469	7.48652	7.44254	6.65779	7.65482	7.51049	-0.695153	0.202309	0.43124	-0.049158	0.87967	0.943371	0.647251	0.243528	0.526274	0.776	0.569	0.639	0.272	0.882	0.812
NM_025424	chr1	193130666	193142010	-	11344	Nenf|1110060M21Rik|SCIRP10|Spuf|-|1|1 H6|protein-coding	5.3608	5.49744	5.4691	5.1373	5.61983	5.60248	-0.236099	0.765761	0.885536	0.386237	0.528719	0.718133	0.618978	0.40276	0.685019	0.237	0.274	0.307	0.167	0.429	0.443
NM_001042752	chr9	58722487	58884248	-	161761	Neo1|2610028H22Rik|AI327052|D930014N22Rik|Igdcc2|-|9|9 B|protein-coding	10.6007	10.5898	11.1209	10.9984	11.3184	10.9461	0.538198	0.0402915	0.147169	0.641781	0.000153332	0.00106285	0.106518	0.733313	0.886463	0.652	0.609	1.086	0.911	1.437	1.127
NM_025684	chr10	52111414	52124410	+	12996	Nepn|5730521E12Rik|Npn|periolin|-|10|10 B3|protein-coding	2.4561	2.48336	2.52474	3.01286	2.56029	2.678	3.09962	0.126236	1	2.06281	0.342643	1	-1.03697	0.521527	1	0.007	0.009	0.02	0.124	0.029	0.058
NM_145972	chr16	44724414	44737397	+	12983	Nepro|-|-|16|16 B4|protein-coding	8.43551	8.60385	8.60677	8.58001	9.07773	8.87815	0.095534	0.778982	0.891713	0.579431	0.0139351	0.0510125	0.483967	0.152535	0.405213	1.794	1.952	2.293	2.07	3.862	3.438
NM_016701	chr3	87775015	87784373	+	9358	Nes|AA166324|C78523|ESTM46|Ifaprc2|Marc2|RC2|-|3 F1|3 38.78 cM|protein-coding	2.43371	2.57899	2.71483	2.42865	2.63624	3.21472	1.15893	0.745316	1	3.42564	0.0572347	0.157651	2.12415	0.277197	1	0	0.026	0.064	0	0.051	0.296
NM_019671	chr13	3881264	3917466	-	36202	Net1|Net1a|mNET1|-|13|13 A1|protein-coding	11.7827	11.7971	11.4687	12.1305	10.8662	10.497	0.0638448	0.850813	0.929368	-1.22784	1.93627e-14	5.37946e-13	-1.2878	0.000672499	0.0080949	20.639	19.655	17.341	26.239	10.887	8.428
NM_001360910	chr18	86564344	86674847	+	110503	Neto1|AI851453|Btcl1|C130005O10Rik|-|18|18 E4|protein-coding	4.18602	4.08593	4.39979	5.79401	3.86953	4.53309	2.77409	0.0113358	0.0571255	0.466493	0.714135	0.849664	-2.32076	0.0462198	0.19348	0.008	0.005	0.014	0.083	0.004	0.02
NM_001357287	chr8	88160617	88224823	-	64206	Neto2|5530601C23Rik|AI854825|BTCL2|-|8|8 C3|protein-coding	8.34603	8.35904	7.47094	7.07826	7.80465	7.90008	-1.37374	0.000770309	0.00643764	-0.631259	0.0173991	0.0610261	0.744773	0.0981835	0.313559	0.394	0.376	0.198	0.126	0.304	0.349
NM_010893	chr17	35068198	35074242	+	6044	Neu1|AA407268|AA407316|Aglp|Apl|Bat-7|Bat7|G9|Map-2|Neu|Neu-1|-|17 B1|17 18.48 cM|protein-coding	7.04054	7.19894	8.00697	7.89626	7.78567	7.70711	1.13284	0.00625922	0.0355506	0.871845	0.011063	0.0421346	-0.260609	0.497009	0.75373	1.318	1.444	3.595	3.008	3.334	3.267
NM_001160164	chr1	89470602	89494415	+	23813	Neu2|MBS|MSS|MTS|-|1|1 D|protein-coding	7.30815	7.34078	7.12485	7.87372	7.40469	7.40312	0.324884	0.532549	0.745595	0.123629	0.719336	0.852676	-0.196645	0.705982	0.874808	0.455	0.442	0.421	0.788	0.624	0.655
NM_016720	chr7	106959949	106976927	-	16978	Neu3|-|-|7|7 E1|protein-coding	6.55462	6.78751	7.30397	8.47184	6.92784	6.42055	1.84552	0.00214057	0.0149101	0.067792	0.889845	0.947861	-1.77328	0.00512134	0.039942	0.332	0.394	0.763	2.03	0.605	0.378
NM_173772	chr1	95917070	95924907	+	7837	Neu4|9330166I04|-|1|1 D|protein-coding	-1.97727	-1.97606	-1.97344	-1.97788	-1.97988	-1.97696	0.346946	0.944413	1	NA	1	1	-1.12904	0.820518	1	0	0	0.005	0	0	0
NM_021360	chr19	47253310	47333931	+	80621	Neurl1a|2410129E16Rik|AI450910|AI481072|Neu1|Neur1|Neurl|Neurl1|Nlz|Rnf67|-|19 C3|19 39.39 cM|protein-coding	7.33874	7.3146	6.80597	5.46387	5.67034	6.3717	-1.45078	0.0456072	0.161305	-1.875	5.40023e-05	0.000416496	-0.405598	0.657108	0.849253	0.393	0.387	0.138	0.045	0.045	0.103
NM_001081656	chr17	26551804	26583265	+	31461	Neurl1b|C230078M08Rik|EG240055|-|17 A3.3|17|protein-coding	10.7436	10.8853	10.2425	10.9794	9.42163	8.70865	-0.169849	0.644245	0.815852	-1.94644	5.07307e-16	1.62085e-14	-1.77437	0.000101819	0.00177139	4.054	4.275	3.006	4.976	1.765	1.031
NM_001082974	chr2	164656230	164659096	-	2866	Neurl2|Neur2|Ozz|Ozz-E3|-|2|2 H3|protein-coding	4.41193	4.5796	4.39202	4.82	4.64367	4.70304	0.406778	0.696276	0.848009	0.538786	0.535423	0.722377	0.135167	0.88685	0.958621	0.393	0.542	0.42	0.917	0.816	0.965
NM_177802	chr12	8535289	8605872	-	70583	Slc7a15|Arpat|-|12|12 A1.1|protein-coding	6.51925	6.16399	8.58453	9.18316	7.41726	6.93976	3.33902	5.38897e-13	3.37283e-11	1.20187	0.0129115	0.047875	-2.12783	3.54238e-06	0.00010114	0.266	0.205	1.328	2.392	0.116	0.057
NM_001291119	chr11	69715318	69727326	+	12008	Neurl4|-|-|11|11 B3|protein-coding	8.2065	8.47686	8.00853	8.13449	8.44265	8.15539	-0.343775	0.357711	0.59912	-0.032913	0.905832	0.95516	0.311083	0.421314	0.700203	1.716	2.051	1.591	1.642	2.637	2.157
NM_010894	chr2	79292796	79296793	-	3997	Neurod1|BETA2|BHF-1|Nd1|Neurod|bHLHa3|-|2 C3|2 47.58 cM|protein-coding	5.05183	5.07495	4.00004	4.33911	4.38968	4.62159	-2.48911	0.00900122	0.0474983	-1.33862	0.062346	0.168098	1.15305	0.346995	1	0.91	0.897	0.097	0.256	0.358	0.598
NM_010895	chr11	98186731	98190959	-	4228	Neurod2|Ndrf|bHLHa1|-|11 D|11 61.75 cM|protein-coding	2.82681	2.92306	2.56614	2.78623	2.75181	2.81413	-1.50135	0.420666	1	-0.580193	0.674847	0.824077	0.923731	0.647624	1	0.143	0.198	0.01	0.121	0.124	0.178
NM_007501	chr10	129705208	129717310	-	12102	Neurod4|AI846749|ATH-3|Atoh3|MATH-3|Math3|bHLHa4|-|10 D3|10 77.81 cM|protein-coding	0.0980859	0.128987	0.0374424	0.0195	0.0181665	0.020395	-3.1081	0.380366	1	-4.24577	0.265176	1	-1.12904	0.820518	1	0.014	0.02	0.004	0	0	0
NM_009717	chr6	55627813	55631257	-	3444	Neurod6|Atoh2|Math-2|Math2|Nex|Nex1m|bHLHa2|-|6 B3|6 27.53 cM|protein-coding	-1.97783	-1.97491	-1.98391	-1.97927	-1.98407	-1.96182	NA	1	1	1.18785	0.809799	1	2.14851	0.663431	1	0	0	0	0	0	0.037
NM_010896	chr13	56351845	56353541	-	1696	Neurog1|AKA|Math4C|Neurod3|bHLHa6|ngn1|-|13 B1|13 30.06 cM|protein-coding	0	0	0	0	0	0	NA	1	1	NA	1	1	NA	1	1	0	0	0	0	0	0
NM_009718	chr3	127336054	127338549	+	2495	Neurog2|Atoh4|Math4A|bHLHa8|ngn-2|ngn2|-|3|3 G2|protein-coding	0.30877	0.31044	0.343765	0.432383	0.306556	0.39226	3.23971	0.475078	1	2.2952	0.636813	1	-0.99797	0.767274	1	0	0	0.034	0.117	0	0.101
NM_027853	chr10	128395333	128398044	-	2711	Mettl7b|0610006F02Rik|AI266817|-|10|10 D3|protein-coding	5.34375	5.27079	5.47879	5.14755	4.5552	4.47271	0.0343015	0.961527	0.981604	-2.09612	0.00839174	0.0337381	-2.12856	0.0176937	0.100435	1.342	1.147	1.762	1.024	0.423	0.325
NM_001077354	chrX	101272771	101396523	-	123752	Nexmif|A230051P11|C77370|C77386|KIDLIA|Xpn|-|X|X D|protein-coding	4.67593	4.70767	6.37995	5.20842	5.82964	6.4076	2.80621	0.00462901	0.0278536	3.15246	1.07149e-05	9.46081e-05	0.338094	0.682572	0.862246	0.006	0.006	0.077	0.017	0.047	0.096
NM_199465	chr3	151899946	151929314	-	29368	Nexn|1110046H09Rik|AA553326|NELIN|-|3|3 H3|protein-coding	10.2102	10.2057	10.2898	10.2311	10.5823	10.5011	0.0674679	0.802684	0.903844	0.398988	0.00853675	0.0341965	0.332969	0.236598	0.518654	2.84	2.664	3.345	2.95	4.785	4.718
NM_010897	chr11	79153394	79395111	+	241717	Nf1|AW494271|Dsk9|E030030H24Rik|Mhdadsk9|Nf-1|-|11 B5|11 46.74 cM|protein-coding	11.3365	11.3889	11.2764	10.9424	11.2441	11.0901	-0.269464	0.342303	0.584501	-0.205578	0.128753	0.286224	0.0640472	0.835161	0.933558	0.759	0.746	0.799	0.567	0.883	0.822
NM_010898	chr11	4665848	4749547	-	83699	Nf2|merlin|-|11 A1|11 3.0 cM|protein-coding	9.9289	9.9292	9.88097	9.64639	10.2931	10.0218	-0.179382	0.541584	0.75094	0.28816	0.104385	0.24573	0.468592	0.148925	0.399604	0.815	0.768	0.866	0.661	1.365	1.155
NM_001271412	chr15	82827166	82863827	-	36661	Nfam1|4921501M20Rik|Cnaip|-|15|15 E1|protein-coding	6.35124	5.86904	4.97179	4.75233	5.38172	4.79905	-2.46154	0.000411649	0.00382598	-1.82774	0.00355081	0.0164727	0.627804	0.541596	0.783804	0.269	0.148	0.045	0.033	0.101	0.045
NM_001160317	chr1	134461267	134638374	-	177107	Nfasc|AA387016|D430023G06Rik|NF|mKIAA0756|-|1 E4|1 57.42 cM|protein-coding	6.8295	6.79895	5.49416	6.72815	6.22492	6.92527	-0.831269	0.274998	0.51835	-0.279979	0.56115	0.740914	0.56072	0.5035	0.757208	0.074	0.064	0.018	0.038	0.044	0.095
NM_001286260	chr8	109817370	109903417	+	86047	Nfat5|AI225870|B130038B15Rik|CAG-8|CAG80|NFATL1|OREBP|TonEBP|mKIAA0827|nfatz|-|8 D3|8 53.93 cM|protein-coding	11.8685	11.9101	11.586	10.9416	10.8121	10.7508	-0.656106	0.0514462	0.175328	-1.24202	1.04882e-22	5.8184e-21	-0.587049	0.104907	0.326898	3.206	3.122	2.837	1.578	1.749	1.751
NM_198429	chr18	80802944	80909810	-	106866	Nfatc1|2210017P03Rik|AI449492|AV076380|NF-ATc|NFAT2|NFATc|Nfatcb|-|18 E3|18 53.66 cM|protein-coding	8.96723	9.25284	9.39328	9.20521	9.00379	9.1102	0.228443	0.487453	0.711221	-0.0568548	0.800902	0.901073	-0.286457	0.375191	0.661436	0.396	0.435	0.646	0.511	0.472	0.545
NM_001291170	chr2	168301910	168427157	-	125247	Nfatc2|AI607462|NF-ATc2|NF-ATp|NFAT1|NFAT1-D|Nfatp|-|2 H3|2 88.91 cM|protein-coding	8.16616	7.76756	8.45355	7.16677	7.87687	8.25006	-0.0035922	0.995244	0.996813	0.125123	0.700777	0.840378	0.131106	0.831229	0.931884	0.18	0.118	0.253	0.064	0.187	0.261
NM_010900	chr7	133526368	133540251	-	13883	Nfatc2ip|D7Ertd304e|NIP45|-|7 F3|7 69.01 cM|protein-coding	6.34246	6.45998	6.512	6.08463	6.65427	6.35812	-0.125892	0.833998	0.91988	0.203975	0.663859	0.816101	0.328516	0.58859	0.811216	0.399	0.431	0.533	0.3	0.705	0.534
NM_001368797	chr8	108582718	108654437	+	71719	Nfatc3|C80703|D8Ertd281e|NFAT4|NFATx|-|8 D3|8 53.08 cM|protein-coding	10.8998	10.8864	10.8505	10.7382	10.8829	10.7177	-0.105234	0.687043	0.842541	-0.0889904	0.537648	0.723885	0.0175885	0.950967	0.983221	1.882	1.755	1.998	1.688	2.323	2.143
NM_145419	chr10	61845885	61885205	-	39320	Hkdc1|BC016235|-|10|10 B4|protein-coding	7.98295	8.0257	10.3244	11.6801	9.67065	8.74748	3.68524	1.21237e-13	8.41741e-12	1.54534	4.08036e-06	3.85957e-05	-2.12948	0.000184744	0.00291224	0.377	0.365	2.772	7.408	1.87	0.934
NM_001302341	chr15	103078643	103088834	-	10191	Nfe2|NF-E2|NF-E2/P45|p45|p45NFE2|p45nf-e2|-|15 F3|15 58.62 cM|protein-coding	7.68383	7.79954	7.73616	7.3005	8.69095	8.87317	-0.252966	0.572889	0.770543	1.32628	3.70842e-07	4.15734e-06	1.57624	9.99988e-05	0.00174569	3.675	3.624	4.397	2.403	11.098	12.96
NM_008686	chr11	96678728	96691282	-	12554	Nfe2l1|AA408798|AW212678|LCR-F1|Lcrf1|NRF1|TCF-11|TCF11|-|11 D|11 60.12 cM|protein-coding	10.8032	10.9329	9.29897	8.9609	9.54928	9.37799	-1.99011	4.73125e-11	2.29848e-09	-1.60021	3.56719e-23	2.03118e-21	0.388374	0.264749	0.55141	14.629	15.3	4.14	2.712	6.302	5.364
NM_010902	chr2	75513570	75542720	-	29150	Nfe2l2|Nrf2|-|2 C3|2 44.75 cM|protein-coding	12.1273	12.1708	13.3462	13.7623	12.4806	12.2403	1.60058	2.49991e-08	7.19312e-07	0.258109	0.0504532	0.143075	-1.33846	1.90069e-05	0.000422976	10.44	10.066	36.58	54.336	19.602	17.203
NM_010903	chr6	51382668	51408771	+	26103	Nfe2l3|Nrf3|-|6 B3|6 24.84 cM|protein-coding	10.1909	10.1242	9.73643	9.88492	10.3475	10.581	-0.394455	0.162833	0.37924	0.369929	0.0310086	0.0978058	0.766328	0.01058	0.0688873	3.158	2.821	2.42	2.518	4.475	5.67
NM_001122952	chr4	97248634	97785567	+	536933	Nfia|1110047K16Rik|9430022M17Rik|CTF|NF1-A|NF1A|-|4 C6|4 45.52 cM|protein-coding	12.7491	12.7231	12.2753	11.9792	12.8892	12.6289	-0.669927	0.0125085	0.0616369	0.0455633	0.724808	0.856513	0.717649	0.0182169	0.102604	1.394	1.291	1.037	0.732	1.917	1.644
NM_001286127	chr4	81936077	82151683	-	215606	Nfib|6720429L07Rik|CTF|E030026I10Rik|NF-I/B|NF1-B|NFI-B|-|4 C3|4 38.4 cM|protein-coding	13.2453	13.3011	12.8089	12.3214	12.8082	12.6041	-0.763532	0.0109385	0.0555314	-0.61877	3.18651e-07	3.6169e-06	0.145411	0.658246	0.849557	3.267	3.216	2.569	1.621	2.909	2.609
NM_008688	chr10	80858936	80889918	-	30982	Nfic|1110019L22Rik|1500041O16Rik|AA589446|AI746521|NF1-C|-|10 C1|10 39.72 cM|protein-coding	10.8676	10.7862	10.6033	11.4936	9.90586	9.52559	0.342433	0.384099	0.62382	-1.24472	1.18841e-11	2.39249e-10	-1.58379	0.000239462	0.00356857	4.374	3.866	3.917	7.292	2.548	1.969
NM_001081060	chr13	74258861	74306889	+	48028	Slc9a3|9030624O13Rik|AI930210|NHE-3|NHE3|-|13 C1|13 40.15 cM|protein-coding	8.68361	8.32531	9.29568	11.1229	8.53062	8.79265	2.33405	0.000104115	0.00121295	0.189587	0.492561	0.691243	-2.13171	0.000526423	0.00671772	0.568	0.396	1.034	4.102	0.627	0.817
NM_001081982	chr8	87228611	87324267	-	95656	Nfix|CTF|NF-I/X|NF1-X|NFI-X|-|8 C2|8 41.02 cM|protein-coding	10.3538	10.2379	8.98198	9.36177	9.87079	9.8143	-1.29155	4.87101e-05	0.000629487	-0.514581	0.00153966	0.00807901	0.780579	0.0197573	0.108364	1.09	0.914	0.389	0.459	0.917	0.934
NM_008689	chr3	135247619	135354511	-	106892	Nfkb1|NF-KB1|NF-kappaB|NF-kappaB1|p105|p50|p50/p105|-|3 G3|3 62.82 cM|protein-coding	12.0547	12.0304	11.1368	11.0424	10.8295	10.7164	-1.07002	1.93516e-05	0.000280287	-1.42239	3.15554e-29	2.49736e-27	-0.351328	0.207306	0.481586	2.987	2.763	1.607	1.377	1.429	1.373
NM_153749	chr7	18830696	18851441	+	20745	Mill1|5530400I18Rik|-|7 A3|7 9.15 cM|protein-coding	9.89023	9.95507	5.2519	4.51059	3.7816	4.00872	-5.98097	4.8638e-43	3.97187e-40	-8.08695	2.10985e-77	1.10307e-74	-2.13324	0.101187	1	4.867	4.841	0.118	0.046	0.025	0.018
NM_008670	chr13	101177725	101222819	-	45094	Naip1|AV364616|Birc1a|D13Lsd1|Naip|Naip-rs1|-|13 D1|13 53.18 cM|protein-coding	9.42235	9.48875	10.7267	11.3466	9.49024	8.83194	1.86402	8.01572e-08	2.08275e-06	-0.276617	0.293561	0.501218	-2.13582	4.6189e-07	1.71247e-05	1.014	1.007	3.169	4.769	1.341	0.823
NM_010908	chr7	29543270	29551663	-	8393	Nfkbib|I(Kappa)B(beta)|I-kappa-B-beta|IKB-beta|IKappaBbeta|IkB|IkBb|NF-kappa-BIB|ikB-B|-|7|7 B1|protein-coding	7.39199	7.53549	7.49764	6.87073	6.89704	6.94662	-0.325383	0.517562	0.735471	-0.75769	0.0352043	0.108141	-0.432747	0.426803	0.70465	1.514	1.603	1.822	0.96	1.143	1.306
NM_001360906	chr7	31206750	31213765	+	7015	Nfkbid|I-kappa-B-delta|IkappaBNS|ikB-delta|-|7|7 B1|protein-coding	7.9537	7.97751	6.63897	6.93833	7.18071	7.25454	-1.59602	0.000178946	0.00189546	-0.996599	0.00103988	0.00573931	0.602382	0.221726	0.501504	2.876	2.778	0.908	1.124	1.75	1.972
NM_146126	chr2	122060575	122091073	+	30498	Sord|SDH|Sdh-1|Sdh1|Sodh-1|XDH|-|2 E5|2 60.59 cM|protein-coding	9.81118	9.71843	10.796	11.0477	9.25244	8.84569	1.33973	2.53593e-06	4.63631e-05	-0.800205	0.000299594	0.00192869	-2.1376	3.14006e-10	2.43474e-08	2.044	1.788	4.939	5.567	1.63	1.225
NM_001364909	chr17	35357120	35373426	-	16306	Nfkbil1|Def-7|IKBL|ikappaBL|-|17 B1|17 18.6 cM|protein-coding	8.87705	8.96229	8.56855	8.70372	8.76602	8.76581	-0.339192	0.297549	0.542202	-0.17465	0.42634	0.632193	0.166139	0.620279	0.827273	2.055	2.082	1.747	1.809	2.34	2.46
NM_001159395	chr16	55811490	55838754	-	27264	Nfkbiz|AA408868|INAP|Mail|-|16|16 C1.1|protein-coding	10.775	10.7079	11.4275	11.7222	10.2877	10.4695	0.960821	0.000572745	0.00503949	-0.40126	0.0120836	0.045351	-1.35882	4.67452e-06	0.000126378	9.962	8.755	19.825	23.676	8.489	10.529
NM_001359654	chr9	31193777	31228921	+	35144	Nfrkb|A530090G11Rik|-|9|9 A4|protein-coding	9.87939	9.90048	9.26495	8.98859	9.36477	9.17041	-0.882952	0.00399705	0.0248353	-0.711681	0.000119723	0.000853547	0.170909	0.619585	0.826657	1.986	1.905	1.328	0.977	1.633	1.463
NM_010911	chr2	155949373	155969922	-	20549	Nfs1|AA987187|m-Nfs1|m-Nfsl|-|2|2 H1|protein-coding	8.21787	8.45787	7.71467	7.3772	7.93034	7.6987	-1.0073	0.0127396	0.0625073	-0.653301	0.021931	0.0737719	0.351786	0.428315	0.705505	1.083	1.262	0.762	0.515	1.048	0.893
NM_001170591	chr6	86959830	86978455	+	18625	Nfu1|0610006G17Rik|CGI-33|Hirip5|-|6|6 D1|protein-coding	7.2128	7.17809	7.58983	7.75964	7.72925	7.6189	0.667151	0.117385	0.304274	0.673281	0.0465545	0.13436	0.00962872	0.980965	0.993664	0.516	0.469	0.816	0.882	1.051	0.999
NM_023739	chr4	40917976	40973025	+	55049	Nfx1|1300017N15Rik|3000003M19Rik|NFX.1|TEG-42|Tex42|-|4 A5|4 20.72 cM|protein-coding	9.92274	10.0922	10.3184	10.1711	10.7219	10.4139	0.280739	0.326645	0.570298	0.669544	0.000201827	0.00135281	0.389691	0.212843	0.488648	1.304	1.338	1.844	1.57	2.792	2.426
NM_133921	chr5	72904543	72950884	-	46341	Nfxl1|1700012H24Rik|AW538212|D430033A06Rik|DNABF|GCF|Gm1058|TCF9|-|5|5 C3.2|protein-coding	9.05806	9.11047	8.79028	8.86135	9.22433	8.90726	-0.305882	0.328036	0.571812	0.00674747	0.97594	0.990274	0.313875	0.369285	0.656368	0.79	0.825	0.94	1.1	1.718	1.321
NM_001110832	chr17	48526210	48549145	-	22935	Nfya|AA407810|Cbf-b|SEZ-10|SEZ10|-|17 C|17 23.99 cM|protein-coding	10.0502	10.1963	9.30074	8.96954	9.49992	9.53356	-1.13989	0.00030041	0.00294721	-0.697025	6.04347e-05	0.000460955	0.442735	0.188807	0.458705	3.421	3.628	2.056	1.445	2.74	2.961
NM_010914	chr10	82211445	82226886	-	15441	Nfyb|AA985999|Cbf-A|-|10 C1|10 40.25 cM|protein-coding	8.44321	8.41041	8.64707	8.3584	8.87801	8.7019	0.112462	0.753883	0.879991	0.467289	0.0503128	0.142747	0.355709	0.330026	0.620372	1.548	1.417	2.034	1.466	2.805	2.541
NM_001048168	chr4	120430040	120504184	-	74144	Nfyc|-|-|4 D2.2|4 56.52 cM|protein-coding	10.695	10.6354	10.7062	10.9218	10.7177	10.5978	0.180768	0.509938	0.728258	0.00602953	0.967265	0.986162	-0.17196	0.5528	0.790031	1.663	1.512	1.85	2.008	2.094	1.997
NM_022414	chr12	88438481	88443489	-	5008	Ngb|-|-|12|12 D2|protein-coding	3.73594	3.81761	3.84448	3.71155	3.93394	3.79829	0.029411	0.981291	0.990533	0.406526	0.710927	0.846921	0.377218	0.746371	1	0.156	0.191	0.241	0.146	0.343	0.251
NM_026890	chr14	55634291	55642974	+	8683	Ngdn|1500001L15Rik|Ngd|neuroguidin|-|14|14 C3|protein-coding	6.97264	7.12942	7.20379	7.60295	7.3115	7.19255	0.524208	0.27268	0.51568	0.304432	0.417427	0.624161	-0.217407	0.640406	0.839223	0.937	1.033	1.303	1.766	1.639	1.535
NM_001111314	chr1	89373404	89470445	-	97041	Ngef|Tims2|ephexin|-|1 D|1 44.42 cM|protein-coding	10.0821	10.2369	10.6777	10.7906	10.4885	10.4736	0.665589	0.015725	0.0730761	0.382809	0.0165004	0.0584922	-0.282115	0.307351	0.597226	0.78	0.863	1.315	1.368	1.283	1.425
NM_013609	chr3	102273842	102324936	+	51094	Ngf|Ngfb|beta-NGF|-|3 F2.2|3 45.25 cM|protein-coding	2.17825	2.20175	2.4539	2.44091	2.14591	2.34925	2.79985	0.156399	1	1.26464	0.631074	1	-1.58206	0.396297	1	0.002	0.002	0.016	0.014	0.001	0.012
NM_033217	chr11	95430140	95449012	-	18872	Ngfr|LNGFR|Tnfrsf16|p75|p75NGFR|p75NTR|-|11 D|11 59.01 cM|protein-coding	5.63069	5.27288	3.42205	3.59741	3.57109	3.7643	-5.01766	1.44669e-08	4.36784e-07	-4.19523	9.48555e-09	1.35028e-07	0.836473	0.668503	1	0.431	0.279	0.009	0.015	0.02	0.033
NM_021504	chr14	17081828	17144440	+	62612	Ngly1|1110002C09Rik|PNGase|Png1|-|14 A2|14 7.08 cM|protein-coding	8.99381	9.15371	10.1295	9.96443	9.69673	9.60409	1.15123	0.000125677	0.00140865	0.69607	0.000452972	0.00277231	-0.455644	0.129684	0.370542	0.53	0.569	1.473	1.192	1.178	1.149
NM_001039072	chr14	35339885	35401867	-	61982	Ldb3|AW742271|PDLIM6|ZASP|-|14|14 B|protein-coding	7.95743	8.28154	10.6013	10.7473	9.01551	8.56783	2.99388	1.29916e-21	2.20586e-19	0.844407	0.00423023	0.0191459	-2.1455	3.55478e-10	2.66708e-08	0.256	0.257	2.846	3.126	0.371	0.16
NM_031375	chr7	87406101	87410264	+	4163	Ngrn|AW552001|-|7|7 D2|protein-coding	6.45882	6.25647	6.52827	7.00533	6.67293	6.73443	0.682899	0.238499	0.477161	0.554397	0.229854	0.42482	-0.121471	0.821539	0.927496	1.394	1.034	1.664	2.543	2.202	2.477
NM_029342	chr1	75013920	75121800	-	107880	Nhej1|1700029B21Rik|XLF|cernunnos|-|1|1 C4|protein-coding	7.87228	8.01461	7.90975	7.99573	7.93708	7.7837	0.0166298	0.9649	0.982793	-0.0901362	0.760569	0.878111	-0.105764	0.785426	0.911427	0.151	0.162	0.172	0.172	0.2	0.183
NM_010916	chr1	173982423	173987727	-	5304	Nhlh1|Hen1|Nscl|Tal2|bHLHa35|-|1 H3|1 79.54 cM|protein-coding	3.4432	2.98542	2.86934	2.726	2.90534	3.12384	-3.06297	0.107801	0.288316	-1.04107	0.413887	0.620667	2.06542	0.366775	1	0.359	0.09	0.057	0	0.081	0.213
NM_178777	chr3	101814068	101819415	+	5347	Nhlh2|6230401I09Rik|Hen2|NSCL2|Nscl-2|bHLHa34|-|3|3 F2.2|protein-coding	0	0	0	0	0	0	NA	1	1	NA	1	1	NA	1	1	0	0	0	0	0	0
NM_175340	chr13	47107926	47110219	-	2293	Nhlrc1|AI505271|B230309E09Rik|EPM2B|-|13|13 A5|protein-coding	4.63863	3.96725	4.34306	4.0012	4.70456	4.5822	-0.584527	0.669358	0.831611	0.7808	0.418934	0.625085	1.37273	0.181622	0.449092	1.057	0.156	0.657	0.223	1.458	1.261
NM_025811	chr19	56622751	56673336	+	50585	Nhlrc2|1200003G01Rik|AI835049|AV002846|AW496455|-|19|19 D2|protein-coding	11.0086	11.0191	10.4284	10.4261	10.0918	9.91339	-0.664696	0.0100417	0.051713	-1.14085	4.91143e-14	1.29567e-12	-0.475428	0.104837	0.326748	3.011	2.862	2.098	1.934	1.818	1.656
NM_172501	chr3	53255918	53267180	-	11262	Nhlrc3|4833441N19|8030451K01Rik|mKIAA4083|-|3|3 C|protein-coding	7.49883	7.48979	7.68121	7.83647	7.72351	7.53475	0.364939	0.367271	0.607653	0.204384	0.534115	0.721789	-0.157721	0.70058	0.872298	1.092	1.019	1.429	1.524	1.683	1.485
NM_001039038	chr17	26079178	26081876	-	2698	Nhlrc4|F430201B04Rik|-|17|17 A3.3|protein-coding	2.04131	1.96875	2.16265	2.02727	2.20226	2.16311	1.7687	0.541149	1	2.51326	0.261126	1	0.767174	0.665909	1	0.064	0	0.191	0.054	0.266	0.233
NR_157294	chr11	51433275	51437220	+	3945	Nhp2|2410130M07Rik|D11Ertd175e|Nola2|-|11 B1.3|11 31.14 cM|protein-coding	7.36569	7.50945	7.31284	6.68056	7.6287	7.63742	-0.546704	0.295863	0.540854	0.276696	0.38836	0.597075	0.820454	0.111594	0.33909	2.941	3.182	3.087	1.518	4.709	5.005
NM_001081052	chrX	158274362	158597373	-	323011	Nhs|Gm389|Gm48|Nhs1|Xcat|-|X F4|X 74.17 cM|protein-coding	7.98935	7.692	6.98384	8.21442	8.49834	8.6976	-0.121688	0.839673	0.92292	0.95511	0.000636116	0.00372283	1.08899	0.0585755	0.225149	0.055	0.04	0.024	0.068	0.107	0.134
NM_173390	chr10	18127481	18253697	+	126216	Nhsl1|5730409E15Rik|A630035H13Rik|A730096F01|BC013565|D10Bwg0940e|mKIAA1357|-|10 A3|10 7.65 cM|protein-coding	11.055	11.1892	11.6006	11.0255	11.3409	11.247	0.257555	0.435404	0.668463	0.208988	0.12882	0.28624	-0.0500156	0.885282	0.957901	1.791	1.859	3.072	1.803	2.861	2.591
NM_001163610	chrX	99044724	99287394	+	242670	Nhsl2|1110062M06Rik|6430511F03|AI225852|AW488865|EG621083|Gm10456|-|X|X D|protein-coding	4.98739	4.93871	4.75394	6.28392	4.68929	5.70986	1.63493	0.114209	0.299063	0.805188	0.365102	0.575155	-0.827752	0.45796	0.725465	0.007	0.006	0.006	0.04	0.006	0.027
NM_177470	chr18	74938866	74965861	+	26995	Acaa2|0610011L04Rik|AI255831|AI265397|D18Ertd240e|-|18 E2|18 50.76 cM|protein-coding	7.83433	7.98843	10.2314	11.2049	9.15176	8.65827	3.39667	4.21112e-15	3.70341e-13	1.24277	2.11575e-05	0.000176599	-2.14959	3.38982e-06	9.73298e-05	0.494	0.527	3.859	7.685	1.843	1.295
NM_010917	chr13	13529869	13604542	+	74673	Nid1|A630025O17|Nid|entactin|entactin-1|nidogen-1|-|13 A1|13 5.26 cM|protein-coding	4.43431	4.25542	6.53981	7.10367	5.22633	5.19333	4.91158	3.29311e-10	1.37405e-08	2.36947	0.0253065	0.0827074	-2.5551	8.76527e-06	0.000218774	0.008	0.003	0.145	0.234	0.039	0.039
NM_008695	chr14	20570479	20631009	+	60530	Nid2|AW547149|Ly111|NID-2|entactin-2|nidogen-2|-|14|14 A3|protein-coding	8.08707	7.89096	8.72966	8.89076	8.48627	8.389	1.02681	0.00380699	0.0238793	0.572861	0.0366392	0.111672	-0.449301	0.188133	0.457527	0.298	0.235	0.572	0.606	0.526	0.509
NM_022988	chr1	58501995	58519120	+	17125	Nif3l1|1110030G24Rik|-|1|1 C1.3|protein-coding	8.01708	8.01275	8.04927	7.67978	8.60906	8.31661	-0.165491	0.683795	0.841102	0.594741	0.0286436	0.091542	0.760506	0.0661617	0.244052	1.042	0.977	1.183	0.785	2.183	1.784
NM_026472	chr1	120218420	120230408	+	11988	Nifk|AI852665|C130020J04Rik|Mki67ip|-|1|1 E2.3|protein-coding	7.74597	7.80349	7.70155	7.37746	8.28326	8.03387	-0.286807	0.498727	0.719982	0.523224	0.0706624	0.184634	0.809602	0.0560455	0.219043	1.235	1.227	1.31	0.895	2.498	2.108
NM_175538	chr13_random	260754	306603	+	45818.5	Nim1k|E130304F04Rik|Nim1|-|13|13 D2.3|protein-coding	0	0	0	0	0	0	NA	1	1	NA	1	1	NA	1	1	0	0	0	0	0	0
NM_001286079	chr12	71119727	71213022	-	93295	Nin|3110068G20Rik|AI385615|AU024711|mKIAA1565|-|12|12 C2|protein-coding	6.70423	6.66046	6.76224	6.21007	7.07394	7.10695	-0.238756	0.686878	0.84246	0.619128	0.112602	0.259099	0.857303	0.122995	0.359707	0.077	0.069	0.09	0.045	0.141	0.154
NM_013610	chr13	49282898	49291620	+	8722	Ninj1|AU024536|-|13|13 A5|protein-coding	6.75729	6.93542	6.86311	6.93714	6.86572	6.69548	0.0831023	0.864031	0.935823	-0.0804846	0.847447	0.925804	-0.16202	0.741723	0.890568	0.844	0.959	1.041	1.038	1.183	1.038
NM_016718	chr6	120043398	120150356	+	106958	Ninj2|-|-|6|6 F1|protein-coding	7.64645	7.55275	7.38179	7.84846	6.96834	7.22835	0.0517822	0.90731	0.955303	-0.678349	0.0574029	0.158005	-0.7244	0.134119	0.377844	1.715	1.505	0.812	1.973	0.77	0.965
NM_207204	chr2	150760255	150835134	-	74879	Ninl|4930519N13Rik|Gm1004|Gm1634|mKIAA0980|-|2|2 G3|protein-coding	8.11194	8.06467	8.53014	6.49496	8.30543	8.48513	-0.234498	0.753387	0.879678	0.398139	0.132155	0.291568	0.630121	0.407079	0.68871	0.265	0.239	0.419	0.059	0.392	0.482
NM_001164472	chr8	109580777	109584828	+	4051	Nip7|1110017C15Rik|6330509M23Rik|AA408773|AA410017|PEachy|-|8|8 D3|protein-coding	6.80914	6.63281	6.91234	6.122	7.18303	6.98588	-0.200154	0.754614	0.880272	0.551807	0.165632	0.342355	0.752062	0.223169	0.503011	1.967	1.535	2.411	0.937	3.584	3.104
NM_153578	chr7	63233854	63274970	-	41116	Nipa1|1110027G09Rik|A830014A18Rik|FSP3|Spg6|-|7|7 B5|protein-coding	6.75457	7.20294	6.77797	5.94214	6.99077	6.95556	-0.841737	0.201497	0.430535	-0.0230495	0.954554	0.979323	0.810433	0.210667	0.485621	0.183	0.273	0.207	0.075	0.292	0.297
NM_001256130	chr7	63186636	63217863	-	31227	Nipa2|2600017P10Rik|3830408P04Rik|AB041581|-|7|7 B5|protein-coding	9.87344	9.85873	9.96846	9.93515	9.86276	9.61154	0.10586	0.702021	0.851532	-0.127715	0.488734	0.687958	-0.232137	0.454946	0.723879	2.113	1.968	2.518	2.264	2.62	2.247
NM_001081205	chr5	73039035	73062317	+	23282	Nipal1|3830408G10Rik|Npal1|-|5|5 C3.2|protein-coding	11.0314	11.0282	10.8306	10.7604	10.0776	10.1226	-0.260686	0.310752	0.555172	-1.0532	3.63689e-13	8.66675e-12	-0.790597	0.00447809	0.0360731	6.554	6.162	6.171	5.391	3.844	4.186
NM_145469	chr15	34502554	34608461	-	105907	Nipal2|9330161F08Rik|Npal2|-|15|15 B3.1|protein-coding	10.0126	10.153	10.2146	9.42768	10.3329	10.3293	-0.229333	0.558549	0.761109	0.299019	0.0632968	0.170023	0.525639	0.19441	0.465746	0.679	0.717	0.882	0.432	1.098	1.152
NM_001347220	chr4	135003046	135050493	-	47447	Nipal3|9130020G22Rik|AI480660|Npal3|-|4|4 D3|protein-coding	8.74387	8.81795	8.87872	8.75574	8.81014	8.84397	0.0525391	0.871118	0.939161	0.0689864	0.757573	0.876562	0.0173035	0.958154	0.985964	0.628	0.63	0.776	0.646	0.83	0.898
NM_172524	chr11	45961657	45979861	-	18204	Nipal4|9530066K23Rik|-|11|11 B1.1|protein-coding	1.04954	1.11289	1.04498	1.35761	1.08578	1.09762	2.60142	0.476368	1	0.545044	0.891082	1	-2.03806	0.502005	1	0	0.007	0	0.04	0.005	0.007
NM_027707	chr15	8239824	8394463	-	154639	Nipbl|Idn3|-|15|15 A1|protein-coding	12.112	12.1654	11.6955	11.4035	11.5962	11.451	-0.649914	0.0167269	0.0767389	-0.678437	6.0469e-08	7.74515e-07	-0.0280871	0.924672	0.973225	2.076	2.04	1.655	1.215	1.735	1.627
NM_008698	chr11	4773954	4794204	+	20250	Nipsnap1|-|-|11|11 A1|protein-coding	8.41879	8.53441	8.17209	8.53167	8.63807	8.25755	-0.13586	0.716004	0.860399	-0.00019585	0.99942	0.999762	0.137064	0.737984	0.888734	1.185	1.234	1.056	1.331	1.788	1.354
NM_008095	chr5	130230950	130264201	+	33251	Nipsnap2|AV006093|Gbas|-|5|5 G1.3|protein-coding	8.48963	8.57563	8.99258	9.2952	9.18488	8.80849	0.757587	0.0264812	0.107622	0.598883	0.016819	0.059329	-0.15622	0.672839	0.857397	0.714	0.723	1.203	1.43	1.6	1.229
NM_028529	chr4	53002156	53013726	+	11570	Nipsnap3a|1700054F22Rik|AI429120|-|4|4 B2|protein-coding	0.69114	0.72393	0.606851	0.608991	0.606796	0.73981	-4.44766	0.296991	1	-0.622275	0.825539	1	3.8512	0.425823	1	0.015	0.021	0	0	0	0.033
NM_025623	chr4	53024752	53034932	+	10180	Nipsnap3b|2700063N13Rik|Nipsnap3a|-|4|4 B2|protein-coding	7.37697	7.34953	7.72737	7.81664	7.37566	7.26063	0.559652	0.165061	0.382156	-0.0443488	0.899732	0.952336	-0.601058	0.14393	0.393298	1.114	1.022	1.708	1.714	1.393	1.309
NM_022656	chr14	31984114	32020012	-	35898	Nisch|1200007D05Rik|3202002H23Rik|AW494485|I-1|edsn|-|14|14 B|protein-coding	11.1211	11.3857	10.4834	9.78506	10.6541	10.4737	-1.22589	0.00082332	0.00680477	-0.774245	1.41844e-06	1.44551e-05	0.449368	0.246532	0.528831	4.557	5.289	3.037	1.605	3.94	3.591
NM_012049	chr1	173272368	173275776	-	3408	Nit1|AI255805|ESTM30|W57327|-|1 H3|1 79.35 cM|protein-coding	8.42456	8.23443	8.42617	8.56241	8.2799	8.18448	0.207957	0.555058	0.75958	-0.114202	0.668181	0.818506	-0.318224	0.371559	0.658439	7.165	5.718	7.916	8.228	7.903	7.638
NM_023175	chr16	57156778	57167445	-	10667	Nit2|1190017B19Rik|D16Ertd502e|-|16 C1.1|16 34.22 cM|protein-coding	9.26008	9.09947	9.29793	9.31164	9.5211	9.33289	0.151538	0.620133	0.801251	0.308221	0.133782	0.294106	0.1599	0.611829	0.822467	4.01	3.306	4.566	4.265	6.214	5.6
NM_025998	chr4	130125705	130169623	+	43918	Nkain1|2610200G18Rik|2810426C15Rik|-|4|4 D2.2|protein-coding	7.96777	8.1073	7.40445	7.12184	7.07564	7.07205	-1.01758	0.0126276	0.062049	-1.28824	3.51631e-05	0.000281517	-0.269599	0.571095	0.800618	0.45	0.482	0.295	0.208	0.245	0.255
NM_001013411	chr10	31409125	32609721	-	1200596	Nkain2|6330571D19Rik|AW455467|Tcba1|-|10|10 A4|protein-coding	7.34846	7.15414	9.11375	9.26515	7.08243	8.44866	2.41897	8.53044e-12	4.73426e-10	0.908896	0.0721695	0.18752	-1.52142	0.00779518	0.0548211	0.008	0.007	0.05	0.042	0.009	0.029
NM_001290410	chr4	20046021	20705815	-	659794	Nkain3|C530048M05|E130310K16Rik|-|4|4 A3|protein-coding	6.87835	6.18703	5.62464	8.07006	5.17168	7.53772	1.13006	0.227115	0.462896	0.452815	0.760388	0.878052	-0.695147	0.54564	0.786206	0.014	0.006	0.004	0.042	0.003	0.033
NM_021426	chr2	180669477	180689404	-	19927	Nkain4|AB030182|C030019F02Rik|-|2|2 H4|protein-coding	3.48191	3.33694	3.42139	3.64721	3.10679	3.23184	0.528093	0.665571	0.828654	-1.69515	0.265138	0.468691	-2.23423	0.12394	1	0.052	0.03	0.048	0.081	0.01	0.025
NM_001166065	chr13	97694644	97720869	+	26225	Gcnt4|C2gnt3|Gm279|Gm73|-|13|13 D1|protein-coding	9.67777	9.74749	9.62274	10.9503	8.96741	8.06256	0.857415	0.082274	0.241265	-1.29724	2.0007e-05	0.000167726	-2.1497	0.000228452	0.00343466	2.235	2.229	2.359	6.282	1.571	0.772
NM_212449	chr9	50413345	50425569	-	12224	Nkapd1|AU019823|Gm639|-|9|9 A5.3|protein-coding	9.12388	9.37645	8.95869	8.74867	9.13947	9.11798	-0.470346	0.157356	0.370566	-0.13707	0.517049	0.709282	0.33207	0.317192	0.607076	3.223	3.746	3.101	2.401	4.082	4.218
NM_025719	chr13	21558916	21560370	-	1454	Nkapl|4921504I05Rik|-|13|13 A3.1|protein-coding	3.31084	3.74845	3.43427	3.30745	3.4131	3.44367	-0.884071	0.532599	0.745595	-0.573548	0.642594	0.801929	0.303198	0.829602	1	0.298	1.151	0.562	0.301	0.591	0.692
NM_027280	chr8	91045243	91118786	+	73543	Nkd1|2810434J10Rik|9030215G15Rik|Nkd|-|8|8 C3|protein-coding	7.49365	7.48244	5.2442	5.40209	8.06088	7.42855	-3.25719	2.44445e-10	1.04278e-08	0.401849	0.244542	0.442524	3.66053	4.26797e-11	4.09323e-09	0.201	0.189	0.022	0.023	0.417	0.25
NM_028186	chr13	73955982	73985079	-	29097	Nkd2|2210403L10Rik|AW212591|mNkd2|-|13|13 C1|protein-coding	8.14374	8.13387	7.73972	7.78356	7.63556	7.49724	-0.485948	0.185465	0.40961	-0.731558	0.0120671	0.0452989	-0.244235	0.550148	0.78847	0.729	0.682	0.559	0.537	0.576	0.532
NM_024253	chr7	50692508	50693616	+	1108	Nkg7|2500004F03Rik|-|7|7 B3|protein-coding	-1.96388	-1.9751	-1.98327	-1.97906	-1.98342	-1.97706	-2.34865	0.63745	1	-2.1489	0.666342	1	NA	1	1	0.078	0	0	0	0	0
NM_023526	chr14	19103650	19116514	+	12864	Nkiras1|2400004O09Rik|KBRAS1|kappaB-Ras1|-|14|14 A2|protein-coding	8.3111	8.17548	8.60331	8.64062	8.58394	8.42102	0.474877	0.16696	0.384919	0.338488	0.192364	0.379515	-0.133055	0.700205	0.872116	1.69	1.413	2.398	2.288	2.673	2.444
NM_028024	chr11	100484269	100488916	+	4647	Nkiras2|2410003M04Rik|4930527H08Rik|D630018G21Rik|KBRAS2|-|11|11 D|protein-coding	7.01135	7.21878	8.2258	8.78425	7.74781	7.72292	1.85448	2.80476e-05	0.000389401	0.847101	0.0159411	0.0569425	-1.00517	0.0170483	0.0978258	1.621	1.852	5.426	8.14	4.028	4.14
NM_027116	chr7	20104080	20110399	+	6319	Nkpd1|2310015G09Rik|-|7|7 A3|protein-coding	5.94976	5.89256	5.45579	5.37588	6.13841	5.93629	-0.990632	0.147584	0.356066	0.226715	0.66066	0.814495	1.21923	0.066502	0.244893	0.754	0.662	0.429	0.347	1.179	0.975
NM_029891	chrX	34427537	34442894	-	15357	Nkrf|9430034D17Rik|AW124770|C80287|-|X|X A3.3|protein-coding	6.59314	6.58585	6.64475	6.20372	7.13233	7.29767	-0.209213	0.721818	0.863713	0.942507	0.0157173	0.0562842	1.15034	0.0292646	0.14173	0.417	0.389	0.488	0.276	0.908	1.13
NM_010918	chr9	121628299	121665959	+	37660	Nktr|5330401F18Rik|D9Wsu172e|-|9 F4|9 72.57 cM|protein-coding	10.9545	11.2211	10.8086	10.754	10.8089	10.536	-0.350654	0.20659	0.436706	-0.457928	0.00727809	0.0301197	-0.106244	0.721607	0.882014	3.736	4.346	3.674	3.25	4.164	3.526
NM_011320	chr5	33773383	33776739	-	3356	Nkx1-1|Nkx-1.1|Sax2|-|5 B1|5 17.65 cM|protein-coding	-0.216067	-0.327154	-0.332574	-0.331538	-0.3326	-0.286974	-3.75177	0.441258	1	-1.63471	0.696664	1	2.14851	0.663431	1	0.077	0	0	0	0	0.037
NM_009123	chr7	139787922	139791320	-	3398	Nkx1-2|Nkx-1.1|Nkx-1.2|Sax1|-|7|7 F3|protein-coding	3.53006	3.34232	3.21256	3.68701	3.32973	3.50245	0.205519	0.89224	0.947961	-0.112261	0.931261	0.967603	-0.305009	0.839972	1	0.306	0.141	0.076	0.473	0.183	0.37
NM_009385	chr12	57632924	57637895	-	4971	Nkx2-1|AV026640|Nkx2.1|T/EBP|Titf1|Ttf-1|-|12 C1|12 24.42 cM|protein-coding	0	0	0	0	0	0	NA	1	1	NA	1	1	NA	1	1	0	0	0	0	0	0
NM_001077632	chr2	147003282	147012138	-	8856	Nkx2-2|Nkx-2.2|Nkx2.2|tinman|-|2 G2|2 72.63 cM|protein-coding	4.91505	5.03069	4.44903	4.97225	4.84265	5.38553	-0.594133	0.550981	0.757356	0.412281	0.584595	0.758812	1.00947	0.310418	0.599868	0.213	0.331	0.119	0.449	0.191	0.58
NR_030769	chr2	147009819	147157417	+	147598	Nkx2-2os|Gm14112|Nkx2-2as|Nkx2.2AS|-|2 G2|2|ncRNA	6.74244	6.62483	5.67814	6.2755	6.1589	6.6946	-1.09177	0.0821049	0.240953	-0.356573	0.45324	0.657674	0.741252	0.293014	0.582696	0.059	0.049	0.019	0.036	0.039	0.074
NM_008699	chr19	43686815	43690382	+	3567	Nkx2-3|Nkx-2.3|Nkx2.3|nkx2-C|tinman|-|19 C3|19 36.67 cM|protein-coding	-0.4286	-0.42361	-0.429927	-0.303776	-0.41137	-0.428364	2.8854	0.549984	1	0.500807	0.91966	1	-2.3695	0.621184	1	0	0	0	0.082	0.013	0
NM_023504	chr2	146909612	146911081	-	1469	Nkx2-4|1700001P03Rik|Nkx-2.4|tinman|-|2|2 G2|protein-coding	0.240556	0.242084	0.274909	0.272227	0.356344	0.282633	1.96333	0.686472	1	3.25617	0.422377	1	1.31652	0.644699	1	0	0	0.059	0.05	0.228	0.086
NM_008700	chr17	26975610	26978510	-	2900	Nkx2-5|Csx|Nkx-2.5|Nkx2.5|tinman|-|17 A3.3|17 13.6 cM|protein-coding	0	0	0	0	0	0	NA	1	1	NA	1	1	NA	1	1	0	0	0	0	0	0
NM_010920	chr14	69789859	69793597	+	3738	Nkx2-6|AV044928|Nkx-2.6|Nkx2.6|Tix|tinman|-|14 D2|14 36.01 cM|protein-coding	0.482628	0.639693	0.604878	0.481863	0.480054	0.483078	-0.430348	0.909338	1	-4.06728	0.375593	1	-3.63293	0.451741	1	0	0.1	0.084	0	0	0
NM_008701	chr12	57712384	57714271	-	1887	Nkx2-9|Nkx-2.9|Nkx2-8|Nkx2.9|tinman|-|12|12 C1|protein-coding	-1.97727	-1.97606	-1.97344	-1.97788	-1.97988	-1.97696	0.346946	0.944413	1	NA	1	1	-1.12904	0.820518	1	0	0	0.023	0	0	0
NM_010921	chr14	69808749	69812715	+	3966	Nkx3-1|Bax|NKX3.1|NKX3A|Nkx-3.1|bagpipe|-|14 D2|14 36.02 cM|protein-coding	-1.97783	-1.97491	-1.98391	-1.97927	-1.98407	-1.96182	NA	1	1	1.18785	0.809799	1	2.14851	0.663431	1	0	0	0	0	0	0.032
NM_007524	chr5	42152722	42155459	-	2737	Nkx3-2|Bapx1|NKX3.2|Nkx-3.2|-|5 B3|5 22.58 cM|protein-coding	0	0	0	0	0	0	NA	1	1	NA	1	1	NA	1	1	0	0	0	0	0	0
NM_144955	chr5	102088216	102093730	-	5514	Nkx6-1|NKX6A|Nkx6.1|-|5|5 E4|protein-coding	1.03208	1.03478	1.16624	1.03101	1.20842	1.11498	3.03467	0.529188	1	4.00638	0.222551	1	0.951333	0.726805	1	0	0	0.062	0	0.095	0.046
NR_027857	chr7	146765275	146768696	-	3421	Nkx6-2|Gtx|Nkx6.2|-|7 F4|7 84.57 cM|protein-coding	6.19026	6.3922	6.47121	6.71961	6.73875	6.56494	0.50782	0.370283	0.610634	0.604263	0.198322	0.386652	0.0988745	0.850431	0.940674	1.291	1.538	1.975	2.391	2.987	2.61
NM_029002	chr8	24263743	24269420	+	5677	Nkx6-3|9130417I07Rik|Nkx6.3|-|8|8 A2|protein-coding	6.73804	6.9041	5.54099	6.33937	5.40647	6.143	-1.28786	0.0470479	0.164894	-1.60545	0.0029067	0.0138918	-0.305396	0.721767	0.882014	1.647	1.853	0.455	1.093	0.429	1.13
NM_145431	chr11	82714270	82721897	-	7627	Nle1|AL022765|BC018399|Nle|l11Jus1|l11Jus4|-|11|11 C|protein-coding	6.77901	6.84014	6.44562	5.64966	7.25867	7.13067	-1.06668	0.112932	0.2969	0.57308	0.118921	0.270074	1.63468	0.010744	0.069688	1.045	1.05	0.812	0.287	2.104	1.962
NM_138666	chr3	25320730	26230831	-	910101	Nlgn1|6330415N05Rik|BB179718|NL1|Nlg1|mKIAA1070|-|3|3 A3|protein-coding	7.17452	6.72489	5.93037	8.23713	5.58509	7.5616	0.826108	0.34035	0.583083	0.00368248	0.997658	0.998934	-0.837107	0.427927	0.705362	0.013	0.008	0.004	0.034	0.003	0.021
NM_001085385	chr7	38968236	38982584	+	14348	1600014C10Rik|AI428873|-|7|7 B3|protein-coding	8.91825	8.8572	8.64889	9.33185	7.45171	7.09928	0.181196	0.649789	0.820019	-1.97407	2.32396e-12	5.09469e-11	-2.15791	3.10406e-06	9.01417e-05	2.565	2.3	2.255	3.685	0.912	0.684
NM_172932	chrX	98494518	98516689	+	22171	Nlgn3|A230085M13Rik|HNL3|NL3|NLG3|-|X|X D|protein-coding	3.73806	4.11915	3.77341	3.99565	4.08232	4.00286	-0.223819	0.863359	0.935533	0.375169	0.725551	0.857177	0.598972	0.596248	1	0.023	0.07	0.031	0.056	0.084	0.074
NM_008702	chr11	78380670	78510927	-	130257	Nlk|AI194375|-|11|11 B5|protein-coding	10.542	10.5871	10.2931	9.97887	10.2157	10.0451	-0.475992	0.104271	0.282364	-0.481803	0.00223508	0.0111386	-0.00604118	0.984995	0.994856	0.826	0.807	0.747	0.536	0.796	0.73
NM_029447	chr13	104813519	104899694	-	86175	Nln|4930472G13Rik|C79345|-|13|13 D1|protein-coding	9.17074	9.04497	9.69987	9.42249	9.62437	9.36648	0.551016	0.0838051	0.244376	0.479856	0.0223809	0.0749928	-0.0691227	0.838374	0.934688	0.456	0.387	0.776	0.572	0.827	0.705
NM_001081280	chr16	3945007	3976632	-	31625	Nlrc3|CLR16.2|D230007K08Rik|mFLJ00348|-|16|16 A1|protein-coding	7.75689	7.75403	8.55764	8.52028	8.13084	8.19631	1.00438	0.00476346	0.0285126	0.539159	0.0627867	0.168916	-0.463488	0.181488	0.448872	0.444	0.416	0.991	0.887	0.775	0.863
NM_001033367	chr17	74825635	74858448	-	32813	Nlrc4|9530011P19Rik|CLAN|CLAN1|CLANA|CLANB|CLANC|CLAND|Card12|IPAF|-|17|17 E2|protein-coding	10.3004	10.3121	10.9904	11.6704	10.151	10.0683	1.2236	0.000500427	0.0045049	-0.210977	0.184294	0.368974	-1.43097	9.1775e-05	0.00162629	2.621	2.492	4.995	7.867	2.911	2.863
NM_001033207	chr8	96996663	97051172	+	54509	Nlrc5|AI451557|AK220210|NOD27|-|8|8 C5|protein-coding	4.12069	4.18457	3.93821	4.04798	3.99006	4.24125	-0.603479	0.585617	0.779191	-0.0990011	0.919001	0.961513	0.505394	0.657167	1	0.024	0.026	0.016	0.02	0.021	0.042
NM_175532	chr7	116065367	116073672	-	8305	Nlrp10|6430548I20Rik|Nalp10|Napl10|PAN5|Pynod|-|7|7 E3|protein-coding	2.20857	2.05206	2.12817	2.11753	2.09194	2.15613	-0.127504	0.950546	1	-0.111888	0.954276	1	0.0164124	0.993256	1	0.063	0.014	0.041	0.035	0.035	0.061
NM_001033431	chr7	3221511	3249741	-	28230	Nlrp12|Nalp12|PYPAF7|monarch-1|-|7|7 A1|protein-coding	3.13641	2.99261	2.81744	2.99835	2.73479	3.07557	-0.952706	0.530063	0.744637	-0.888649	0.565054	0.744176	0.0661883	0.972658	1	0.037	0.021	0.009	0.023	0.003	0.04
NM_001002894	chr7	114310504	114341617	+	31113	Nlrp14|4921520L01Rik|GC-LRR|Nalp-iota|Nalp14|Nalp14l|-|7|7 E3|protein-coding	2.52692	2.52751	2.37407	2.99182	2.39749	2.81244	1.54592	0.517393	1	0.934064	0.642034	1	-0.607938	0.806077	1	0.008	0.008	0	0.049	0.002	0.04
NM_001004142	chr11	70904699	70958206	-	53507	Nlrp1a|CARD7|DEFCAP|Gm14|Gm15|NAC|Nalp1|Nalp1a|Nlrp1|PP1044|-|11 B4|11 43.21 cM|protein-coding	3.01754	3.02285	3.01381	3.73396	2.94406	3.44899	2.3547	0.15725	0.370566	1.52581	0.378693	1	-0.840807	0.605076	1	0.005	0.004	0.006	0.045	0.004	0.033
NM_001040696	chr11	70966604	71044235	-	77631	Nlrp1b|Nalp1b|-|11|11 B4|protein-coding	8.02778	7.97236	7.30091	8.40606	6.37466	6.74899	-0.0298634	0.95608	0.97913	-1.93798	6.00827e-08	7.70139e-07	-1.89146	0.00212578	0.0204737	0.383	0.329	0.208	0.536	0.09	0.13
NM_027211	chr15	58173019	58220829	-	47810	Anxa13|1810034H17Rik|AV055219|-|15 D1|15 24.66 cM|protein-coding	12.1087	12.1316	13.3024	13.6466	11.7903	11.2614	1.53522	2.24106e-08	6.52493e-07	-0.62865	0.000464303	0.00283361	-2.15804	5.12803e-10	3.71235e-08	6.334	6.076	17.667	21.28	6.175	4.279
NM_177690	chr7	5250149	5302637	-	52488	Nlrp2|E330007A02Rik|NBS1|Nalp2|PAN1|PYPAF2|-|7|7 A1|protein-coding	3.40608	3.21433	3.17853	3.9704	3.218	3.60661	1.5465	0.333401	0.576535	0.674341	0.65365	0.809955	-0.869121	0.573514	1	0.013	0.005	0.005	0.05	0.007	0.031
NR_153314	chr11	59356188	59380455	+	24267	Nlrp3|AGTAVPRL|AII/AVP|Cias1|FCAS|FCU|MWS|Mmig1|NALP3|Pypaf1|-|11|11 B1.3|protein-coding	2.57798	2.48082	2.49855	3.57525	2.49704	2.84055	4.08533	0.0624593	0.199947	2.0148	0.43824	1	-2.11956	0.258734	1	0.007	0	0.004	0.129	0.004	0.036
NM_172896	chr7	27220132	27261161	+	41029	Nlrp4a|E330021B02|E330028A19Rik|NALP4|Nalp-eta|Nalp-ita|Nalp4a|-|7|7 A3|protein-coding	3.03954	2.82616	2.96036	3.4865	2.77316	3.06477	1.69266	0.293177	0.538124	-0.030553	0.987531	1	-1.75955	0.291342	1	0.015	0.003	0.012	0.05	0.002	0.022
NM_172481	chr7	11273142	11315507	+	42365	Nlrp4b|AU022726|E330024M09|Nalp-gamma|Nalp4b|-|7|7 A1|protein-coding	2.73671	2.48656	2.52982	3.18919	2.48155	2.83634	1.88434	0.379598	0.620018	0.574538	0.804162	1	-1.33532	0.50229	1	0.012	0	0.003	0.045	0.001	0.024
NM_031389	chr7	5996763	6056751	+	59988	Nlrp4c|Nalp-alpha|Nalp4c|Rnh2|-|7|7 A1|protein-coding	3.07742	3.33721	3.05336	3.67619	3.14671	3.25729	0.97803	0.542954	0.751799	-0.0509711	0.973047	0.98901	-1.02731	0.505613	1	0.004	0.014	0.004	0.034	0.009	0.015
NM_001004194	chr7	24086211	24147296	+	61085	Nlrp4e|4930406H16Rik|Nalp-epsilon|Nalp4e|Nlrp4|-|7|7 A3|protein-coding	9.15874	9.32241	10.8301	9.70505	9.75776	9.16891	1.33846	0.00362783	0.0229656	0.316637	0.210773	0.40222	-1.02415	0.044611	0.188815	0.618	0.665	2.615	0.983	1.258	0.819
NM_175290	chr13	65278419	65307024	-	28605	Nlrp4f|C330026N02Rik|C86045|Nalp-kappa|Nalp4f|-|13|13 B3|protein-coding	2.15559	2.22726	2.23159	2.47963	2.2298	2.65312	2.93347	0.295902	1	3.65114	0.11952	1	0.673727	0.709892	1	0	0.004	0.006	0.026	0.007	0.057
NM_001004145	chr9_random	113027	134714	+	21687	Nlrp4g|nalp4g|-|9|9 F4|protein-coding	0	0	0	0	0	0	NA	1	1	NA	1	1	NA	1	1	0	0	0	0	0	0
NM_001039143	chr7	24170908	24226942	+	56034	Nlrp5|Mater|Nalp5|Op1|PAN11|-|7 A3|7 10.22 cM|protein-coding	4.12398	3.96516	4.51936	4.67719	4.33617	4.51893	1.97847	0.0713817	0.219712	1.52479	0.166124	0.343003	-0.45612	0.602231	0.818517	0.009	0.009	0.058	0.027	0.044	0.05
NR_045120	chr7	15116003	15207827	-	91824	Nlrp5-ps|Gm18756|-|7|7 A1|pseudo	4.84405	4.56336	4.52711	5.4832	4.01927	4.75319	0.909243	0.361761	0.602723	-0.72252	0.508787	0.703035	-1.63527	0.17928	0.446229	0.038	0.021	0.024	0.067	0.01	0.028
NM_133946	chr7	148106801	148115091	+	8290	Nlrp6|AI504961|Avr|Nalp6|Navr|Navr/Avr|Non-AVR|Pypaf5|-|7|7 F5|protein-coding	8.51669	8.77567	9.59171	10.3721	9.32366	9.17258	1.64772	6.09458e-05	0.000759012	0.734043	0.00149348	0.00787261	-0.912612	0.0261254	0.131705	2.789	3.259	7.474	12.957	6.809	6.325
NM_001048219	chr7	27320042	27359165	+	39123	Nlrp9a|D7Ertd565e|Nalp-theta|Nalp9a|-|7 A3|7 15.08 cM|protein-coding	1.0522	1.11029	1.10469	1.17795	1.06715	1.21413	1.7874	0.598517	1	1.84728	0.568964	1	0.0225276	0.992796	1	0	0.003	0.003	0.007	0.001	0.013
NM_194058	chr7	20593372	20648287	+	54915	Nlrp9b|Nalp-delta|Nalp9b|Nlrp9|-|7|7 A3|protein-coding	7.63319	7.55806	7.56499	8.15959	6.97357	6.39085	0.400672	0.376558	0.61702	-1.1942	0.00397495	0.018138	-1.59432	0.00415174	0.0340956	0.27	0.237	0.279	0.443	0.181	0.103
NM_001042612	chr7	27149711	27188719	-	39008	Nlrp9c|AA636537|BB062542|Nalp-zeta|Nalp9c|-|7|7 A3|protein-coding	1.96041	1.7784	1.76681	1.93152	1.76669	2.13615	-0.306495	0.931812	1	1.10128	0.667119	1	1.42873	0.661847	1	0.011	0	0	0.009	0	0.032
NM_178420	chr9	44060796	44076574	-	15778	Nlrx1|BC034204|NOD9|-|9|9 A5.2|protein-coding	3.19634	3.17481	3.057	3.06395	3.20962	3.34521	-0.90012	0.570901	1	0.495727	0.688883	0.832828	1.39724	0.327347	1	0.045	0.039	0.025	0.024	0.056	0.098
NM_026523	chr7	88047113	88049948	-	2835	Nmb|3110023K12Rik|-|7|7 D3|protein-coding	6.50008	6.44288	6.54056	6.6427	6.43449	6.12983	0.195984	0.70657	0.854594	-0.27565	0.574886	0.751365	-0.467976	0.407105	0.68871	2.291	2.024	2.641	2.73	2.661	1.952
NM_008703	chr10	14479753	14491264	+	11511	Nmbr|BB182387|-|10|10 A2|protein-coding	0.589563	0.552495	0.566749	0.702086	0.584362	0.593576	1.98107	0.582842	1	0.793932	0.849609	1	-1.18006	0.680856	1	0.008	0	0.004	0.032	0.008	0.011
NM_133787	chr3	69525977	69552968	+	26991	Nmd3|C87860|-|3|3 E1|protein-coding	9.044	9.19656	9.46554	9.08662	9.59875	9.56292	0.207846	0.542101	0.751241	0.559374	0.00427422	0.0193196	0.349949	0.304384	0.594027	1.322	1.413	2.064	1.396	2.608	2.665
NM_008704	chr11	93820239	93829835	-	9596	Nme1|AL024257|NDPK-A|NM23-M1|NM23A|-|11|11 D|protein-coding	7.83523	7.87475	7.72367	6.75451	8.15867	7.66654	-0.680917	0.219814	0.453397	0.125686	0.695559	0.836816	0.803056	0.176698	0.441889	1.733	1.694	1.726	0.632	2.891	1.953
NM_008705	chr11	93811128	93817570	-	6442	Nme2|NM23-H2|NM23B|nm23-M2|-|11|11 D|protein-coding	7.96463	7.89303	8.20933	8.08506	8.68602	8.27449	0.288401	0.439361	0.672249	0.736495	0.0110173	0.0419885	0.451032	0.255821	0.541204	2.608	2.301	3.574	2.958	6.116	4.509
NM_019730	chr17	25033445	25034474	+	1029	Nme3|1810009F08Rik|AI413736|DR-nm23|Ndk3|Nm23-DR|Nm23-M3|-|17|17 A3.3|protein-coding	6.37024	5.83564	6.3475	6.40525	6.91346	6.5613	0.412324	0.525154	0.740614	1.00558	0.0515425	0.145638	0.605456	0.25852	0.54445	5.554	2.672	5.98	5.89	12.438	9.043
NM_019731	chr17	26228690	26232415	-	3725	Nme4|2610027N22Rik|2810024O08Rik|5730493H09Rik|NM23-M4|Nm23M4|-|17|17 A3.3|protein-coding	5.08636	5.20235	5.5545	4.48583	5.99754	5.76129	0.052426	0.963334	0.982002	1.48141	0.0132789	0.0490233	1.41459	0.15315	0.405697	0.511	0.578	1.12	0.137	2.192	1.755
NR_151690	chr18	34722288	34738769	-	16481	Nme5|1700019D05Rik|Nm23-M5|-|18|18 B1|protein-coding	3.99945	3.89354	3.96069	3.88025	3.93979	4.09281	-0.101604	0.931566	0.967211	0.280516	0.786946	0.893235	0.382384	0.730828	1	0.074	0.051	0.073	0.053	0.078	0.122
NM_018757	chr9	109735308	109745475	+	10167	Nme6|nm23-M6|-|9|9 F2|protein-coding	5.73192	6.28903	5.9666	5.66953	6.55941	6.28196	-0.378281	0.602704	0.789528	0.671057	0.210216	0.401689	1.04207	0.0913448	0.300192	0.298	0.564	0.449	0.28	1.005	0.779
NM_138314	chr1	166237803	166367431	+	129628	Nme7|D530024H21Rik|Nm23-M7|Nm23-r7|-|1|1 H2.2|protein-coding	10.5144	10.5162	11.3351	11.6682	11.2829	10.8371	1.14106	6.60304e-05	0.000816995	0.657658	0.000313875	0.00201312	-0.478514	0.158842	0.413411	0.753	0.71	1.589	1.905	1.728	1.279
NM_181591	chr13	19736948	19789629	-	52681	Nme8|1700056P15Rik|Sptrx-2|Txndc3|-|13 A2|13 7.0 cM|protein-coding	2.36133	2.27717	2.38776	2.88972	2.25319	2.62034	3.28052	0.139288	1	2.07373	0.483844	1	-1.27868	0.564019	1	0.003	0	0.005	0.03	0	0.019
NM_001165957	chr9	99356662	99380318	+	23656	Nme9|Txndc6|-|9|9 E3.3|protein-coding	7.75791	7.87176	7.59743	7.46588	7.80462	7.66561	-0.369144	0.356934	0.598636	-0.0882582	0.770473	0.883239	0.28106	0.496647	0.753356	0.652	0.682	0.62	0.506	0.85	0.787
NM_001141948	chr2	51804019	51828728	-	24709	Nmi|-|-|2|2 C1.1|protein-coding	7.98768	8.04173	8.22111	8.48019	7.27087	7.0317	0.438622	0.231121	0.467461	-1.11252	0.000685485	0.00397402	-1.54958	0.000197217	0.0030677	0.743	0.735	1.007	1.167	0.485	0.402
NM_133435	chr4	148841678	148859319	-	17641	Nmnat1|2610529L11Rik|5730441G13Rik|D4Cole1e|nmnat|-|4|4 E2|protein-coding	7.21474	7.49459	7.63321	8.15534	7.51766	7.37394	0.756761	0.104331	0.282364	0.13814	0.699881	0.839886	-0.616962	0.176958	0.442178	0.54	0.664	0.885	1.316	0.901	0.827
NM_175460	chr1	154802231	154966391	+	164160	Nmnat2|AI843915|D030041I09Rik|PNAT1|PNAT2|-|1|1 G3|protein-coding	4.91824	5.04769	6.22399	6.08108	5.44348	5.91377	2.42359	0.000542572	0.00481104	1.64454	0.0310685	0.0979652	-0.787401	0.21424	0.490425	0.007	0.008	0.048	0.038	0.021	0.041
NM_001357449	chr9	98196989	98320952	+	123963	Nmnat3|4933408N02Rik|PNAT3|-|9|9 E3.3|protein-coding	10.6559	10.604	10.4209	10.972	10.4269	10.1995	0.114843	0.728284	0.867315	-0.343653	0.0323384	0.10113	-0.45503	0.199439	0.471147	0.939	0.85	0.856	1.245	0.96	0.846
NM_026393	chr16	4711318	4719356	-	8038	Nmral1|1110025F24Rik|AI256624|-|16 A1|16 2.46 cM|protein-coding	6.63577	6.78156	6.3428	6.14287	7.13597	7.09334	-0.720073	0.196781	0.423951	0.613266	0.110181	0.255299	1.33115	0.00829561	0.0573538	0.851	0.937	0.685	0.5	1.776	1.799
NM_145497	chr19	18706506	18726674	+	20168	Nmrk1|AA408380|D630020N23Rik|Nrk1|-|19|19 B|protein-coding	8.06137	8.30715	7.57559	7.6518	7.67321	6.77403	-0.745366	0.051367	0.175163	-1.13812	0.00462423	0.0206635	-0.391542	0.492741	0.750934	1.009	1.186	0.717	0.71	0.888	0.393
NM_027120	chr10	80660915	80664782	-	3867	Nmrk2|2310015C21Rik|Itgb1bp3|Mibp|-|10|10 C1|protein-coding	1.14349	1.20175	1.17738	1.20818	1.22942	1.34097	0.897156	0.820115	1	2.56094	0.353642	1	1.60292	0.484685	1	0	0.031	0.022	0.038	0.062	0.163
NM_001311788	chr1	38995994	39007121	+	11127	Nms|AB164466|-|1|1 B|protein-coding	0.426891	0.428984	0.424142	0.646445	0.444009	0.473076	3.69957	0.441691	1	1.78884	0.714628	1	-1.92207	0.571052	1	0	0	0	0.046	0.004	0.011
NM_008707	chr11	102889857	102930222	+	40365	Nmt1|AW536594|-|11|11 E1|protein-coding	10.5926	10.8084	9.99426	9.95858	10.0407	9.82824	-0.832439	0.00286973	0.0188729	-0.865987	4.55323e-07	5.01961e-06	-0.0334526	0.912291	0.96916	2.795	3.128	1.913	1.717	2.25	1.994
NM_001290370	chr2	3201484	3246149	+	44665	Nmt2|A930001K02Rik|AI605445|AU044698|hNMT-2|-|2|2 A1|protein-coding	9.11119	9.26547	9.31832	8.69544	9.54808	9.44753	-0.165444	0.669454	0.831617	0.381766	0.0528562	0.148257	0.54446	0.168168	0.4287	0.855	0.915	1.119	0.616	1.531	1.484
NM_019515	chr5	76762520	76792802	-	30282	Nmu|-|-|5|5 C3.3|protein-coding	2.5264	2.5664	2.49142	2.54778	2.3276	2.39015	-0.199334	0.897882	1	-2.16531	0.248113	1	-1.96027	0.329513	1	0.017	0.02	0.016	0.019	0.003	0.008
NM_001319227	chr1	88282817	88285936	-	3119	Nmur1|FM-3|Gpr66|NMU-R1|NMU1R|NmU-R|-|1|1 C5|protein-coding	-0.697388	-0.690411	-0.663642	-0.697683	-0.664326	-0.658323	1.07095	0.828032	1	2.16659	0.656273	1	1.07657	0.805336	1	0	0	0.028	0	0.031	0.04
NM_153079	chr11	55838492	55854489	-	15997	Nmur2|Nmu2r|-|11|11 B1.3|protein-coding	2.03625	1.61029	1.61953	1.81184	1.59692	1.65577	-1.18426	0.639544	1	-3.79197	0.177864	1	-2.52421	0.470011	1	0.065	0	0.003	0.027	0	0.008
NM_010751	chr6	86597039	86619153	-	22114	Mxd1|AW122478|Mad|Mad1|-|6 D1|6 37.75 cM|protein-coding	11.5403	11.6571	11.2115	10.6216	9.24915	8.85206	-0.728701	0.0272151	0.109815	-2.88041	5.32036e-60	1.63915e-57	-2.15833	3.01019e-08	1.4597e-06	10.381	10.72	8.855	5.145	2.114	1.598
NM_001311062	chr9	48399982	48413228	-	13246	Nnmt|-|-|9 A5.3|9 26.45 cM|protein-coding	0.872491	0.64834	0.663141	0.644856	0.642503	0.736426	-3.41362	0.395192	1	-1.53285	0.631351	1	1.92185	0.691324	1	0.039	0	0.003	0	0	0.019
NM_008710	chr13	120123124	120197818	-	74694	Nnt|4930423F13Rik|AI323702|BB168308|-|13 D2.3|13 67.21 cM|protein-coding	9.40079	9.2602	9.39119	9.78602	9.74294	9.69025	0.325288	0.329676	0.573201	0.464304	0.013487	0.0496674	0.143721	0.666221	0.854022	0.613	0.527	0.682	0.88	1.039	1.032
NM_019836	chr5	77723194	77739111	-	15917	Noa1|2610024G14Rik|AU022345|AtNOS1|mAtNOS1|-|5|5 C3.3|protein-coding	7.52991	7.23094	6.99434	6.68139	7.85248	7.64206	-0.753591	0.126714	0.320835	0.498385	0.133077	0.292854	1.25555	0.00665588	0.0488556	0.86	0.608	0.568	0.381	1.446	1.256
NM_026277	chr8	109936389	109948938	-	12549	Nob1|1700021I09Rik|ART-4|Nob1p|Psmd8bp1|-|8|8 D3|protein-coding	8.00972	8.18767	7.60496	7.04634	8.14157	8.08907	-0.964862	0.035105	0.132544	0.0322066	0.905447	0.955063	0.994285	0.0321049	0.151219	1.491	1.648	1.142	0.623	2.093	2.104
NM_130869	chr6	43253673	43259553	-	5880	Nobox|OG2|Og2x|-|6 B2.1|6 21.17 cM|protein-coding	3.66473	3.66825	3.95733	4.57376	3.80028	3.60088	2.29398	0.0487961	0.169185	0.283792	0.847099	0.925604	-1.98407	0.0838286	1	0.088	0.081	0.234	0.658	0.179	0.086
NM_021315	chr19	38862618	38893727	-	31109	Noc3l|AF233884|Fad24|-|19|19 C3|protein-coding	9.04287	8.91806	8.26074	7.80518	8.70042	8.63823	-1.13512	0.00273935	0.0182108	-0.369441	0.0921983	0.225203	0.767018	0.0566613	0.220263	1.28	1.088	0.728	0.451	1.199	1.197
NM_153570	chr5	111077438	111082401	-	4963	Noc4l|AI326906|-|5|5 F|protein-coding	5.66078	6.56058	6.5637	5.88644	6.93701	6.5176	0.141667	0.858778	0.934051	0.896604	0.117602	0.267748	0.7443	0.25185	0.535885	0.489	1.373	1.604	0.677	2.685	1.824
NM_009834	chr3	51028369	51055576	+	27207	Noct|AU043840|Ccr4|Ccrn4l|-|3|3 C|protein-coding	9.2259	9.06527	9.30461	9.36298	9.30147	9.2085	0.226934	0.45886	0.686648	0.140617	0.495288	0.693321	-0.0829309	0.788765	0.912317	1.54	1.27	1.814	1.758	2.05	1.997
NM_172729	chr6	54873936	54922606	-	48670	Nod1|C230079P11|Card4|F830007N14Rik|Nlrc1|-|6|6 B3|protein-coding	6.56586	7.00852	6.52809	6.6036	7.15028	7.28513	-0.357554	0.518747	0.736336	0.619181	0.128097	0.285242	0.973181	0.0388535	0.171911	0.123	0.184	0.131	0.131	0.281	0.338
NM_007408	chr4	86302469	86315963	-	13494	Plin2|AA407157|ADPH|Adfp|Adrp|-|4 C4|4 40.69 cM|protein-coding	7.91912	7.53847	9.87014	10.6114	8.72126	8.06353	3.03237	3.05764e-13	2.00135e-11	0.864038	0.0150199	0.0542698	-2.15873	2.25869e-06	6.90031e-05	1.11	0.744	6.1	10.19	2.721	1.649
NM_013611	chr10	60880720	60888086	+	7366	Nodal|Tg.413d|-|10 B4|10 32.21 cM|protein-coding	6.27556	6.07378	6.27065	6.57334	6.21426	6.40174	0.42746	0.469472	0.695909	0.233222	0.649171	0.80689	-0.189823	0.738317	0.888785	0.729	0.536	0.8	1.041	0.849	1.11
NM_008711	chr11	89161952	89163873	-	1921	Nog|-|-|11 C|11 54.34 cM|protein-coding	-0.466203	-0.460761	-0.412871	-0.466581	-0.467473	-0.383467	1.64092	0.73686	1	2.2952	0.636813	1	0.621498	0.895766	1	0	0	0.067	0	0	0.131
NM_001008421	chr12	17355299	17436901	+	81602	Nol10|Gm67|-|12|12 A1.1|protein-coding	9.30893	9.32075	9.20384	8.39268	9.42129	9.2477	-0.532503	0.207199	0.437216	0.0416802	0.831976	0.918015	0.572031	0.197555	0.469235	0.557	0.53	0.564	0.264	0.764	0.697
NM_133702	chr11	107027967	107050695	-	22728	Nol11|1500002M01Rik|AU015220|AU019874|-|11|11 E1|protein-coding	8.102	7.99307	7.96626	7.32568	8.44101	8.32437	-0.456437	0.323681	0.567761	0.437606	0.0955207	0.23105	0.894339	0.051782	0.208041	0.861	0.736	0.842	0.434	1.448	1.378
NM_133800	chr15	78765363	78772340	+	6977	Nol12|C78541|Nop25|-|15|15 E1|protein-coding	7.17067	7.17958	6.93836	6.45798	7.42919	7.4616	-0.644732	0.21971	0.453298	0.388948	0.251381	0.45106	1.03309	0.0419835	0.18126	1.477	1.405	1.295	0.722	2.368	2.577
NM_030152	chr8	107800347	107805839	+	5492	Nol3|ARC|B430311C09Rik|MYC|NOP|Nop30|-|8 D3|8 53.04 cM|protein-coding	5.57365	5.80724	5.62409	5.5017	6.32722	6.31628	-0.241653	0.743355	0.874634	1.13123	0.0287888	0.0919121	1.36734	0.0210483	0.113111	0.505	0.653	0.603	0.465	1.617	1.694
NM_001347509	chr18	22851656	23200182	-	348526	Nol4|1700013J13Rik|4930568N03Rik|Gm1262|-|18|18 A2|protein-coding	6.25414	5.81045	4.5623	6.85377	4.5785	6.45082	0.275806	0.800714	0.902672	-0.268681	0.756541	0.875795	-0.543575	0.682063	0.862175	0.019	0.011	0.002	0.036	0.002	0.031
NM_001134300	chr2	153233197	153355707	-	122510	Nol4l|4931410H15|8430427H17Rik|AI429157|Gm1636|-|2|2 H1|protein-coding	10.3693	10.2471	10.8082	10.9923	10.4709	10.2508	0.685991	0.012804	0.0627178	0.0780297	0.641604	0.801041	-0.604661	0.0423886	0.182493	2.26	1.967	3.659	3.718	3.15	2.745
NM_139236	chr4	41061460	41071372	-	9912	Nol6|AA410091|Nrap|-|4|4 A5|protein-coding	7.17585	7.05729	7.11556	6.47062	7.35544	7.08572	-0.39744	0.474385	0.699685	0.171523	0.643386	0.802561	0.568666	0.315673	0.605463	1.066	0.893	1.107	0.523	1.585	1.281
NM_023554	chr13	43493745	43498227	+	4482	Nol7|2210008F15Rik|5730556I21Rik|NOP27|RARG-1|-|13|13 A4|protein-coding	8.1151	8.14804	8.15976	8.25292	8.25832	8.13175	0.102049	0.77586	0.890458	0.0984577	0.715037	0.850209	-0.00177158	0.996135	0.998357	4.289	4.161	4.925	4.937	6.084	5.724
NR_073167	chr13	49748447	49774385	+	25938	Nol8|4921532D18Rik|5730412B09Rik|-|13 A5|13 25.36 cM|protein-coding	8.14141	8.15301	7.81163	7.49024	8.01769	7.94169	-0.622614	0.117564	0.304461	-0.201759	0.457896	0.661316	0.421278	0.312666	0.60183	0.798	0.761	0.655	0.45	0.893	0.878
NM_028727	chr4	151413430	151435603	+	22173	Nol9|4632412I24Rik|6030462G04Rik|AI449622|AW490720|-|4|4 E2|protein-coding	8.90361	8.95347	8.67631	8.66256	9.25496	9.30251	-0.307255	0.336855	0.579643	0.433072	0.0339596	0.105208	0.741537	0.0191492	0.106288	1.504	1.477	1.372	1.251	2.518	2.756
NM_001034898	chr19	11052797	11067740	-	14943	Ms4a15|E530011F12Rik|Gm1286|-|19|19 A|protein-coding	8.75502	8.86971	9.4126	9.83163	7.88019	7.79256	0.986791	0.00377822	0.0237162	-1.18024	4.63087e-06	4.33513e-05	-2.16479	2.39862e-09	1.45972e-07	2.028	2.104	3.853	5.014	1.211	1.17
NR_153386	chr5	29761207	29778709	+	17502	Nom1|D5Kng1|Gm1040|-|5 B1|5 15.0 cM|protein-coding	9.1174	9.11079	8.96252	8.71133	9.11021	8.94789	-0.319267	0.326958	0.57057	-0.0841891	0.68758	0.831765	0.235556	0.497681	0.754174	2.266	2.124	2.198	1.644	2.816	2.587
NM_153057	chr7	53289066	53339582	+	50516	Nomo1|D7Ertd156e|Nomo|pM5|-|7 B3|7 29.66 cM|protein-coding	10.9022	11.0356	10.5097	11.3986	10.9347	10.5445	0.0727264	0.85401	0.931672	-0.231742	0.186692	0.371897	-0.299712	0.483419	0.744603	2.662	2.788	2.153	4.011	3.416	2.636
NM_001252518	chrX	98624990	98643932	+	18942	Nono|AA407051|AV149256|NRB54|P54NRB|nonA|-|X|X D|protein-coding	9.92254	10.012	9.53921	8.92627	9.81245	9.67549	-0.811152	0.0260314	0.106238	-0.24407	0.15786	0.33085	0.565195	0.14502	0.394595	3.712	3.762	3.003	1.677	4.246	3.996
NM_025403	chr2	112102083	112103055	+	972	Nop10|1110036B12Rik|NOP10P|Nola3|-|2|2 E3|protein-coding	5.56731	5.62391	6.2745	5.97621	6.16349	6.02189	1.03369	0.120633	0.310108	0.971491	0.0932108	0.22679	-0.061548	0.917708	0.970909	2.673	2.706	7.304	4.733	7.271	6.469
NM_029278	chr5	34981185	35002797	-	21612	Nop14|2610033H07Rik|Nol14|-|5|5 B2|protein-coding	8.96606	9.2464	8.66372	8.27802	9.24398	9.21651	-0.751722	0.0413869	0.15002	0.155141	0.469244	0.670632	0.904191	0.0125957	0.0780974	1.631	1.942	1.398	0.929	2.568	2.642
NM_178605	chr13	54685552	54691435	-	5883	Nop16|AA409471|D13Wsu177e|-|13 B1|13 28.83 cM|protein-coding	7.16291	6.94566	6.89854	6.38031	7.26793	7.06658	-0.569464	0.300419	0.544958	0.172126	0.646546	0.804824	0.743189	0.174364	0.438567	1.825	1.382	1.543	0.819	2.525	2.18
NM_138747	chr6	125081901	125094771	+	12870	Nop2|120kDa|A530002O17|Nol1|-|6 F2|6 59.32 cM|protein-coding	8.63495	8.75978	8.32798	7.90272	9.01312	8.95298	-0.689507	0.0725787	0.222088	0.361172	0.0998893	0.238268	1.04901	0.00620949	0.0464041	2.18	2.285	1.852	1.18	3.748	3.752
NM_133831	chr7	16523185	16531457	-	8272	Nop53|5330430H08Rik|9430097C02Rik|AU041936|AW536441|Gltscr2|PICT-1|R74911|-|7 8.64 cM|7 A2|protein-coding	8.65043	9.01399	8.58183	8.54862	8.8082	8.60767	-0.335256	0.343877	0.585908	-0.144023	0.567907	0.74663	0.190538	0.583959	0.808702	3.381	4.336	3.522	3.16	4.832	4.287
NM_024193	chr2	130100148	130105049	+	4901	Nop56|2310044F10Rik|Nol5a|-|2|2 F1|protein-coding	10.6137	10.6793	11.0082	10.0363	11.1704	10.6368	-0.0337053	0.935186	0.96917	0.338066	0.0849358	0.211775	0.372213	0.422265	0.700565	22.263	22.101	33.565	14.318	43.214	29.815
NM_018868	chr1	59741850	59768354	+	26504	Nop58|MSSP|Nol5|SIK|nop5|-|1|1 C2|protein-coding	10.6203	10.7281	10.5139	9.3828	10.8766	10.7028	-0.689602	0.126841	0.321061	0.148747	0.322048	0.533336	0.834955	0.0785644	0.273116	4.231	4.344	4.291	1.598	6.479	5.94
NM_026403	chr14	56364530	56374471	+	9941	Nop9|2610027L16Rik|-|14|14 C3|protein-coding	8.2521	8.10266	8.98742	9.17997	8.25952	7.90773	1.11967	0.000932668	0.00753383	-0.0866004	0.771408	0.883738	-1.20244	0.0012914	0.0138721	2.082	1.72	4.294	4.664	2.623	2.024
NM_008712	chr5	118316848	118408849	+	92001	Nos1|2310005C01Rik|N-NOS|NC-NOS|NO|NOS|NOS-I|Nos-1|bNOS|nNOS|-|5 F|5 57.29 cM|protein-coding	3.32988	3.29134	3.10266	3.37792	3.06178	3.39171	-0.322256	0.822833	0.913658	-0.374922	0.785157	0.89232	-0.0513615	0.974556	1	0.009	0.008	0.004	0.011	0.003	0.015
NM_001109985	chr1	172245598	172519980	-	274382	Nos1ap|6330408P19Rik|Capon|-|1|1 H3|protein-coding	11.2007	11.2865	10.6769	10.785	10.2423	9.96196	-0.577277	0.0268921	0.108819	-1.28069	1.11403e-15	3.45689e-14	-0.702588	0.0213538	0.114096	0.641	0.655	0.458	0.466	0.366	0.303
NR_102704	chr5	29864489	29865164	+	675	Gm6083|-|-|5 B1|5|pseudo	2.2508	2.2141	2.52106	2.69084	2.35335	2.25667	4.24619	0.0554701	1	2.03176	0.538762	1	-2.1659	0.18331	1	0.128	0	1.147	1.839	0.566	0.186
NM_015747	chr2	129024509	129037348	+	12839	Slc20a1|AI607883|Glvr-1|Glvr1|-|2 F1|2 62.79 cM|protein-coding	10.3605	10.4713	10.8569	12.2094	10.0476	9.44275	1.4628	0.00236615	0.0161855	-0.714651	0.00155109	0.00812415	-2.17161	4.15377e-05	0.000821877	7.041	7.244	11.502	30.57	6.87	4.437
NM_001163684	chr7	52317799	52333873	+	16074	Nosip|2310061K06Rik|CGI-25|-|7|7 B3|protein-coding	7.91345	7.71375	8.04715	8.14516	7.93424	7.49153	0.366244	0.336477	0.579453	-0.093679	0.782241	0.890613	-0.456064	0.287902	0.578587	1.061	0.833	1.32	1.331	1.352	0.947
NR_028405	chr13	4247981	4249023	+	1042	Marcksl1-ps4|Gm16264|Mlp-rs4|Mrp-rs4|-|13 A1|13 2.37 cM|pseudo	5.91903	5.39763	7.20972	7.4608	6.10935	5.5552	2.53413	7.94414e-06	0.000128523	0.348113	0.630155	0.793272	-2.17315	0.000113489	0.00194562	3.49	1.606	14.742	17.379	5.454	2.896
NM_008714	chr2	26313422	26359342	-	45920	Notch1|9930111A19Rik|Mis6|N1|Tan1|lin-12|-|2 A3|2 18.91 cM|protein-coding	8.84241	9.15069	9.22607	9.58399	10.0669	9.89691	0.496029	0.159558	0.373908	1.17211	1.1728e-08	1.63708e-07	0.675967	0.0415785	0.180174	0.647	0.786	0.981	1.213	2.2	2.018
NM_010928	chr3	97817461	97954290	+	136829	Notch2|AI853703|N2|-|3 F2.2|3 42.42 cM|protein-coding	9.94296	9.89118	9.78736	7.98466	10.0096	10.1981	-0.851943	0.158072	0.371594	0.230315	0.185923	0.371291	1.07925	0.085365	0.287681	0.523	0.473	0.509	0.106	0.689	0.844
NM_008716	chr17	32257765	32303835	-	46070	Notch3|AW229011|N3|hpbk|-|17 B1|17 17.37 cM|protein-coding	5.92743	5.92739	6.45558	6.28948	6.51573	6.90518	0.789854	0.195982	0.422915	1.34549	0.00727499	0.0301164	0.553239	0.308556	0.598209	0.075	0.07	0.155	0.119	0.188	0.3
NM_010929	chr17	34701240	34725488	+	24248	Notch4|Int-3|Int3|N4|-|17 B1|17 18.15 cM|protein-coding	6.48495	6.28156	6.27553	6.2724	6.35079	6.62024	-0.185088	0.744424	0.875269	0.175601	0.712746	0.848474	0.363364	0.514536	0.76473	0.271	0.202	0.236	0.217	0.291	0.415
NM_001007472	chr6	85373880	85378871	+	4991	Noto|Flh|MmNot|Not|tc|-|6 C3|6 37.44 cM|protein-coding	1.14356	1.26305	1.1562	1.16863	1.17273	1.14788	-0.819762	0.748616	1	-0.850457	0.734775	1	-0.0306639	0.991223	1	0.017	0.072	0.026	0.029	0.038	0.025
NM_175263	chr11	120515103	120522151	-	7048	Notum|5730593N15Rik|-|11|11 E2|protein-coding	2.6825	2.83546	2.74729	2.87333	2.62757	2.61703	0.317554	0.834192	1	-1.36143	0.440974	1	-1.67021	0.327375	1	0.049	0.102	0.079	0.124	0.041	0.036
NM_001364636	chr12	47798885	47919754	-	120869	Nova1|9430099M15Rik|G630039L02|Nova-1|-|12 B3|12 21.46 cM|protein-coding	3.55713	3.59219	3.58486	4.70637	3.48205	4.40819	2.68029	0.0632917	0.201783	2.06495	0.14479	0.31109	-0.623968	0.667994	0.854861	0.003	0.003	0.003	0.037	0.003	0.033
NM_001029877	chr7	19511237	19550668	+	39431	Nova2|Gm1424|-|7|7 A3|protein-coding	5.48769	6.01687	6.62738	6.01617	6.63893	6.60821	1.03712	0.163001	0.379262	1.463	0.00681764	0.0285774	0.411865	0.49063	0.749363	0.051	0.097	0.228	0.106	0.262	0.268
NM_172203	chrX	130620960	130646393	-	25433	Nox1|GP91-2|MOX1|NOH-1|NOH1|NOX1a|NOX1alpha|Nox-1|-|X 55.69 cM|X E3|protein-coding	7.91547	7.89855	5.67771	6.06472	6.45954	6.37311	-2.87681	3.89588e-10	1.60602e-08	-2.0383	2.88383e-10	4.95072e-09	0.832231	0.199171	0.470877	0.892	0.832	0.107	0.149	0.28	0.267
NM_198958	chr17	3635240	3696261	-	61021	Nox3|GP91-3|het|nmf250|-|17 A1|17 2.05 cM|protein-coding	3.0421	2.73866	2.72502	3.55464	2.72408	3.37639	1.81719	0.420617	0.655444	1.32649	0.514387	0.707585	-0.490769	0.812982	1	0.01	0	0.001	0.036	0.001	0.033
NM_001285835	chr7	94395159	94547218	+	152059	Nox4|AI648021|-|7|7 D3|protein-coding	4.61264	4.11901	4.93672	5.60028	4.01652	4.91172	2.20035	0.0286455	0.114242	0.564169	0.655686	0.810996	-1.66779	0.129878	0.37075	0.01	0.002	0.019	0.043	0.003	0.022
NM_001163626	chr2	24941190	24950725	-	9535	Noxa1|NY-CO-31|SDCCAG31|-|2|2 A3|protein-coding	8.66024	8.65905	8.8259	8.9522	9.08879	9.11299	0.28723	0.377157	0.617575	0.547741	0.0116941	0.0441698	0.262858	0.410685	0.691823	2.879	2.708	3.655	3.753	5.159	5.539
NM_001357836	chr17	24833179	24837469	+	4290	Noxo1|2310034C04Rik|P41NOX|P41NOXA|P41NOXB|P41NOXC|Snx28|hslt|-|17 A3.3|17 12.49 cM|protein-coding	8.08371	8.12881	8.52066	8.03371	8.72322	8.51939	0.255474	0.530399	0.744717	0.666852	0.00950654	0.0372595	0.410384	0.31553	0.605313	4.239	4.152	6.841	4.136	9.217	8.149
NM_027744	chr12	88562073	88579551	-	17478	Noxred1|4933437F05Rik|-|12|12 D2|protein-coding	7.76501	7.65632	7.24589	7.16806	7.52572	7.26767	-0.684502	0.0975338	0.270517	-0.402989	0.219285	0.412399	0.283124	0.534567	0.778557	0.946	0.807	0.64	0.547	0.945	0.777
NM_008718	chr7	17041070	17062129	-	21059	Npas1|MOP5|bHLHe11|-|7 A2|7 9.14 cM|protein-coding	6.45568	6.31672	6.64645	6.64665	6.60242	6.49091	0.419804	0.430239	0.663684	0.272925	0.559586	0.739755	-0.142949	0.779689	0.908725	0.284	0.227	0.386	0.357	0.417	0.388
NM_025429	chr13	32933961	32943054	-	9093	Serpinb1a|1190005M04Rik|AI325983|EI|EIA|ELANH2|LEI|M/NEI|MNEI|PI2|-|13 A3.2|13 13.75 cM|protein-coding	11.04	11.0918	11.0799	11.0969	9.35763	8.97206	0.0306759	0.903948	0.953705	-2.15131	5.1297e-32	4.58563e-30	-2.18356	1.34638e-11	1.469e-09	17.218	16.908	19.6	18.35	5.646	4.315
NM_001370960	chr12	54349419	55173159	+	823740	Npas3|4930423H22Rik|bHLHe12|-|12|12 C1|protein-coding	6.61974	6.19598	6.18777	7.58279	5.59215	7.69714	0.963628	0.198934	0.427134	0.974885	0.465558	0.667166	-0.0103381	0.991593	0.99729	0.008	0.005	0.006	0.022	0.003	0.031
NM_153553	chr19	4984354	4989971	-	5617	Npas4|LE-PAS|Nxf|-|19|19 A|protein-coding	-0.182777	-0.180808	-0.164826	-0.148895	-0.184492	-0.0556979	1.51554	0.756726	1	2.89416	0.549489	1	1.34688	0.72862	1	0	0	0.008	0.013	0	0.067
NM_001081152	chr9	53345152	53383732	+	38580	Npat|6820401K01|AI427561|BB112559|-|9 A5.3|9 29.12 cM|protein-coding	9.18245	9.28619	8.89506	8.25775	9.15787	9.03649	-0.737332	0.0618559	0.198645	-0.148383	0.464927	0.666782	0.586679	0.157939	0.411832	1.089	1.119	0.946	0.509	1.333	1.268
NM_153288	chr11	120469791	120470414	+	623	Npb|PPL7|mPPL7|-|11|11 E2|protein-coding	6.46234	6.34022	7.02129	7.94759	6.88486	6.85204	1.70238	0.00416516	0.0255943	0.722602	0.111437	0.257331	-0.971944	0.089898	0.297246	8.575	6.405	16.834	37.459	16.513	16.739
NM_010342	chr1	5903788	5907479	-	3691	Npbwr1|Gpr7|Nbpwr1|-|1|1 A1|protein-coding	-1.9781	-1.95433	-1.98606	-1.97999	-1.98627	-1.97711	-2.63037	0.596412	1	-2.42757	0.625047	1	NA	1	1	0	0.032	0	0	0	0
NM_008720	chr18	12348203	12394895	-	46692	Npc1|A430089E03Rik|C85354|D18Ertd139e|D18Ertd723e|lcsd|nmf164|spm|-|18 A1|18 6.15 cM|protein-coding	10.2797	10.3381	9.85542	9.48298	9.5118	9.354	-0.720596	0.019794	0.0866821	-1.0013	4.65634e-09	6.89714e-08	-0.281772	0.412343	0.692603	1.97	1.946	1.545	1.056	1.327	1.225
NM_207242	chr11	6111014	6130248	-	19234	Npc1l1|9130221N23Rik|Gm243|-|11|11 A1|protein-coding	10.124	10.2664	9.59785	10.4927	9.08933	8.00321	-0.0819538	0.841269	0.923796	-1.79271	0.00313398	0.0148464	-1.69484	0.00217132	0.0207696	4.318	4.562	3.121	5.904	2.341	0.987
NM_023409	chr12	86095509	86114062	-	18553	Npc2|2700012J19Rik|AA408070|AU045843|HE1|-|12|12 D1|protein-coding	9.41525	9.3375	8.54596	8.5859	9.03501	8.74988	-0.971106	0.00162512	0.0118845	-0.554972	0.00990203	0.0385121	0.417327	0.239602	0.522563	2.754	2.436	1.473	1.405	2.512	2.081
NM_001013362	chr15	79616781	79664763	-	47982	Npcd|Cbx6-Nptxr|-|15|15 E1|protein-coding	8.11576	8.3324	9.09205	6.9181	9.14331	8.85869	0.259457	0.726034	0.865855	0.972663	0.000100374	0.000727629	0.703187	0.34583	0.635151	0.386	0.439	0.974	0.134	1.152	0.957
NM_008721	chr2	25258570	25265014	+	6444	Npdc1|AI314472|NPDC-1|-|2|2 A3|protein-coding	7.49534	7.36534	6.81209	6.43474	6.5455	6.42725	-1.13837	0.0172153	0.0784132	-1.36603	0.000259812	0.00169665	-0.226535	0.694477	0.869085	2.379	1.985	1.335	0.827	1.149	1.054
NM_213733	chr2	173935852	173948203	+	12351	Npepl1|BC023239|C85514|mKIAA1974|-|2|2 H4|protein-coding	7.58492	7.8158	7.79762	7.92779	7.89994	7.79042	0.216729	0.590011	0.78132	0.204506	0.511648	0.705858	-0.0115732	0.976307	0.992107	1.038	1.21	1.394	1.448	1.732	1.649
NM_008942	chr11	97067156	97141890	-	74734	Npepps|AAP-S|MP100|Psa|R74825|goku|-|11 D|11 60.95 cM|protein-coding	12.0424	12.087	12.131	11.6296	11.9316	11.8237	-0.17508	0.568321	0.767613	-0.196376	0.104163	0.245543	-0.0216039	0.947561	0.981977	3.996	3.9	4.726	2.948	4.583	4.429
NM_018787	chr15	102354270	102355052	-	782	Npff|-|-|15|15 F3|protein-coding	4.69086	5.22476	4.47035	4.18852	4.89147	4.66219	-1.84173	0.0717118	0.220263	-0.481186	0.528685	0.718133	1.35226	0.203984	1	2.325	5.198	1.651	0.654	4.092	2.895
NM_001177511	chr10	61058043	61092212	+	34169	Npffr1|Gm236|Gpr147|NPFF1|NPFF1R|OT7T022|-|10|10 B4|protein-coding	2.34298	2.12457	2.11205	2.24822	2.21395	2.19042	-0.622462	0.76527	1	-0.388369	0.83395	1	0.250621	0.902079	1	0.02	0.003	0.004	0.013	0.013	0.011
NM_133192	chr5	89956454	90012765	+	56311	Npffr2|Gpr74|HG31|NPFF2|-|5|5 E1|protein-coding	2.14864	2.06559	2.1139	2.5585	2.04633	2.40029	2.85447	0.246045	1	2.07373	0.483844	1	-0.829671	0.729207	1	0.003	0	0.002	0.022	0	0.018
NM_001369236	chr2	127566468	127614627	-	48159	Nphp1|-|-|2|2 F1|protein-coding	6.89322	6.9324	6.84993	6.72262	6.90252	6.93778	-0.180035	0.711209	0.857341	0.0227859	0.953711	0.979077	0.204012	0.674331	0.857868	0.174	0.171	0.184	0.149	0.22	0.24
NM_028721	chr9	103904874	103946141	+	41267	Nphp3|3632410F03Rik|AI550417|C230078J01|D330020E01Rik|pcy|-|9 F1|9 56.11 cM|protein-coding	7.0193	7.332	7.30686	7.66413	8.0463	7.70236	0.440887	0.35765	0.59912	0.973237	0.00569777	0.0245943	0.533433	0.233435	0.515404	0.251	0.194	0.316	0.356	0.696	0.56
NM_001355738	chr4	151850815	151937293	+	86478	Nphp4|4930564O18Rik|nmf192|-|4|4 E2|protein-coding	4.10804	4.1841	4.84657	4.46004	4.42049	4.65387	1.79969	0.0944855	0.26502	1.46718	0.152691	0.322919	-0.342579	0.707422	0.875444	0.007	0.008	0.04	0.019	0.021	0.035
NM_019459	chr7	31245077	31273628	+	28551	Nphs1|NephrinB|nephrin|-|7|7 B1|protein-coding	3.93627	3.75002	4.09248	4.16596	4.19885	4.06453	1.20171	0.330125	0.573438	1.22205	0.282172	0.488926	0.0335592	0.972939	1	0.03	0.013	0.051	0.056	0.074	0.057
NR_004443	chr7	31247183	31250610	-	3427	Nphs1os|Nphs1as|-|7|7 B1|ncRNA	0.554694	0.557042	0.551603	0.804187	0.571757	0.601536	3.89336	0.417856	1	1.78884	0.714628	1	-2.11838	0.52085	1	0	0	0	0.17	0.014	0.037
NM_130456	chr1	158240850	158258166	+	17316	Nphs2|PDCN|SRN1|-|1|1 G3|protein-coding	2.28872	2.19925	2.32277	2.37614	2.27139	2.26464	1.05678	0.5821	1	0.312692	0.880005	1	-0.740123	0.669298	1	0.02	0.007	0.027	0.034	0.022	0.022
NM_028749	chr1	155350146	155396844	-	46698	Npl|0610033B02Rik|-|1|1 G3|protein-coding	4.90792	4.58332	4.52045	5.72102	4.6062	4.94303	1.21284	0.260614	0.501995	0.0894094	0.92096	0.962637	-1.11088	0.298823	0.589198	0.046	0.023	0.025	0.145	0.034	0.065
NM_001195023	chr11	120241112	120299014	-	57902	Nploc4|AK129375|Npl4|mKIAA1499|-|11|11 E2|protein-coding	10.3389	10.2385	10.1987	10.1613	10.0497	9.81151	-0.120869	0.656015	0.823754	-0.394743	0.0232019	0.076996	-0.271968	0.371513	0.658439	1.605	1.396	1.583	1.419	1.592	1.381
NM_001252260	chr11	33052498	33063206	-	10708	Npm1|B23|NO38|Npm|-|11|11 A4|protein-coding	10.8817	10.9887	10.1734	8.9661	10.8024	10.9066	-1.4046	0.00263475	0.0176635	-0.0793108	0.582761	0.757471	1.32198	0.00697216	0.0506178	12.899	13.23	8.117	2.823	15.145	17.298
NM_181345	chr14	71047109	71052891	-	5782	Npm2|-|-|14|14 D2|protein-coding	2.7584	2.72531	3.04059	3.08116	3.2051	2.9744	3.98899	0.0841968	1	4.16558	0.0498998	1	0.202332	0.875147	1	0.015	0	0.141	0.152	0.264	0.13
NM_008723	chr19	45822224	45824055	-	1831	Npm3|Nub1|-|19 C3|19 38.75 cM|protein-coding	7.22599	7.124	6.6894	6.00525	6.93057	6.81378	-1.15424	0.0475808	0.166252	-0.429221	0.245267	0.443284	0.725005	0.246534	0.528831	6.574	5.615	4.207	1.795	6.103	5.7
NR_002702	chr6	85026176	85027120	+	944	Npm3-ps1|-|-|6|6 C3|pseudo	5.86937	5.51252	5.45038	4.67449	5.63788	5.11084	-1.17044	0.198474	0.426483	-0.570499	0.38069	0.590063	0.598806	0.558575	0.794175	5.963	3.546	3.783	0.851	5.514	2.664
NM_001287101	chr3	132544709	132613255	-	68546	Npnt|1110009H02Rik|AA682063|AI314031|Nctn|POEM|-|3|3 G3|protein-coding	7.2106	7.25218	9.02941	5.96065	7.6078	7.80784	1.36027	0.146362	0.354125	0.641811	0.0578787	0.158909	-0.723884	0.448016	0.71864	0.143	0.14	0.775	0.042	0.256	0.323
NM_008725	chr4	147374831	147376183	+	1352	Nppa|ANP|Anf|Pnd|-|4 E2|4 78.66 cM|protein-coding	3.68391	4.03207	3.79556	3.49823	4.14533	3.85207	-0.980121	0.502035	0.722689	0.495684	0.63383	0.79606	1.4576	0.27013	1	0.448	1.15	0.732	0.162	1.872	1.023
NM_008726	chr4	147359897	147361314	+	1417	Nppb|AA408272|BNF|BNP|-|4 E2|4 78.57 cM|protein-coding	-0.200008	-0.198349	-0.182884	-0.167767	-0.165427	-0.117362	1.51554	0.756726	1	2.79948	0.540249	1	1.27574	0.692152	1	0	0	0.03	0.052	0.067	0.177
NM_010933	chr1	88562868	88567148	-	4280	Nppc|CNP|lbab|-|1 C5|1 43.98 cM|protein-coding	2.50669	2.34275	2.42937	2.32884	2.69838	2.89437	-0.813157	0.838225	1	2.59943	0.112669	0.259183	3.40147	0.0701375	1	0.081	0	0.05	0	0.234	0.441
NM_008727	chr3	90254514	90269788	-	15274	Npr1|AI893888|GC-A|NPR-A|NPRA|Pndr|-|3 F1|3 39.23 cM|protein-coding	2.20754	2.16702	1.97815	1.97902	2.01586	2.15797	-2.8867	0.167864	1	-0.856973	0.608039	1	2.048	0.40659	1	0.04	0.031	0.006	0.005	0.013	0.041
NM_173788	chr4	43644807	43664309	+	19502	Npr2|GC-B|GC-B2|GC-B3|cn|mNPR-B|pwe|-|4 A5|4 23.05 cM|protein-coding	5.43481	5.44199	5.35097	5.568	5.63021	5.88639	0.0679462	0.928221	0.965901	0.67246	0.272301	0.477294	0.606707	0.378423	0.663815	0.142	0.135	0.139	0.176	0.235	0.348
NM_001286395	chr15	11769651	11837126	-	67475	Npr3|ANP-C|ANPR-C|EF-2|NPR-C|lgj|stri|-|15 A1|15 5.83 cM|protein-coding	3.35786	2.73911	2.66332	2.97479	2.63812	3.18928	-1.54614	0.432599	0.666	-0.676449	0.71619	0.851019	0.863179	0.737963	1	0.027	0.002	0.001	0.01	0	0.024
NM_018879	chr9	107444540	107448037	+	3497	Nprl2|2810446G01Rik|G21|NPR2L|Tusc4|-|9|9 F1|protein-coding	5.22577	4.93462	4.87504	4.8654	5.02175	4.97825	-0.554436	0.513305	0.731787	-0.215404	0.767732	0.881828	0.344404	0.68196	0.862116	0.941	0.547	0.578	0.522	0.847	0.827
NM_001284359	chr11	32131963	32167707	-	35744	Nprl3|Aag|CGTHBA|HS-26|HS-40|Mare|Phg|Prox1|m(alpha)RE|-|11 A4|11 18.83 cM|protein-coding	8.69181	8.65006	8.86163	8.22178	9.03192	8.81953	-0.100011	0.80732	0.906662	0.330597	0.148697	0.316841	0.429857	0.312227	0.601572	0.809	0.736	1.03	0.552	1.347	1.186
NM_001163611	chr7	142460302	142464625	+	4323	Nps|-|-|7|7 F3|protein-coding	1.27196	1.27669	1.28869	1.72838	1.26553	1.37227	4.85005	0.135073	1	2.2952	0.636813	1	-2.64578	0.342336	1	0	0	0.01	0.253	0	0.058
NM_175678	chr9	23902462	24120842	+	218380	Npsr1|9330128H10Rik|GPRA|Gpr154|MVTR|PGR14|VRR1|-|9|9 A3-A4|protein-coding	4.61411	4.62741	4.01292	5.33856	4.00707	5.04347	0.640026	0.604655	0.790759	0.115423	0.913675	0.958806	-0.522895	0.713372	0.877496	0.008	0.008	0.002	0.024	0.002	0.021
NR_151824	chr9	58430047	58500686	+	70639	Nptn|AW554172|SDR-1|Sdfr1|-|9|9 B|protein-coding	10.9579	11.0486	10.7744	10.5015	10.7798	10.5136	-0.403426	0.151141	0.361091	-0.385029	0.0142941	0.052032	0.0187795	0.952758	0.983995	2.014	2.039	1.922	1.43	2.188	1.862
NM_008730	chr11	119400033	119409134	-	9101	Nptx1|D11Bwg1004e|Np1|-|11 E2|11 83.95 cM|protein-coding	3.98631	4.30513	3.68832	3.74443	3.86626	4.0557	-1.79195	0.122282	0.312754	-0.639627	0.502934	0.69899	1.15228	0.366025	1	0.133	0.25	0.057	0.064	0.121	0.207
NM_016789	chr5	145306756	145318347	+	11591	Nptx2|Narp|np2|-|5 G2|5 84.58 cM|protein-coding	3.44072	3.26241	3.39032	3.73092	3.52551	4.06802	1.37275	0.418048	1	2.30298	0.0823403	0.207117	0.949084	0.453532	1	0.045	0.01	0.041	0.113	0.078	0.293
NM_030689	chr15	79616781	79635139	-	18358	Nptxr|1200009K17Rik|1700036C17Rik|5730406O18Rik|AI452369|AI785356|D15Bwg0580e|NPR|Npcd|-|15 E1|15 37.85 cM|protein-coding	4.00095	4.05687	4.24244	3.88139	4.2214	4.34766	0.22952	0.855337	0.932471	0.922425	0.341584	0.552328	0.684047	0.531575	1	0.047	0.052	0.096	0.032	0.104	0.144
NM_021892	chr6	50600671	50604444	-	3773	Npvf|Rfrp|-|6|6 B2.3|protein-coding	0	0	0	0	0	0	NA	1	1	NA	1	1	NA	1	1	0	0	0	0	0	0
NM_001099664	chr17	24794274	24795497	-	1223	Npw|Gm935|-|17|17 A3.3|protein-coding	-1.34123	-1.33564	-1.34809	-1.344	-1.34811	-1.2812	NA	1	1	2.2952	0.636813	1	3.25258	0.503496	1	0	0	0	0	0	0.206
NM_023456	chr6	49772709	49779504	+	6795	Npy|0710005A05Rik|-|6 B2.3|6 24.04 cM|protein-coding	-0.968031	-0.962059	-0.971609	-0.939971	-0.954299	-0.9352	0.794311	0.872577	1	1.78884	0.714628	1	0.993721	0.837374	1	0	0	0	0.011	0.007	0.019
NM_010934	chr8	69221321	69230697	+	9376	Npy1r|NPY1-R|Npyr|Y1-R|-|8 B3.1|8 33.15 cM|protein-coding	1.45395	1.48724	1.38987	1.61239	1.37037	1.46177	0.509401	0.831493	1	-1.23645	0.678038	1	-1.7548	0.574927	1	0.018	0.026	0.005	0.062	0	0.027
NM_008731	chr3	82342305	82352007	-	9702	Npy2r|NPY2-R|-|3 E3|3 36.49 cM|protein-coding	1.12434	1.05199	0.937972	0.940452	0.993472	0.985804	-5.1398	0.147002	1	-1.6934	0.453015	1	3.44738	0.477416	1	0.045	0.025	0	0	0.015	0.013
NM_008919	chr14	34958832	34965605	-	6773	Npy4r|NYYR-D|Ppyr1|Y4|-|14 B|14 20.8 cM|protein-coding	-1.97783	-1.97491	-1.98391	-1.97927	-1.98407	-1.96182	NA	1	1	1.18785	0.809799	1	2.14851	0.663431	1	0	0	0	0	0	0.019
NM_016708	chr8	69203864	69211993	-	8129	Npy5r|NPY5-R|NPYY5-R|Y5R|-|8 B3.1|8 33.15 cM|protein-coding	1.96941	1.74392	1.87449	1.67874	1.76968	1.72781	-0.910076	0.723757	1	-1.49048	0.483916	1	-0.580183	0.849498	1	0.085	0.015	0.058	0	0.029	0.015
NM_010935	chr18	44429762	44437354	+	7592	Npy6r|-|-|18 B3|18 23.74 cM|protein-coding	-1.34978	-1.26681	-1.35889	-1.35336	-1.35892	-1.3479	-3.68056	0.450381	1	-3.47727	0.475804	1	NA	1	1	0	0.031	0	0	0	0
NM_009523	chr4	136833550	136855416	+	21866	Wnt4|Wnt-4|-|4|4 D3|protein-coding	7.26098	7.33254	9.28541	9.00043	7.70741	6.91164	2.32173	8.43757e-11	3.90016e-09	0.128588	0.769534	0.882823	-2.18572	4.40981e-06	0.000121588	0.432	0.432	2.727	1.99	0.808	0.408
NM_001163241	chr13	34056528	34080334	+	23806	Nqo2|NMO2|Nmor2|Ox2|-|13 A3.3|13 14.01 cM|protein-coding	9.29268	9.2816	8.59444	9.6037	8.10264	7.83198	-0.102303	0.822621	0.913658	-1.57431	3.26714e-11	6.22851e-10	-1.47208	0.00334376	0.0288891	1.982	1.853	1.224	2.607	0.915	0.755
NM_007430	chrX	83437114	83441285	+	4171	Nr0b1|AHX|Ahc|Ahch|DAX-1|Dax1|-|X C1|X 39.67 cM|protein-coding	-0.799171	-0.792321	-0.800961	-0.738846	-0.800977	-0.761515	1.86997	0.700947	1	1.18785	0.809799	1	-0.694234	0.88518	1	0	0	0	0.035	0	0.03
NM_021454	chr7	4102862	4116307	-	13445	Cdc42ep5|1700027J19Rik|2010007O02Rik|Borg3|C85526|CEP5|-|7|7 A1|protein-coding	7.82668	7.99377	10.235	10.4934	8.66419	8.2804	2.91625	3.24097e-20	4.71012e-18	0.72426	0.015744	0.056355	-2.18782	2.76347e-10	2.18715e-08	1.011	1.094	8.068	9.162	2.564	1.955
NM_145434	chr11	98629246	98636691	-	7445	Nr1d1|A530070C09Rik|R75201|-|11|11 D|protein-coding	9.87781	9.75343	10.353	10.9667	9.76384	9.66173	1.01938	0.00364097	0.0230402	-0.107067	0.552011	0.733732	-1.12171	0.00196924	0.0193069	8.689	7.403	14.027	21.097	9.917	9.594
NM_011584	chr14	19036570	19071620	-	35050	Nr1d2|RVR|Rev-erb|-|14|14 A2|protein-coding	9.91329	10.0734	9.87249	10.2419	9.22723	9.37806	0.0918804	0.770269	0.887724	-0.796764	2.65743e-05	0.000218327	-0.885779	0.00730895	0.0523414	1.959	2.101	2.092	2.6	1.405	1.668
NM_001285519	chr7	51804986	51809335	-	4349	Nr1h2|AI194859|LXR|LXRB|LXRBSV|LXRbeta|NER1|OR-1|RIP15|UR|Unr|Unr2|-|7|7 B3|protein-coding	7.96551	8.23927	8.27656	8.582	7.58729	7.37432	0.42053	0.273085	0.516105	-0.79026	0.0130754	0.0483786	-1.20957	0.00288134	0.0256333	4.002	4.811	5.808	7.002	3.569	3.065
NM_001355279	chr2	91024218	91035273	-	11055	Nr1h3|AU018371|LXR|RLD1|Unr1|-|2 E1|2 50.52 cM|protein-coding	6.94644	6.8744	7.29517	7.5249	6.78302	6.61392	0.733127	0.104341	0.282364	-0.302197	0.478786	0.678937	-1.03111	0.0290173	0.140979	0.768	0.67	1.199	1.394	0.812	0.705
NR_106109	chr11	6301633	6301696	+	63	Mir7651|Gm27664|mmu-mir-7651|-|11|11 A1|ncRNA	-0.519472	-0.513546	-0.502285	-0.426645	-0.502662	-0.519263	2.71394	0.574356	1	0.500807	0.91966	1	-2.19329	0.602264	1	0	0	0.683	3.477	0.758	0
NM_201619	chr3	102743581	102768056	-	24475	Nr1h5|Fxrb|-|3|3 F2.2|protein-coding	1.96972	1.98175	1.86825	1.975	1.84857	1.98377	-0.630735	0.758261	1	-0.706562	0.725503	1	-0.0739129	0.974518	1	0.014	0.015	0.005	0.015	0.004	0.021
NM_001098404	chr16	38248435	38294910	-	46475	Nr1i2|PXR|PXR.1|PXR.2|PXR1|SXR|mPXR|-|16|16 B3|protein-coding	10.637	10.7057	11.1112	11.7077	10.6233	10.2937	0.883422	0.00815281	0.0439524	-0.216346	0.208058	0.398904	-1.09635	0.00272925	0.024581	2.355	2.343	3.78	5.575	2.914	2.357
NM_001243063	chr1	173144101	173148976	+	4875	Nr1i3|AA209988|AI551208|CAR|CAR-beta|Care2|ESTM32|MB67|-|1 H3|1 79.21 cM|protein-coding	7.59863	7.82098	8.44234	9.19253	7.89932	7.48835	1.45927	0.00117989	0.00913496	0.0204353	0.953077	0.978951	-1.4362	0.00260081	0.0237888	2.54	2.918	5.887	10.29	4.163	3.018
NM_011629	chr10	93610676	93659959	+	49283	Nr2c1|4831444H07Rik|80.3|Eenr|TR2|Tr2-11|-|10 C2|10 48.81 cM|protein-coding	9.20304	9.30553	9.22483	9.12899	8.93519	8.92505	-0.086061	0.777241	0.891267	-0.375717	0.0688474	0.18096	-0.2889	0.364685	0.652443	0.849	0.871	0.953	0.813	0.85	0.885
NM_011630	chr6	92041412	92123052	+	81640	Nr2c2|TAK1|Tr4|mKIAA4145|-|6|6 D1|protein-coding	10.9956	11.1222	10.9955	11.0014	10.9799	10.7848	-0.0644376	0.804337	0.904912	-0.183746	0.216898	0.409648	-0.118178	0.676329	0.858978	1.758	1.83	1.94	1.8	2.171	1.956
NM_001025587	chr8	72655226	72657650	+	2424	Nr2c2ap|2310073E15Rik|-|8|8 B3.3|protein-coding	7.12492	7.11812	7.13175	6.92051	7.15316	6.98083	-0.123611	0.790189	0.8978	-0.0584285	0.876284	0.941293	0.0663698	0.890108	0.960809	4.108	3.847	4.562	3.404	5.28	4.669
NM_152229	chr10	42281770	42303396	-	21626	Nr2e1|Mtl1|Mtll|TLL|Tlx|XTLL|fierce|frc|tailless|-|10 B2|10 22.89 cM|protein-coding	0.447828	0.44965	0.482445	0.541748	0.499223	0.530963	2.92479	0.544457	1	2.99553	0.487429	1	0.0742886	0.977543	1	0	0	0.004	0.01	0.007	0.012
NM_013708	chr9	59790578	59797886	-	7308	Nr2e3|A930035N01Rik|PNR|RNR|rd7|-|9 B|9 32.35 cM|protein-coding	5.77997	5.77194	4.92792	5.70139	6.53223	6.33015	-0.752594	0.390633	0.629839	1.1311	0.0196189	0.0673601	1.89409	0.0127774	0.078937	0.51	0.474	0.159	0.47	1.516	1.291
NM_010151	chr13	78328236	78338134	-	9898	Nr2f1|COUP-TF1|COUP-TFI|COUPTFA|EAR-3|EAR3|Erbal3|SVP44|Tcfcoup1|-|13 C1|13 41.38 cM|protein-coding	0.193979	0.250274	0.229418	0.226614	0.210494	0.278107	0.330427	0.938923	1	0.944317	0.801327	1	0.563828	0.861461	1	0	0.012	0.009	0.007	0.005	0.025
NM_183261	chr7	77496836	77511632	-	14796	Nr2f2|2700033K02Rik|9430015G03Rik|ARP-1|Aporp1|COUP-TF2|COUP-TFII|COUPTFB|EAR3|SVP40|Tcfcoup2|-|7 C|7 38.66 cM|protein-coding	7.77065	7.73847	7.45713	7.19899	8.02231	7.84201	-0.55474	0.190181	0.415254	0.252122	0.39151	0.599901	0.807653	0.0583652	0.22468	1.252	1.148	0.941	0.743	2.044	1.935
NM_010150	chr8	73898018	73905851	-	7833	Nr2f6|AV090102|COUP-TF3|EAR2|Erbal2|-|8 B3.3|8 34.43 cM|protein-coding	9.01754	9.30401	9.21376	9.15556	8.82746	8.68524	0.0260001	0.935703	0.969511	-0.476536	0.0390416	0.117145	-0.502952	0.124203	0.361854	4.632	5.54	6.015	5.295	4.944	4.607
NM_001361212	chr18	39570199	39679075	-	108876	Nr3c1|GR|Grl-1|Grl1|-|18 B3|18 21.09 cM|protein-coding	11.0254	11.0688	11.4761	11.6245	10.929	10.6681	0.578839	0.0255644	0.104932	-0.261061	0.0897573	0.220531	-0.837692	0.0043697	0.0354284	1.809	1.746	2.811	2.934	2.01	1.701
NM_001083906	chr8	79426229	79768911	+	342682	Nr3c2|MR|Mlr|-|8 C1|8 36.34 cM|protein-coding	10.8253	10.7792	11.8435	12.515	11.0176	10.5353	1.61042	2.58352e-06	4.70326e-05	0.0101658	0.957137	0.980844	-1.59428	4.52278e-05	0.000882318	0.357	0.324	0.875	1.363	0.519	0.373
NM_013806	chr19	43856798	43912708	+	55910	Abcc2|AI173996|Abc30|Cmoat|Mrp2|cMRP|-|19 C3|19 36.67 cM|protein-coding	12.9198	12.9708	13.5741	14.6376	12.4838	11.9372	1.41933	0.000550771	0.00486614	-0.784196	8.27892e-06	7.44326e-05	-2.19473	1.65074e-06	5.20973e-05	9.589	9.402	17.584	36.853	8.534	5.841
NM_001139509	chr2	56959637	56976414	-	16777	Nr4a2|HZF-3|NOT|Nurr1|RNR-1|TINOR|TINUR|-|2 C1.1|2 31.66 cM|protein-coding	8.25835	8.38223	9.07821	9.74099	9.2306	9.31362	1.37032	0.000631654	0.0054598	1.1659	2.83718e-07	3.23743e-06	-0.202108	0.606264	0.819861	1.146	1.197	2.521	4.013	3.239	3.65
NM_015743	chr4	48058177	48099318	+	41141	Nr4a3|AI573420|CHN|CSMF|MINOR|NOR-1|Nor1|TEC|-|4|4 B1|protein-coding	3.20217	3.17139	3.38145	3.90195	3.59308	4.20265	4.45217	0.0450233	1	5.27159	0.00391246	0.0178907	0.835053	0.499328	1	0.007	0	0.034	0.146	0.061	0.251
NM_139051	chr2	38548180	38570062	-	21882	Nr5a1|Ad4BP|ELP|ELP-3|Ftz-F1|Ftzf1|SF-1|SF1|STF-1|-|2 B|2 24.42 cM|protein-coding	3.29075	3.08322	3.14898	3.52252	3.31506	3.13488	0.876095	0.567856	0.767613	0.250021	0.868985	0.93774	-0.606031	0.67426	1	0.036	0.011	0.022	0.07	0.048	0.023
NM_030676	chr1	138740161	138857025	-	116864	Nr5a2|AU020803|D1Ertd308e|Ftf|LRH-1|UF2-H3B|-|1 59.98 cM|1 E4|protein-coding	10.1464	10.2291	9.99581	10.7801	9.94714	9.44277	0.303441	0.428267	0.662346	-0.526447	0.0137328	0.0504324	-0.826055	0.0566005	0.220263	0.685	0.69	0.67	1.156	0.73	0.51
NM_010264	chr2	38578894	38781981	-	203087	Nr6a1|1700113M01Rik|Gcnf|NCNF|RTR|-|2|2 B|protein-coding	12.0124	12.0006	11.9164	11.6825	11.7931	11.6476	-0.22174	0.397957	0.636237	-0.307404	0.0134735	0.0496281	-0.0845821	0.768249	0.902207	1.449	1.353	1.484	1.141	1.527	1.432
NM_026012	chr9	110523639	110526897	-	3258	Nradd|2610311B09Rik|BB104149|NRDD|NRH2|PLAIDD|-|9|9 F2|protein-coding	7.35727	7.00509	7.51208	7.46803	7.65978	7.46091	0.415004	0.362961	0.603785	0.522323	0.153568	0.324456	0.113125	0.787175	0.911796	3.482	2.312	4.451	3.945	5.79	5.056
NM_001286552	chr19	56394531	56464528	-	69997	Nrap|-|-|19 D2|19 51.8 cM|protein-coding	7.38752	7.1526	7.07282	7.29692	6.46085	6.76216	-0.122062	0.787034	0.896127	-0.958631	0.019944	0.0682455	-0.831846	0.100606	0.318735	0.187	0.14	0.151	0.174	0.091	0.131
NM_025980	chr2	25036278	25038852	+	2574	Nrarp|2700054M22Rik|-|2|2 A3|protein-coding	5.2959	5.60437	5.84203	6.18819	5.93568	5.72907	1.11895	0.117055	0.303642	0.788449	0.22319	0.416664	-0.325758	0.608726	0.821302	0.74	1.115	1.805	2.553	2.301	1.856
NM_001368638	chr3	102862208	102871837	+	9629	Nras|AV095280|N-ras|-|3 F2.2|3 45.25 cM|protein-coding	9.14298	9.07932	8.99805	8.96365	8.86865	8.90045	-0.151591	0.621576	0.802002	-0.262584	0.21338	0.405647	-0.108468	0.73526	0.887426	4.209	3.762	4.116	3.693	4.186	4.519
NM_001036293	chr10	66729437	66748029	-	18592	Nrbf2|NRBF-2|-|10|10 B5.1|protein-coding	8.55945	8.79207	8.62611	8.83504	8.30865	8.32174	0.0715738	0.836294	0.921344	-0.43765	0.0825885	0.20762	-0.508145	0.146661	0.396855	1.421	1.633	1.659	1.83	1.433	1.522
NM_001347326	chr5	31543256	31553939	+	10683	Nrbp1|B230344L17Rik|Nrbp|-|5|5 B1|protein-coding	8.2782	8.20104	8.47763	8.24816	8.13721	8.01409	0.168275	0.640178	0.813818	-0.193506	0.47606	0.676791	-0.360228	0.340563	0.630252	2.059	1.813	2.703	2.044	2.275	2.142
NM_001358359	chr15	75915945	75922120	-	6175	Nrbp2|BC011468|-|15|15 D3|protein-coding	5.805	5.75443	5.19823	5.44657	5.4976	5.70342	-0.922525	0.191661	0.41746	-0.337809	0.556763	0.737662	0.589099	0.432832	0.708857	0.743	0.658	0.341	0.461	0.611	0.855
NM_001146031	chr12	45429872	45702833	+	272961	Nrcam|Bravo|C030017F07Rik|C130076O07Rik|mKIAA0343|-|12 B2|12 20.71 cM|protein-coding	5.16515	5.18649	4.78914	5.98131	4.71069	5.69336	0.773536	0.429723	0.663219	0.319646	0.707293	0.844641	-0.452796	0.68019	0.861533	0.009	0.008	0.005	0.026	0.005	0.023
NM_146150	chr4	108673260	108734376	+	61116	Nrd1|2600011I06Rik|AI875733|NRD-C|Nrdc|-|4|4 C7|protein-coding	10.3112	10.3731	9.92074	9.75081	10.0346	9.969	-0.57702	0.0398698	0.146111	-0.37946	0.0162459	0.0577443	0.198	0.508885	0.760477	1.499	1.485	1.21	0.974	1.502	1.498
NM_183155	chr12	101363660	101397863	-	34203	Nrde2|6720454P05Rik|-|12|12 E|protein-coding	9.01829	9.1219	8.91273	8.8172	8.67744	8.51942	-0.241722	0.441405	0.673636	-0.554172	0.0135141	0.0497563	-0.312337	0.361054	0.648832	1.091	1.122	1.102	0.939	1.025	0.941
NM_001109988	chr18	33596673	33623683	-	27010	Nrep|AI325076|D0H4S114|Harp|P311|PTZ17|SEZ17|-|18|18 B1|protein-coding	6.80252	7.14094	5.03527	5.03438	4.78173	5.59244	-3.17373	5.54466e-09	1.82156e-07	-2.76533	4.44699e-07	4.90562e-06	0.445234	0.658122	0.849557	0.43	0.567	0.064	0.057	0.05	0.154
NM_010938	chr6	29997988	30103458	+	105470	Nrf1|C87038|D6Ertd415e|-|6 A3.3|6 12.47 cM|protein-coding	10.9007	11.0903	10.6131	10.424	10.8614	10.6981	-0.538574	0.0538231	0.180792	-0.231947	0.128659	0.286096	0.306615	0.298642	0.589071	1.289	1.411	1.133	0.9	1.563	1.444
NM_001364421	chr8	32925023	33119976	-	194953	Nrg1|6030402G23Rik|ARIA|D230005F13Rik|GGF|GGFII|HRG|HRGalpha|Hgl|NDF|SMDF|-|8|8 A3|protein-coding	4.30099	4.23226	5.12712	4.80755	3.92451	4.89255	1.96358	0.0335773	0.128187	0.904188	0.47053	0.671913	-1.08345	0.361296	0.649041	0.002	0.003	0.024	0.015	0.002	0.022
NM_001167891	chr18	36174237	36357045	-	182808	Nrg2|Don1|NTAK|-|18 B2|18 19.38 cM|protein-coding	7.02826	6.68196	6.14655	6.56058	6.04845	6.33634	-0.774229	0.165943	0.383369	-1.05854	0.0228347	0.0760705	-0.276622	0.660178	0.850415	0.062	0.041	0.026	0.038	0.026	0.039
NM_001190188	chr14	39182137	40286376	-	1104239	Nrg3|ska|-|14|14 B|protein-coding	7.2026	6.62474	6.15706	8.20267	5.89565	7.73161	0.86282	0.296697	0.541383	0.299087	0.801915	0.90123	-0.57805	0.557441	0.793191	0.01	0.005	0.004	0.025	0.003	0.021
NR_045713	chr14	39711590	39772082	+	60492	Nrg3os|4930529F24Rik|-|14|14 B|ncRNA	3.54276	3.27954	2.97067	3.60199	3.01645	3.40084	-0.340945	0.844547	0.925736	-0.968221	0.499351	0.69658	-0.603504	0.764494	1	0.023	0.01	0.001	0.027	0.002	0.021
NM_032002	chr9	55068029	55131432	-	63403	Nrg4|AI552600|-|9|9 B|protein-coding	8.96772	8.91382	9.64022	10.3727	8.61354	8.63777	1.31989	0.000688818	0.00585939	-0.365381	0.10893	0.253352	-1.67988	2.89054e-05	0.000607332	0.538	0.485	1.03	1.717	0.502	0.537
NM_022029	chr9	37352078	37360330	-	8252	Nrgn|0710001B06Rik|AI838505|NG|NG/RC3|Pss1|R75334|RC3|-|9 A4|9 20.78 cM|protein-coding	4.74001	4.61185	3.91873	3.97025	4.63966	4.97849	-2.76429	0.0124909	0.0616069	0.33183	0.650481	0.807799	3.10205	0.00298222	0.0263314	0.304	0.232	0.042	0.044	0.318	0.579
NM_001358238	chr16	76287648	76374072	-	86424	Nrip1|6030458L20Rik|8430438I05Rik|9630050P12|AA959574|AW456757|RIP140|-|16|16 C3.1|protein-coding	11.6606	11.7215	12.2991	12.7722	11.5208	11.2835	0.980206	0.00115051	0.00895198	-0.307111	0.0287979	0.0919186	-1.2839	8.35314e-05	0.00149667	2.578	2.548	4.685	6.248	2.889	2.52
NM_001162858	chr6	128349784	128358953	+	9169	Nrip2|AW491344|NIX1|-|6|6 F3|protein-coding	7.72093	7.8184	7.46797	6.96829	8.06671	7.8227	-0.696869	0.134717	0.335135	0.253498	0.394351	0.602623	0.948226	0.0456559	0.191948	1.643	1.695	1.436	0.82	2.807	2.373
NM_020610	chr7	116901570	116925059	-	23489	Nrip3|A330103B05Rik|D7H11orf14|ICRFP703B1614Q5.2|-|7|7 E3|protein-coding	6.1552	6.41305	6.50439	6.0723	6.23817	6.59949	0.0433617	0.944362	0.974185	0.246953	0.624736	0.78883	0.19997	0.746238	0.892658	0.195	0.249	0.322	0.18	0.27	0.428
NM_013724	chrX	135448969	135543629	+	94660	Nrk|AA407323|AA409510|AI225895|AV168563|AW538185|Nesk|-|X F1|X 61.15 cM|protein-coding	3.0222	3.02734	2.99713	3.56584	2.97247	3.61214	1.91979	0.272354	1	2.02695	0.208923	0.399927	0.0999736	0.950966	1	0.003	0.003	0.003	0.019	0.003	0.027
NM_001136074	chr14	56137815	56143818	-	6003	Nrl|D14H14S46E|-|14 C3|14 28.19 cM|protein-coding	0.649809	0.612698	0.626796	0.734594	0.644476	0.694492	1.69478	0.6544	1	1.41707	0.701585	1	-0.278051	0.920349	1	0.014	0	0.007	0.049	0.016	0.042
NM_028623	chr19	5344705	5349574	-	4869	Cst6|1110017E11Rik|N28197|ichq|-|19 A|19 4.3 cM|protein-coding	5.61686	5.2869	5.44483	5.2876	4.54552	4.50061	-0.198465	0.77313	0.888917	-2.40179	0.00190295	0.00970486	-2.2011	0.01186	0.0751398	1.014	0.614	0.884	0.66	0.216	0.181
NM_153529	chr13	36817491	36826346	-	8855	Nrn1|0710008J23Rik|Cpg15|Nrn|-|13|13 A3.3|protein-coding	3.68739	3.49226	3.55325	4.18315	3.56834	4.32717	1.45741	0.330785	0.573729	1.78076	0.172049	0.35196	0.326298	0.811296	1	0.078	0.027	0.053	0.256	0.065	0.426
NM_001301174	chr8	108417467	108418923	+	1456	Nrn1l|Cpg15-2|G630049C14Rik|-|8|8 D3|protein-coding	4.93166	4.94329	4.87252	5.04579	5.15505	5.03422	0.0744863	0.931314	0.967066	0.41434	0.574082	0.750985	0.344733	0.66847	0.855054	1.368	1.314	1.359	1.705	2.493	2.159
NR_045729	chr2	33661336	33669111	+	7775	Nron|A630071L07Rik|Gm24353|-|2|2 B|ncRNA	0.636014	0.638169	0.652298	0.731726	0.633151	0.832132	2.71394	0.574356	1	3.63639	0.387296	1	0.903783	0.777869	1	0	0	0.006	0.028	0	0.081
NM_001013372	chr12	88783798	88784967	-	1169	Nrp|-|-|12|12 D2|protein-coding	6.83163	6.91861	6.70831	6.42317	7.21345	7.14089	-0.445343	0.397586	0.636067	0.455471	0.222791	0.416223	0.899709	0.0706162	0.25491	6.741	6.954	6.552	4.435	12.378	12.156
NM_001358960	chr8	130882973	131029375	+	146402	Nrp1|C530029I03|NP-1|NPN-1|Npn1|Nrp|-|8 E2|8 75.78 cM|protein-coding	7.96276	7.78677	8.0041	7.35708	7.74715	8.11508	-0.193621	0.681085	0.839631	0.0924741	0.770992	0.88338	0.288232	0.55981	0.794713	0.123	0.099	0.141	0.072	0.127	0.186
NM_001077405	chr1	62749891	62865266	+	115375	Nrp2|1110048P06Rik|Np-2|Np2|Npn-2|Npn2|-|1|1 C2|protein-coding	6.0605	5.62456	5.29903	5.62205	5.5287	6.02246	-0.770388	0.298229	0.542866	-0.117141	0.849266	0.927073	0.658509	0.387939	0.671802	0.051	0.029	0.019	0.03	0.031	0.068
NM_146069	chr16	32142872	32165680	-	22808	Nrros|E430025L02Rik|Lrcc33|Lrrc33|-|16|16 B2|protein-coding	5.27216	5.13904	5.39583	6.2442	5.2069	5.79696	1.40255	0.0909661	0.258574	0.737882	0.328282	0.539211	-0.662493	0.428484	0.705545	0.099	0.073	0.132	0.355	0.113	0.27
NM_009513	chr13	25343908	25361865	-	17957	Nrsn1|Neurensin-1|Neuro-p24|Vmp|-|13|13 A3.1|protein-coding	-0.635573	-0.66594	-0.673934	-0.673234	-0.639208	-0.632862	-2.34865	0.63745	1	0.793932	0.849609	1	3.14753	0.517869	1	0.005	0	0	0	0.005	0.007
NM_001370749	chr2	152194491	152202341	-	7850	Nrsn2|Gm123|Neurensin-2|-|2|2 G3|protein-coding	2.15926	2.04944	2.2597	2.33189	2.09168	2.20888	2.16472	0.331608	1	0.870214	0.745422	1	-1.34936	0.446448	1	0.033	0	0.071	0.093	0.018	0.064
NM_008738	chr17	56890746	56896971	-	6225	Nrtn|NTN|-|17 D|17 29.49 cM|protein-coding	4.53314	4.57753	4.3257	4.26767	5.15529	4.99074	-0.977099	0.390611	0.629839	1.3785	0.0560841	0.155478	2.35162	0.00616583	0.0462135	0.223	0.23	0.145	0.106	0.844	0.687
NM_020252	chr17	90432984	91492142	-	1059158	Nrxn1|1700062G21Rik|9330127H16Rik|A230068P09Rik|mKIAA0578|-|17|17 E5|protein-coding	7.39445	6.41022	6.01236	8.26051	5.66087	7.72025	0.819417	0.357414	0.598974	0.160556	0.90655	0.955391	-0.674737	0.518618	0.767682	0.013	0.005	0.004	0.028	0.003	0.022
NM_001369363	chr19	6418756	6533217	+	114461	Nrxn2|6430591O13Rik|mKIAA0921|-|19 A|19|protein-coding	6.97632	7.02498	5.9591	6.9952	4.68219	5.0822	-0.592771	0.344446	0.586526	-3.67796	2.82554e-12	6.09364e-11	-3.04437	0.000235431	0.00351536	0.103	0.102	0.039	0.107	0.008	0.014
NM_001198587	chr12	90032948	91573373	+	1540425	Nrxn3|-|-|12 D3|12 42.94 cM|protein-coding	7.35382	6.63279	5.42503	8.22164	5.27562	7.99832	0.620201	0.522999	0.73879	0.362274	0.816659	0.909842	-0.273387	0.890636	0.960965	0.008	0.004	0.001	0.02	0.001	0.02
NM_021552	chr13	97899382	97907881	-	8499	Nsa2|5730427N09Rik|LNR42|Nsa2p|Tinp1|Yr29|-|13|13 D1|protein-coding	7.88161	7.97105	7.60263	7.31677	7.83792	7.85412	-0.599722	0.145795	0.353091	-0.0937856	0.744498	0.868615	0.506074	0.231053	0.512278	2.007	2.054	1.716	1.211	2.411	2.574
NM_008739	chr13	55311143	55419686	+	108543	Nsd1|AI528500|KMT3B|-|13|13 B1|protein-coding	11.8857	11.8874	11.6954	11.5006	11.703	11.567	-0.315801	0.222215	0.456956	-0.268691	0.0314621	0.0989637	0.0482076	0.864513	0.947305	2.486	2.346	2.364	1.874	2.694	2.546
NM_001081102	chr5	34185761	34240615	+	54854	Nsd2|5830445G22Rik|9430010A17Rik|AW555663|C130020C13Rik|D030027O06Rik|D930023B08Rik|MMSET|Whsc1|Whsc1l|mKIAA1090|-|5|5 B2|protein-coding	10.4166	10.4891	10.4273	9.62373	10.7321	10.5288	-0.414589	0.284254	0.528535	0.222484	0.154651	0.325985	0.635095	0.121539	0.356953	1.757	1.754	1.956	0.948	2.822	2.526
NM_001081269	chr8	26751049	26830139	+	79090	Nsd3|6720429E03|A530023P05|AI528490|WHISTLE|Whsc1l1|-|8|8 A2|protein-coding	10.7881	10.9627	10.6906	10.5869	10.6679	10.3984	-0.266342	0.325931	0.569598	-0.371131	0.0249499	0.0816967	-0.104027	0.730501	0.884992	1.585	1.716	1.62	1.378	1.802	1.53
NM_010941	chrX	70163860	70203867	+	40007	Nsdhl|AI747449|Bpa|H105E3|Str|XAP104|-|X A7.3|X 37.29 cM|protein-coding	8.80247	8.68346	8.7494	8.37813	9.34816	8.72165	-0.195896	0.588431	0.780434	0.414049	0.134746	0.29566	0.613508	0.156938	0.410134	0.786	0.669	0.829	0.559	1.548	0.965
NM_008740	chr11	103683097	103815370	-	132273	Nsf|AI316878|AU020090|AU067812|SKD2|-|11 E1|11 67.54 cM|protein-coding	9.63684	9.8275	10.2079	9.78721	10.1557	9.92953	0.332276	0.312211	0.556791	0.379955	0.0414927	0.122837	0.0462299	0.893387	0.96186	0.409	0.449	0.714	0.47	0.776	0.681
NM_001291074	chr2	151319918	151337046	+	17128	Nsfl1c|Munc-18c|Stxbp3a|p47|-|2|2 G3|protein-coding	8.97819	9.4477	8.76711	8.12487	8.77239	8.46667	-0.897689	0.0354733	0.13364	-0.713275	0.0064557	0.027346	0.180406	0.68538	0.864079	2.134	2.973	1.972	1.053	2.244	1.821
NM_010942	chr5	38528432	38550982	-	22550	Nsg1|Neep21|m234|p21|-|5 B3|5 20.21 cM|protein-coding	7.30469	7.16079	7.2861	7.18047	7.83278	7.61427	0.00766865	0.986428	0.992456	0.688879	0.0402206	0.11987	0.684612	0.108276	0.332731	0.48	0.392	0.521	0.434	0.985	0.848
NM_008741	chr11	31900419	31959211	+	58792	Nsg2|P19|-|11|11 A4|protein-coding	4.58586	4.40303	3.79076	4.74018	3.85118	3.97542	-0.314159	0.793559	0.899157	-2.01638	0.0384362	0.115671	-1.68254	0.23483	1	0.044	0.031	0.007	0.057	0.01	0.015
NM_198654	chr1	192886900	192908437	+	21537	Nsl1|4833432M17Rik|AI451597|Gm105|Gm984|-|1|1 H6|protein-coding	7.3955	7.20733	7.11989	7.51741	8.0732	7.85273	0.0473473	0.920973	0.962271	0.900995	0.00502994	0.0221948	0.860515	0.0512441	0.206529	0.531	0.416	0.452	0.607	1.237	1.069
NM_010945	chr4	6323354	6381418	-	58064	Nsmaf|AA959567|C630007J05|Fan|-|4|4 A1|protein-coding	10.3595	10.3658	10.55	9.95759	10.1534	9.96008	-0.0799053	0.815773	0.910861	-0.333924	0.0416952	0.123272	-0.255151	0.491559	0.749732	1.611	1.526	2.068	1.19	1.708	1.538
NM_026330	chr7	132611158	132634957	-	23799	Nsmce1|2510027N19Rik|-|7|7 F3|protein-coding	7.44562	7.59317	8.05337	7.43201	7.75462	7.70074	0.359356	0.45121	0.681277	0.293627	0.358862	0.56925	-0.0683389	0.88558	0.95802	0.488	0.527	0.94	0.491	0.813	0.814
NM_026746	chr15	59205753	59433239	+	227486	Nsmce2|1110014D18Rik|AI661537|-|15|15 D1|protein-coding	11.7874	11.8757	11.8599	11.8672	11.722	11.5251	0.041331	0.868198	0.937754	-0.217696	0.10413	0.245543	-0.257275	0.350459	0.639272	1.237	1.269	1.495	1.382	1.533	1.361
NM_023239	chr7	72016568	72017926	-	1358	Nsmce3|5730494G16Rik|AI642138|BB044375|HCA4|Mageg1|Ndnl2|mage-g1|-|7|7 C|protein-coding	4.97864	5.19327	5.41621	5.46221	5.73829	5.49151	0.827122	0.306522	0.551273	1.2099	0.0781561	0.198883	0.385052	0.569538	0.799656	1.084	1.497	2.503	2.473	4.396	3.334
NM_001162855	chr7	137676040	137690895	-	14855	Nsmce4a|2410003A14Rik|-|7|7 F3|protein-coding	8.51923	8.64664	8.51067	8.3377	8.69356	8.32438	-0.187419	0.587611	0.779911	-0.057485	0.826976	0.916052	0.130189	0.737015	0.888197	1.737	1.827	1.903	1.514	2.52	1.93
NM_001039386	chr2	24909899	24918401	+	8502	Nsmf|Jacob|Nelf|-|2|2 A3|protein-coding	7.40685	7.79526	7.2264	7.03299	7.53491	7.36463	-0.657373	0.153231	0.364915	-0.204139	0.555384	0.736598	0.451098	0.320405	0.610513	1.406	1.912	1.306	0.996	1.983	1.775
NM_001012309	chr11	76857794	76891939	-	34145	Nsrp1|8030451K07|AI851076|AL022898|Ccdc55|NSpr70|NSrp70|-|11|11 B5|protein-coding	9.92562	9.92641	9.27545	9.156	9.2434	9.19482	-0.827246	0.00409047	0.0252515	-0.81783	4.23748e-06	3.99941e-05	0.0106371	0.973179	0.991691	2.115	1.996	1.375	1.151	1.517	1.532
NM_145354	chr13	69750894	69774657	+	23763	Nsun2|D13Wsu123e|Misu|-|13 C1|13 35.55 cM|protein-coding	9.38271	9.51474	9.56326	8.4734	10.0971	9.89289	-0.367505	0.437908	0.67076	0.657738	0.000365182	0.00229109	1.02097	0.0360077	0.163168	1.946	2.043	2.488	0.934	4.339	3.874
NM_178925	chr16	62734678	62786542	-	51864	Nsun3|6720484A09Rik|AU022521|-|16|16 C1.3|protein-coding	8.29616	8.42807	8.9785	8.69254	8.74515	8.4765	0.599323	0.08917	0.255109	0.333853	0.197836	0.386136	-0.265774	0.47337	0.738376	0.404	0.426	0.797	0.579	0.742	0.621
NM_028142	chr4	115705612	115726416	-	20804	Nsun4|2310010O12Rik|2810405F18Rik|AI507900|Shtap|-|4|4 D1|protein-coding	8.37334	8.33336	8.53268	9.4423	8.18137	8.02125	0.879942	0.054495	0.182001	-0.294905	0.274457	0.480049	-1.1706	0.0139842	0.0848999	1.099	1	1.39	2.755	1.166	1.064
NR_153312	chr5	135845823	135852667	+	6844	Nsun5|9830109N13Rik|AI326939|Nol1r|Wbscr20|Wbscr20a|-|5|5 G2|protein-coding	7.22356	7.47939	7.31972	6.51335	7.66038	7.52568	-0.511725	0.373412	0.614141	0.341589	0.308835	0.518775	0.847021	0.133253	0.376374	1.506	1.817	1.823	0.747	2.847	2.646
NM_001165941	chr2	14912071	14976499	-	64428	Nsun6|4933403D21Rik|4933414E04Rik|NOPD1|-|2|2 A2|protein-coding	8.11708	8.33919	8.36734	8.40012	8.31816	8.33553	0.197177	0.582865	0.777942	0.134345	0.615632	0.782244	-0.0627035	0.857177	0.943463	0.292	0.334	0.401	0.381	0.435	0.465
NM_001302833	chr5	66651137	66689267	+	38130	Nsun7|4921525L17Rik|-|5|5 C3.1|protein-coding	6.25745	5.90603	6.3866	7.00016	6.78095	6.8776	1.04241	0.10856	0.289533	1.18769	0.0139246	0.0510052	0.156979	0.779075	0.908286	0.126	0.077	0.162	0.291	0.283	0.325
NM_015807	chr11	115351740	115353128	-	1388	Nt5c|Dnt|Dnt1|Umph-2|Umph2|-|11|11 E2|protein-coding	6.46287	6.50327	6.88136	7.46059	6.84261	6.8955	1.0914	0.0464522	0.163351	0.609958	0.165031	0.341571	-0.477126	0.360648	0.648452	3.868	3.79	6.665	10.943	7.26	8.063
NM_001085502	chr4	122878728	122893819	+	15091	Nt5c1a|Cn1a|Gm49|-|4|4 D2.2|protein-coding	3.08239	3.02222	3.74835	2.80366	2.97201	3.10652	1.56786	0.43479	0.667917	-0.0489924	0.975934	1	-1.61789	0.424923	1	0.034	0.024	0.194	0	0.025	0.05
NM_001310582	chr12	10376777	10396979	+	20202	Nt5c1b|4921514H13Rik|AIRP|CN-IB|cN1B|-|12|12 A1.1|protein-coding	3.65055	3.68969	3.63371	3.70459	3.64257	3.86182	0.00878011	0.99453	0.996331	0.399175	0.727054	0.857833	0.388402	0.747199	1	0.039	0.041	0.04	0.047	0.047	0.093
NM_001164363	chr19	46961321	47089679	-	128358	Nt5c2|2010002I23Rik|CnII|Gm9751|Gmp|Nt5b|Pnt5|cN-II|-|19|19 C3|protein-coding	10.6966	10.754	11.7959	10.9997	11.2063	10.9039	0.839143	0.0240075	0.100294	0.400539	0.0124727	0.0464893	-0.439538	0.275343	0.563939	1.353	1.368	3.016	1.293	2.139	1.817
NM_026004	chr6	56832395	56873926	-	41531	Nt5c3|1600024P05Rik|2610206B05Rik|3110004A18Rik|AI842776|Nt5c3a|Nt5y|P5'N-1|P5N-1|PN-1|PN-I|PSN1|UMPH|Umph-1|Umph1|cN-III|lupin|p36|-|6|6 B3|protein-coding	9.19205	9.21937	10.0664	9.92143	9.51185	9.4013	0.934704	0.0013121	0.00991678	0.313334	0.110413	0.255633	-0.620442	0.0407403	0.177296	1.111	1.012	3.253	2.841	1.752	1.872
NM_026561	chr11	100283635	100303122	-	19487	Nt5c3b|2610037D24Rik|AI841843|C330027I04Rik|Nt5c3l|-|11|11 D|protein-coding	7.12797	7.24708	6.84052	5.5294	7.41642	7.2954	-1.19829	0.11121	0.293769	0.247731	0.465697	0.667221	1.43877	0.0566787	0.220263	0.617	0.696	0.668	0	1.329	0.895
NM_001347463	chr10	34023415	34138357	-	114942	Nt5dc1|6030401B09Rik|AW987726|Nt5c2l1|-|10|10 B1|protein-coding	9.66221	9.62757	9.82323	9.46805	9.71901	9.41391	0.0220054	0.944559	0.97428	-0.0657808	0.740037	0.866284	-0.0873222	0.805092	0.919211	0.497	0.456	0.625	0.433	0.651	0.534
NM_175207	chr12	112214630	112217250	-	2620	Ankrd9|2500003O20Rik|-|12|12 F1|protein-coding	5.55635	6.01287	7.92311	8.85601	6.97682	6.4738	3.68413	9.18711e-11	4.19015e-09	1.47072	0.0106516	0.0408744	-2.20284	5.68797e-05	0.00108064	0.76	1.186	8.721	18.032	4.229	2.736
NM_175331	chr10	86241750	86301134	+	59384	Nt5dc3|AU040402|AW540062|C630002B14Rik|TU12B1-TY|-|10|10 C1|protein-coding	7.86931	7.88879	8.25	7.27055	8.52423	8.46413	-0.0174432	0.973891	0.987592	0.795268	0.00232587	0.0115245	0.809937	0.121687	0.357046	0.267	0.256	0.412	0.157	0.593	0.593
NM_011851	chr9	88222447	88266927	+	44480	Nt5e|2210401F01Rik|5'-NT|AI447961|CD73|NT|Nt5|eNT|-|9|9 E3.1|protein-coding	7.81435	7.58829	7.76837	6.46235	7.40957	7.29116	-0.557432	0.387439	0.626811	-0.469552	0.15181	0.321748	0.0866861	0.898706	0.963553	0.393	0.301	0.415	0.107	0.337	0.317
NM_134029	chr11	59661575	59690035	+	28460	Nt5m|2010013E09Rik|AI846937|dNT-2|-|11|11 B1.3|protein-coding	8.40094	8.55537	8.3493	8.79372	8.16547	8.25643	0.14211	0.709833	0.856551	-0.323169	0.213993	0.406162	-0.462613	0.238408	0.521133	0.831	0.895	0.877	1.185	0.847	0.963
NM_010946	chr16	13819344	13835546	+	16202	Ntan1|PNAA|PNAD|-|16 A1|16 9.64 cM|protein-coding	9.76822	9.59804	10.1573	10.042	10.2801	10.0192	0.488848	0.0905868	0.257881	0.559919	0.00279693	0.0134544	0.0742371	0.810086	0.921993	3.688	3.025	5.567	4.687	6.959	5.937
NM_008742	chr6	126051430	126116762	-	65332	Ntf3|AI316846|AI835689|HDNF|NGF-2|Nt3|Ntf-3|-|6 F3|6 60.45 cM|protein-coding	2.4073	2.50609	2.30207	2.84209	2.30183	2.72961	1.2261	0.615264	1	0.791534	0.722834	1	-0.439805	0.880256	1	0.003	0.005	0	0.02	0	0.019
NM_198190	chr7	52669065	52672549	+	3484	Ntf5|2900040K06Rik|AI462899|NT-4|NT-5|NT4|NT4/5|Ntf-5|Ntf4|-|7 B3|7 29.3 cM|protein-coding	3.07508	3.09306	3.33495	3.13717	3.23691	3.26776	1.11427	0.481586	1	1.17346	0.416534	0.623226	0.0530353	0.967951	1	0.099	0.103	0.333	0.147	0.274	0.325
NM_008743	chr17	24769627	24775783	+	6156	Nthl1|Nth1|Octs3|-|17|17 A3.3|protein-coding	5.09474	5.05929	5.06248	4.58399	5.27007	5.4284	-0.555565	0.565851	0.766189	0.615666	0.352067	0.562984	1.16815	0.186277	0.455552	0.394	0.35	0.412	0.142	0.644	0.858
NM_001357598	chr9	28802334	29770854	-	968520	Ntm|6230410L23Rik|B230210G24Rik|Hnt|Igdcc2|R75390|-|9|9 A4|protein-coding	7.15473	6.195	5.18193	8.02213	4.84089	7.3128	0.7434	0.468547	0.695067	-0.143394	0.928565	0.965978	-0.901521	0.655593	0.848444	0.013	0.005	0.002	0.028	0.001	0.019
NM_001356435	chr2	30663488	30678553	+	15065	Ntmt1|2610205E22Rik|AL033331|AL033332|Mettl11a|NTM1A|-|2|2 B|protein-coding	9.26836	9.14754	9.13534	9.28872	9.31628	9.24803	0.0109591	0.971823	0.986434	0.0992918	0.620094	0.785269	0.0917072	0.770994	0.903763	2.886	2.46	2.853	2.991	3.753	3.731
NM_008744	chr11	68022866	68200328	-	177462	Ntn1|AI561871|BC019633|Netrin-1|-|11|11 B3|protein-coding	6.92473	7.04643	7.12809	7.3015	7.21104	7.21905	0.339959	0.463985	0.691121	0.344785	0.359608	0.569621	0.00658688	0.988138	0.995666	0.045	0.048	0.061	0.067	0.075	0.079
NM_018779	chr6	141197790	141454461	+	256671	Pde3a|A930022O17Rik|C87899|-|6|6 G2|protein-coding	8.58717	8.56681	11.4963	12.3794	10.3326	9.66762	3.93644	1.27243e-23	2.69394e-21	1.7232	4.33492e-11	8.17382e-10	-2.20502	9.83993e-07	3.29945e-05	0.088	0.081	0.982	1.798	0.448	0.278
NM_021320	chr10	93103794	93208717	+	104923	Ntn4|-|-|10|10 C2|protein-coding	7.82954	7.83777	7.46305	8.91897	6.23101	6.91279	0.715754	0.234621	0.471854	-1.63783	7.72171e-05	0.000574979	-2.33632	0.000620686	0.00761524	0.162	0.154	0.128	0.424	0.045	0.091
NM_001033356	chr7	52939392	52949926	+	10534	Ntn5|Gm484|-|7|7 B3|protein-coding	1.37296	1.4058	1.36493	1.39095	1.34577	1.38067	-0.195616	0.934596	1	-0.481701	0.841995	1	-0.28683	0.907826	1	0.016	0.023	0.016	0.021	0.014	0.024
NM_001163349	chr3	109582968	109946390	-	363422	Ntng1|A930010C08Rik|AI853992|Lmnt1|-|3|3 F3|protein-coding	5.71118	4.84501	4.13263	6.36292	4.27721	5.66748	0.692616	0.585509	0.779191	-0.314016	0.748845	0.871336	-0.997789	0.479538	0.741817	0.014	0.004	0.001	0.029	0.002	0.017
NM_133501	chr2	29050246	29103619	-	53373	Ntng2|2610016D08Rik|Lmnt2|-|2 B|2 19.57 cM|protein-coding	4.52546	4.75277	4.40897	4.8334	4.22154	4.33231	-0.00796256	0.99323	0.995758	-1.16695	0.206802	0.397322	-1.15551	0.270315	1	0.031	0.045	0.027	0.055	0.019	0.026
NM_025636	chr8	128258103	128272135	+	14032	Ntpcr|2310079N02Rik|AI449709|-|8|8 E2|protein-coding	6.01205	5.64576	5.97082	5.18387	6.23235	6.10755	-0.35591	0.673931	0.834802	0.583067	0.277664	0.48399	0.941697	0.226331	0.506739	0.352	0.204	0.368	0.109	0.568	0.52
NM_001033124	chr3	87582166	87599084	-	16918	Ntrk1|C80751|Tkr|TrkA|trk|-|3 F1|3 38.62 cM|protein-coding	1.31167	1.27235	1.30468	1.60132	1.28364	1.36112	3.10263	0.288433	1	1.18539	0.761501	1	-1.97736	0.409769	1	0.005	0	0.005	0.047	0.003	0.015
NM_001282961	chr13	58907930	59235331	+	327401	Ntrk2|GP145-TrkB/GP95-TrkB|Tkrb|trk-B|trkB|-|13 B1|13 31.2 cM|protein-coding	5.06045	4.805	4.38663	5.84183	4.18508	5.58034	0.867399	0.436665	0.669239	0.392828	0.703946	0.842362	-0.477953	0.720132	0.881818	0.008	0.005	0.003	0.021	0.002	0.02
NM_008746	chr7	85337000	85722724	-	385724	Ntrk3|AW125844|Ntrk3_tv3|TrkC|-|7 D2|7 44.01 cM|protein-coding	5.25702	5.49896	4.13467	6.57565	4.1606	5.91141	0.948346	0.440123	0.672679	-0.00887303	0.992852	0.998058	-0.958841	0.511957	0.762998	0.007	0.009	0.001	0.031	0.001	0.02
NM_024435	chr10	101944390	101953052	-	8662	Nts|5033428E16Rik|NMN-125|NN|NT|NT/N|NTS1|-|10|10 D1|protein-coding	2.4556	2.45555	2.87852	2.59031	2.35663	2.3775	1.95867	0.220376	0.454234	-1.58214	0.531442	1	-3.55277	0.0476613	1	0.03	0.028	0.179	0.067	0.011	0.015
NM_018766	chr2	180234681	180279684	+	45003	Ntsr1|NT-1R|NTR-1|NTR1|-|2 H4|2 103.04 cM|protein-coding	3.55185	2.8255	2.76844	3.20899	2.71635	3.1529	-1.11194	0.543807	0.752311	-1.46118	0.430023	0.635434	-0.346225	0.889373	1	0.048	0.003	0.002	0.023	0	0.025
NM_001361702	chr12	16660276	16667033	+	6757	Ntsr2|NT-R-2|NT2R|NTR2|NTRL|-|12 A1.1|12 7.98 cM|protein-coding	1.73493	1.57018	1.45245	1.61441	1.47146	1.45855	-1.44632	0.56744	1	-4.10169	0.110096	1	-2.69302	0.562658	1	0.103	0.035	0	0.054	0.007	0
NM_001004363	chr10	83833645	83903413	-	69768	Nuak1|AU014801|AW494241|B230104P22Rik|Omphk1|-|10|10 C1|protein-coding	7.44295	7.47538	7.66508	6.31041	5.75091	6.34016	-0.385447	0.557323	0.760586	-2.03088	4.8303e-06	4.51159e-05	-1.62964	0.0380318	0.16932	0.207	0.202	0.28	0.068	0.045	0.09
NM_028778	chr1	134212702	134230065	+	17363	Nuak2|1200013B22Rik|Omphk2|Snark|mKIAA0537|-|1|1 E4|protein-coding	9.66948	9.52266	8.83337	9.08844	8.60334	8.41565	-0.746693	0.0181964	0.0816458	-1.28437	1.21477e-09	1.94059e-08	-0.536032	0.133468	0.376704	3.581	2.995	1.983	2.263	1.854	1.659
NM_001305264	chr5	24191633	24216196	+	24563	Nub1|4931404D21Rik|6330412F12Rik|BS4|NY-REN-18|-|5|5 A3|protein-coding	9.37873	9.39687	9.52383	9.46229	8.74866	8.54326	0.130424	0.653506	0.821988	-0.866087	5.58614e-05	0.000429491	-0.996074	0.00245051	0.0227963	1.953	1.869	2.426	2.132	1.45	1.28
NM_011955	chr16	10412031	10424518	+	12487	Nubp1|-|-|16 A1|16 5.61 cM|protein-coding	7.72134	7.91325	7.9006	7.49603	8.07298	8.03595	-0.128701	0.765978	0.885536	0.32048	0.269227	0.473687	0.446934	0.290039	0.580281	1.151	1.293	1.496	0.953	1.977	2.014
NM_011956	chr17	25019556	25023295	-	3739	Nubp2|D17Wsu11e|-|17 A3.3|17 12.53 cM|protein-coding	6.06942	6.10825	6.45688	6.36051	6.50309	6.11592	0.559471	0.328221	0.571903	0.435895	0.411116	0.618017	-0.119379	0.837434	0.934453	1.135	1.119	1.979	1.64	2.363	1.581
NM_029760	chr12	53198733	53411946	+	213213	Nubpl|2410170E07Rik|-|12|12 C1|protein-coding	8.64441	8.8612	8.15972	7.89845	8.36684	8.54387	-0.890115	0.0147748	0.0697419	-0.358003	0.147929	0.315754	0.532081	0.164472	0.423233	0.137	0.155	0.099	0.073	0.135	0.165
NM_001163662	chr7	52748044	52765778	-	17734	Nucb1|B230337F23Rik|C77483|Calnuc|MTEST82|Nucb|-|7|7 B3|protein-coding	9.31243	9.55868	9.25239	9.46737	9.18084	8.85568	-0.0856133	0.788925	0.897109	-0.472343	0.0375864	0.113808	-0.386066	0.27053	0.558349	2.529	2.919	2.657	2.928	2.838	2.276
NM_001130479	chr7	123647883	123684102	+	36219	Nucb2|AI607786|Calnuc|Nefa|Nesfatin-1|-|7|7 F1|protein-coding	6.10333	6.60877	7.01931	5.69753	7.27934	6.93987	0.265299	0.747497	0.876688	1.13526	0.0124758	0.0464893	0.854348	0.260021	0.545874	0.108	0.178	0.317	0.067	0.464	0.351
NM_001145804	chr1	133807035	133832898	+	25863	Nucks1|2700010L10Rik|8430423A01Rik|AI647518|C78391|Nucks|-|1|1 E4|protein-coding	10.3463	10.2297	9.77098	8.79148	10.1166	9.83089	-1.0582	0.0144062	0.0684547	-0.341718	0.0544977	0.1518	0.715011	0.125023	0.363134	3.73	3.203	2.594	1.076	3.879	3.243
NM_010948	chr4	133088457	133101942	-	13485	Nudc|SIG-92|Silg92|-|4|4 D2.3|protein-coding	8.9456	9.34826	8.78237	9.02129	9.15078	9.12713	-0.300456	0.400501	0.638249	-0.0117412	0.959596	0.982297	0.288481	0.383135	0.6677	2.524	3.325	2.431	2.74	3.743	3.861
NM_001113554	chr15	44206773	44259853	-	53080	Nudcd1|4921532K09Rik|AA407246|AW260430|AW556235|CML66-L|Cml66|-|15|15 B3.2|protein-coding	9.7405	9.60193	9.194	8.48949	9.34434	9.19981	-0.921018	0.0194345	0.0856547	-0.458269	0.0163629	0.0581241	0.462529	0.272469	0.560609	1.201	1.011	0.847	0.435	1.086	1.014
NM_001290697	chr11	40547163	40553548	+	6385	Nudcd2|-|-|11 A5|11 24.41 cM|protein-coding	6.47636	6.56786	6.97131	5.89658	7.41184	7.55683	0.0718153	0.921428	0.962556	1.40547	0.000165712	0.00113679	1.32713	0.0426133	0.183254	0.868	0.899	1.597	0.457	2.775	3.368
NM_001363446	chr11	6005695	6100454	-	94759	Nudcd3|AI427847|BC024322|mKIAA1068|-|11|11 A1|protein-coding	10.446	10.4836	10.1165	9.95642	10.2931	10.0562	-0.484981	0.0785933	0.233668	-0.312866	0.0576548	0.158546	0.172764	0.577639	0.805654	1.057	1.027	0.897	0.728	1.17	1.018
NM_001356585	chr5	140797576	140814091	+	16515	Nudt1|Mth1|-|5|5 G2|protein-coding	7.86982	7.90337	7.82714	7.37564	8.18584	8.13916	-0.336546	0.438852	0.671657	0.37014	0.178549	0.361053	0.706071	0.100625	0.318735	1.393	1.428	1.323	0.745	2.29	2.043
NM_001031664	chrX	5745815	5750109	-	4294	Nudt10|AI853080|DIPP3-beta|Dipp3a|Dipp3b|Nudt11|-|X|X A1.1|protein-coding	-1.13507	-1.15559	-1.14876	-1.16284	-1.14908	-1.15918	-1.01998	0.83714	1	-0.866869	0.861024	1	0.157695	0.974561	1	0.02	0	0.01	0	0.011	0
NM_021431	chrX	5624625	5631869	+	7244	Nudt11|DIPP3|DIPP3b|Dipp3a|Nudt10|-|X|X A1.1|protein-coding	-0.210992	-0.28613	-0.291134	-0.290067	-0.291161	-0.203731	-3.1757	0.51812	1	0.0735191	0.985784	1	3.25258	0.503496	1	0.024	0	0	0	0	0.035
NM_001368393	chr17	59139532	59152745	-	13213	Nudt12|0610016O18Rik|-|17|17 D|protein-coding	6.79831	6.82832	7.4798	7.62724	6.7821	6.58991	1.05923	0.0155915	0.0725785	-0.162567	0.710947	0.846921	-1.21738	0.00747641	0.0534154	0.551	0.534	1.189	1.266	0.679	0.581
NR_145521	chr17	59135674	59164404	+	28730	Nudt12os|4930505H01Rik|-|17|17 D|ncRNA	7.12702	7.24183	7.89445	8.02471	7.17425	6.99028	1.05348	0.00900998	0.0474983	-0.11828	0.759692	0.877681	-1.16829	0.00500207	0.0393038	0.496	0.542	1.124	0.974	0.613	0.562
NM_001359868	chr14	21113912	21136800	+	22888	Nudt13|4933433B15Rik|-|14|14 A3|protein-coding	7.67376	7.76656	7.52295	7.79191	7.83235	7.68463	-0.0694857	0.866301	0.936768	0.0695901	0.820897	0.912379	0.140861	0.736075	0.88755	0.62	0.637	0.596	0.705	0.897	0.824
NM_025399	chr12	114172502	114180353	-	7851	Nudt14|1110030M18Rik|UGPPase|-|12|12 F1|protein-coding	6.73479	6.66651	6.27412	5.99098	6.2756	6.44106	-0.901336	0.102912	0.280063	-0.537865	0.220345	0.413623	0.367106	0.54397	0.785809	1.092	0.959	0.723	0.474	0.821	1.041
NM_172527	chr14	73918687	73948049	-	29362	Nudt15|6530403O17|A730068G11Rik|MTH2|-|14|14 D3|protein-coding	7.07503	7.43554	7.41051	7.52495	7.60538	7.50455	0.286552	0.530649	0.744782	0.417249	0.244417	0.44236	0.130431	0.753064	0.89491	1.115	1.408	1.655	1.571	2.459	2.093
NM_029385	chr9	105031668	105034135	-	2467	Nudt16|2310041H06Rik|2810047L04Rik|2900006H04Rik|AI851783|-|9|9 F1|protein-coding	6.36142	5.9564	7.14768	7.32178	7.01359	6.51271	1.62141	0.00263655	0.0176637	0.986205	0.0625429	0.16847	-0.625339	0.224368	0.504596	2.036	1.163	5.093	5.594	5.052	3.16
NM_025839	chr16	4939111	4941033	+	1922	Nudt16l1|1110001K21Rik|5330437I08Rik|Sdos|-|16 A1|16 2.48 cM|protein-coding	7.8116	7.80336	7.33202	7.12733	7.5366	7.40244	-0.770363	0.0624213	0.199862	-0.437721	0.157211	0.329896	0.333462	0.457082	0.725094	8.831	8.273	6.224	4.711	8.547	7.917
NM_028562	chr9	105045674	105047412	-	1738	Nudt16l2|1700080E11Rik|AI429110|Tseg8|-|9|9 F1|protein-coding	-0.73473	-0.727738	-0.718335	-0.704252	-0.718695	-0.696289	1.51554	0.756726	1	1.78884	0.714628	1	0.259301	0.945603	1	0	0	0.025	0.042	0.027	0.072
NM_030094	chr3	96509815	96512483	-	2668	Nudt17|2410015C20Rik|-|3|3 F2.1|protein-coding	6.3764	6.67558	7.17356	7.08305	6.83266	6.63959	0.905528	0.0715652	0.219981	0.342843	0.459267	0.662282	-0.560788	0.238669	0.521415	1.85	2.42	4.725	3.996	3.795	3.252
NM_153136	chr14	70977631	70982495	+	4864	Nudt18|BC036718|-|14|14 D2|protein-coding	7.13345	7.32399	7.51337	7.37684	7.45702	7.29036	0.308224	0.482958	0.707279	0.221507	0.538536	0.724493	-0.0864721	0.841657	0.93626	1.905	2.163	3.034	2.462	3.26	2.921
NM_033080	chr7	36332204	36340947	-	8743	Nudt19|D7Rp2|D7Rp2-r|D7Rp2-s|D7Rp2e|RP2-r|RP2-s|-|7 B2|7 21.37 cM|protein-coding	6.88329	6.75413	7.98912	8.1842	7.9748	7.26268	1.72752	4.2619e-05	0.000560055	1.19408	0.00526246	0.0230323	-0.526131	0.277889	0.567177	0.802	0.656	2.495	2.748	2.791	1.525
NM_025539	chr4	41412181	41427959	+	15778	Nudt2|2310051L06Rik|AA939917|APAH1|-|4|4 A5|protein-coding	6.42415	6.77501	6.60568	6.62429	7.19123	6.91851	0.015798	0.977104	0.988728	0.701651	0.101293	0.24065	0.685356	0.165408	0.424283	0.335	0.462	0.453	0.426	0.935	0.749
NM_026623	chr8	96543303	96560939	-	17636	Nudt21|25kDa|3110048P04Rik|5730530J16Rik|AU014860|AW549947|Cpsf5|-|8|8 C5|protein-coding	7.8619	7.85658	7.82814	7.57567	8.13859	8.1377	-0.188811	0.639167	0.812902	0.373514	0.179346	0.361912	0.563215	0.153355	0.405697	0.918	0.861	0.983	0.72	1.47	1.547
NM_026675	chr19	7067509	7070527	-	3018	Nudt22|0610006K04Rik|AI851793|AW545547|-|19|19 A|protein-coding	6.25652	6.28784	5.9121	5.7584	5.84252	5.65026	-0.774096	0.185547	0.40961	-0.933941	0.073292	0.189651	-0.159625	0.816367	0.925418	2.095	2.06	1.511	1.137	1.567	1.25
NM_019837	chr17	27716336	27760397	-	44061	Nudt3|1110011B09Rik|AA960325|Dipp|Dipp1|-|17|17 A3.3|protein-coding	9.67344	9.77542	9.24129	9.15514	9.70538	9.58302	-0.613964	0.0371595	0.138472	-0.0783859	0.662863	0.815798	0.535824	0.0838659	0.283787	1.325	1.357	1.027	0.883	1.699	1.618
NM_001358996	chr10	95009641	95026780	-	17139	Nudt4|4933436C10Rik|DIPP-2|DIPP2|DIPP2alpha|DIPP2beta|HDCMB47P|-|10|10 C2|protein-coding	9.79999	9.82532	10.0454	9.8615	9.50268	9.29664	0.174036	0.543529	0.752177	-0.463179	0.0136351	0.0501224	-0.636957	0.0453823	0.191126	3.683	3.544	4.953	3.945	3.619	3.214
NM_016918	chr2	5766080	5789782	+	23702	Nudt5|-|-|2|2 A1|protein-coding	8.28321	8.29329	8.27485	7.99453	8.9222	8.68425	-0.17355	0.642892	0.815094	0.660635	0.00703792	0.0292944	0.834626	0.0269547	0.134203	0.902	0.857	0.989	0.715	1.948	1.677
NM_153561	chr3	37303904	37318518	-	14614	Nudt6|Asfgf2b|-|3|3 B|protein-coding	7.08109	6.706	7.24684	6.60118	7.60833	7.56321	0.0990469	0.865537	0.936472	0.958141	0.00944557	0.0370542	0.863163	0.0970102	0.311088	0.64	0.409	0.83	0.4	1.327	1.342
NM_007519	chr4	49502290	49519430	-	17140	Baat|AI118337|AI158864|BAT|-|4 B1|4 26.51 cM|protein-coding	6.67802	6.37797	7.12269	7.62195	5.88216	5.97176	1.24062	0.0158419	0.0735025	-0.974691	0.067327	0.178131	-2.21081	3.02549e-05	0.000631344	0.429	0.293	0.738	1.103	0.226	0.257
NM_025529	chr19	4000580	4002102	+	1522	Nudt8|2310039H17Rik|-|19|19 A|protein-coding	5.4901	5.80585	5.62175	5.12897	5.84862	5.59918	-0.51066	0.524742	0.740276	0.159263	0.790222	0.894865	0.663485	0.396482	0.680231	1.934	2.828	2.573	1.103	3.922	2.974
NM_028794	chr5	104475883	104494397	+	18514	Nudt9|1190002C07Rik|ADPR-PPase|AI462474|-|5|5 E5|protein-coding	6.76697	7.07834	7.11456	6.45094	7.49313	7.25456	-0.136687	0.816307	0.910861	0.659735	0.0833941	0.209067	0.789787	0.155031	0.407483	0.379	0.491	0.595	0.276	0.972	0.815
NM_001355159	chr1	171428065	171461595	-	33530	Nuf2|2410003C07Rik|AU044112|C85691|Cdca1|NUF2R|-|1|1 H2.3|protein-coding	7.98838	7.70438	7.18351	6.22071	8.3508	8.17321	-1.40823	0.0165776	0.0761763	0.53301	0.0588942	0.161107	1.9421	0.000669024	0.00806208	0.576	0.421	0.305	0.107	0.988	0.893
NM_013745	chr14	76510698	76537186	+	26488	Nufip1|Nufip|-|14|14 D3|protein-coding	8.78466	8.87264	8.90317	8.35566	9.00963	9.04775	-0.198451	0.608254	0.793108	0.254723	0.23686	0.433677	0.452085	0.251323	0.535074	1.161	1.178	1.415	0.822	1.752	1.904
NM_001024205	chr11	77499641	77531468	+	31827	Nufip2|1110001M19Rik|9530056D24Rik|AI256692|AI461731|PIG1|mKIAA1321|-|11|11 B5|protein-coding	11.3382	11.3926	11.23	11.1726	11.1576	11.1341	-0.180195	0.477336	0.702345	-0.236218	0.0688391	0.18096	-0.0550104	0.837347	0.934453	5.763	5.668	5.84	5.155	6.251	6.452
NM_001195674	chr14	66224104	66267280	+	43176	Nuggc|Gm600|SLIP-GC|-|14|14 D1|protein-coding	1.91374	1.70242	1.74858	1.72982	1.84883	1.89785	-1.46583	0.631245	1	0.620257	0.767624	1	2.09721	0.336943	1	0.012	0	0.003	0.002	0.01	0.015
NM_133947	chr7	109118357	109163473	+	45116	Numa1|6720401E04Rik|AA764025|AL022610|AU014979|NuMA|-|7|7 E2|protein-coding	11.3529	11.617	11.1719	11.1185	10.8451	10.5622	-0.386609	0.156254	0.369395	-0.871992	1.75081e-07	2.06331e-06	-0.484222	0.103136	0.323277	4.161	4.825	3.983	3.527	3.488	2.929
NR_073563	chr12	85134984	85262884	-	127900	Numb|Nb|-|12|12 D1|protein-coding	12.1296	12.1382	12.5332	13.1454	11.557	11.0894	0.837319	0.0100632	0.0517461	-0.879507	2.33244e-07	2.69716e-06	-1.71108	5.33851e-06	0.000141819	2.548	2.509	3.734	5.13	2.453	1.686
NM_010950	chr7	28043780	28067169	+	23389	Numbl|nbl|-|7|7 A3|protein-coding	6.06658	5.98052	6.20116	5.91699	6.02222	6.27497	0.0885491	0.888038	0.946309	0.241009	0.649807	0.80731	0.152949	0.805113	0.919211	0.2	0.169	0.259	0.169	0.237	0.339
NM_134010	chr10	117187699	117229761	-	42062	Nup107|AW541137|C76801|-|10|10 D2|protein-coding	8.43206	8.55983	8.73378	8.64606	8.94746	8.88887	0.2456	0.465843	0.692806	0.531583	0.0211881	0.0717061	0.286034	0.384262	0.668697	0.552	0.58	0.788	0.675	1.068	1.07
NM_172288	chr8	126421023	126473165	-	52142	Nup133|mermaid|-|8|8 E2|protein-coding	8.26911	8.44447	8.25008	7.08824	9.00195	8.84024	-0.690103	0.215656	0.448385	0.709331	0.00265718	0.0129103	1.39306	0.011784	0.0747769	0.412	0.452	0.447	0.146	0.96	0.883
NM_175749	chr13	46775271	46823218	-	47947	Nup153|B130015D15Rik|C88147|-|13|13 A5|protein-coding	10.3712	10.4677	10.1005	9.88723	10.3372	10.2386	-0.480578	0.091315	0.259136	-0.136775	0.378051	0.587669	0.343774	0.254012	0.538735	1.967	2.002	1.748	1.36	2.393	2.326
NM_133227	chr15	8059313	8109859	+	50546	Nup155|D930027M19Rik|mKIAA0791|-|15|15 A1|protein-coding	9.23308	9.1126	9.00164	7.91715	9.57922	9.43574	-0.713495	0.145124	0.352112	0.409772	0.0362989	0.110882	1.12217	0.0253582	0.129331	0.857	0.731	0.781	0.287	1.422	1.331
NM_021512	chr2	90517372	90576485	+	59113	Nup160|160kDa|2810011M03Rik|AA414952|AU020188|Gtl-13|Gtl1-13|Gtl13|mKIAA0197|-|2|2 E1|protein-coding	9.06648	9.11716	9.25404	8.73466	9.7461	9.68756	-0.0762031	0.835701	0.921018	0.754243	5.82031e-05	0.000445707	0.829358	0.0245044	0.126754	0.62	0.609	0.799	0.479	1.352	1.357
NR_156132	chr2	30141936	30199786	+	57850	Nup188|BC025526|U89435|-|2|2 B|protein-coding	9.52089	9.64074	9.51246	9.31977	10.0402	9.87246	-0.183542	0.545785	0.754041	0.456516	0.0113696	0.0431025	0.639833	0.0417655	0.180523	0.877	0.911	0.962	0.759	1.67	1.535
NM_027513	chr6	35127616	35197598	+	69982	Nup205|3830404O05Rik|AV248391|mKIAA0225|-|6|6 B1|protein-coding	9.32095	9.47765	9.24524	8.86948	9.98095	9.89387	-0.382916	0.259433	0.500647	0.644891	0.000379523	0.00237243	1.0261	0.00245375	0.0228074	0.63	0.675	0.654	0.442	1.346	1.321
NM_018815	chr6	90963061	91066820	-	103759	Nup210|9830001L10|AI836801|Pom210|gp190|gp210|-|6 D1|6 40.3 cM|protein-coding	8.30328	8.44131	8.52328	7.73002	9.76015	9.61378	-0.215041	0.643689	0.815466	1.59237	1.4957e-14	4.18917e-13	1.80269	3.96573e-05	0.000789785	0.2	0.212	0.267	0.125	0.839	0.784
NM_029937	chr3	89908060	90016073	+	108013	Nup210l|4930548O11Rik|R26-EGFP|Tg(Gt(ROSA)26Sor-EGFP)130910Eps|-|3|3 F1|protein-coding	9.47076	9.34933	9.66677	9.30424	9.89871	9.99503	0.109595	0.73789	0.872214	0.638879	0.000474684	0.00288777	0.531039	0.107805	0.332068	0.453	0.386	0.586	0.403	0.802	0.912
NM_172268	chr2	31829970	31909495	+	79525	Nup214|BC039282|CAN|D2H9S46E|-|2 B|2 21.97 cM|protein-coding	10.012	10.0328	10.0326	9.51494	10.2966	10.1634	-0.251467	0.457084	0.685486	0.256623	0.113109	0.259988	0.507444	0.15384	0.406278	0.911	0.873	1.023	0.622	1.432	1.354
NM_027091	chr2	80478969	80500228	+	21259	Nup35|2310006I24Rik|35kDa|5330402E05Rik|MP44|NO44|-|2|2 C3|protein-coding	7.5343	7.56644	7.3247	7.09915	7.78098	7.61855	-0.448507	0.303274	0.547586	0.220141	0.483273	0.682429	0.668967	0.125986	0.363993	0.619	0.602	0.561	0.416	0.973	0.881
NM_027191	chr10	87609737	87641140	+	31403	Nup37|2410003L22Rik|2810039M17Rik|-|10|10 C1|protein-coding	7.45774	7.82172	7.6575	6.91403	8.11416	8.16038	-0.403081	0.450957	0.681183	0.649604	0.0334655	0.104051	1.04544	0.0368945	0.165365	0.372	0.491	0.495	0.226	0.846	0.929
NM_145706	chr10	7387302	7398684	+	11382	Nup43|2610016K01Rik|2610529I12Rik|AA409950|p42|-|10|10 A1|protein-coding	6.81711	6.56019	6.89508	6.48391	7.11802	7.0982	0.0291386	0.958603	0.979742	0.621756	0.12213	0.27551	0.595507	0.245558	0.527937	0.692	0.494	0.828	0.494	1.175	1.215
NM_016714	chr15	84753858	84773393	+	19535	Nup50|1700030K07Rik|AI413123|Npap60|-|15 E2|15 40.25 cM|protein-coding	9.0571	9.29927	9.17349	9.25611	9.31967	9.12119	0.0444235	0.888841	0.946414	0.0662776	0.760643	0.878111	0.0220456	0.945597	0.981896	1.875	2.16	2.28	2.254	2.914	2.601
NM_183392	chr5	92844566	92864225	-	19659	Nup54|3110079L04Rik|54kDa|-|5|5 E2|protein-coding	8.80936	8.68177	8.38641	8.02468	8.83925	8.72929	-0.645258	0.0804123	0.237389	0.0585992	0.795705	0.898155	0.705358	0.0630074	0.236065	1.661	1.405	1.278	0.862	2.128	2.041
NM_053074	chr7	52071458	52087206	+	15748	Nup62|D7Ertd649e|Nupc1|p62|-|7 B3|7 28.93 cM|protein-coding	9.56093	9.55991	8.64166	7.9517	9.92885	9.85819	-1.44091	0.00031404	0.00305472	0.402679	0.0187565	0.0649551	1.84257	6.61346e-06	0.000171512	3.497	3.295	1.814	0.932	5.886	5.853
NM_001081668	chrX	136542212	136597107	-	54895	Nup62cl|Gm719|-|X|X F1|protein-coding	3.31804	3.4414	3.48418	4.33339	3.4589	3.91063	2.8352	0.0595219	0.193139	1.94036	0.197252	0.385586	-0.90222	0.497985	1	0.003	0.007	0.01	0.063	0.01	0.039
NM_001002929	chr11	115425758	115445238	+	19480	Nup85|Pcnt1|frount|-|11|11 E2|protein-coding	9.05023	9.03254	8.54596	8.59709	9.3174	9.03887	-0.563116	0.0768129	0.230533	0.188737	0.383131	0.592308	0.753588	0.028894	0.140559	1.943	1.804	1.405	1.353	3.03	2.53
NM_001083331	chr11	70756560	70783475	-	26915	Nup88|Nup84|Prei2|-|11 B4|11 43.21 cM|protein-coding	9.36425	9.47987	9.54316	9.46279	9.72625	9.4184	0.101706	0.731366	0.868934	0.204063	0.320766	0.531979	0.103157	0.753605	0.89491	1.689	1.75	2.158	1.867	2.839	2.322
NM_172410	chr8	96738464	96838966	+	100502	Nup93|2410008G02Rik|-|8|8 C5|protein-coding	9.11282	9.24205	9.3757	9.13698	9.5934	9.38609	0.106618	0.738605	0.872297	0.391457	0.0542174	0.151282	0.284376	0.393442	0.677126	0.37	0.457	0.52	0.309	0.697	0.68
NM_001287164	chr7	109267914	109358680	-	90766	Nup98|4732457F17|AI849286|Nup96|-|7 E2|7 54.71 cM|protein-coding	10.9563	11.0068	11.0748	10.9108	11.0079	10.823	0.0217915	0.934321	0.968705	-0.0574073	0.691559	0.834368	-0.0783515	0.787393	0.911796	1.531	1.523	1.902	1.535	1.953	1.811
NM_001362440	chr14	60824121	60870316	-	46195	Nupl1|1700017F11Rik|Nup58|mKIAA0410|-|14|14 D1|protein-coding	10.0358	10.0599	9.93918	9.64952	10.3827	10.0605	-0.27812	0.352707	0.594562	0.227825	0.207547	0.398353	0.506898	0.132725	0.375695	1.597	1.535	1.631	1.192	2.636	2.142
NM_001346582	chr5	23670781	23689828	+	19047	Nupl2|AV116043|CG1|NLP-1|Nlp1|-|5|5 A3|protein-coding	7.22251	7.42072	7.60112	6.86831	7.76777	7.59053	-0.0354505	0.947627	0.976027	0.505349	0.130386	0.288551	0.535873	0.310557	0.599868	0.523	0.596	0.827	0.376	1.093	0.977
NM_133660	chr8	95725117	95753518	-	28401	Ces1e|Eg|Es-22|Es22|egasyn|-|8 C5|8 45.11 cM|protein-coding	6.57258	6.70414	7.56621	8.49749	6.60918	6.33155	2.00966	0.000198779	0.00207604	-0.207017	0.670649	0.820569	-2.21103	7.92467e-05	0.00142747	0.204	0.219	0.585	1.244	0.267	0.208
NM_001359308	chr5	130384410	130389658	+	5248	Nupr1l|1810010E01Rik|4930579G22Rik|Nupr2|-|5 G1.3|5|protein-coding	5.82748	5.64188	6.12418	6.4724	5.75387	6.07449	1.02909	0.105799	0.28532	0.36536	0.552267	0.733883	-0.66281	0.285427	0.576097	0.821	0.523	1.664	2.451	1.08	1.697
NM_030250	chr10	52137353	52159998	+	22645	Nus1|1600027K07Rik|AU019165|AW538011|BC003223|D10Ertd438e|-|10 B3|10 26.64 cM|protein-coding	9.31981	9.36096	9.78625	9.65882	9.69559	9.49094	0.45842	0.11784	0.305125	0.318924	0.101644	0.241204	-0.138664	0.658344	0.849557	1.923	1.874	3.105	2.586	3.269	2.91
NM_001042652	chr2	119444034	119475896	+	31862	Nusap1|2610201A12Rik|AI481307|ANKT|AW547774|BB165529|BM037|LNP|NuSAP|Q0310|SAPL|-|2|2 E5|protein-coding	8.8897	8.97478	8.03156	7.74225	9.06903	8.85969	-1.27117	0.00038182	0.00359969	0.0588831	0.786798	0.893185	1.32938	0.000422129	0.00567108	1.093	1.107	0.581	0.415	1.586	1.401
NM_026532	chr8	108384433	108404301	+	19868	Nutf2|2700067I02Rik|AI115459|AI413596|AW546000|Ntf2|Ntf3|PP15|-|8 D3|8 53.05 cM|protein-coding	8.50993	8.54294	8.46804	7.96909	9.00721	8.99199	-0.340919	0.391098	0.630174	0.59137	0.00756897	0.031159	0.931566	0.0178021	0.100826	1.273	1.234	1.356	0.812	2.423	2.519
NM_172521	chr2	112088105	112099448	-	11343	Nutm1|4932438M10|Nut|-|2|2 E3|protein-coding	8.02085	7.93899	7.57266	5.67203	7.03764	7.02637	-1.34306	0.0849522	0.24631	-1.26072	4.1346e-05	0.000325876	0.0796611	0.926738	0.974322	1.931	1.697	1.415	0.18	0.973	1.009
NM_001033400	chr13	50562676	50570724	+	8048	Nutm2|Fam22|Gm806|-|13|13 A5|protein-coding	-1.30943	-1.33209	-1.3439	-1.34009	-1.34392	-1.30804	-2.34865	0.63745	1	-0.179806	0.970856	1	2.14851	0.663431	1	0.011	0	0	0	0	0.016
NM_026171	chr1	183017269	183074335	-	57066	Nvl|1200009I24Rik|-|1|1 H4|protein-coding	10.1325	10.2687	9.80884	9.40044	10.1662	9.99236	-0.668607	0.0375634	0.139495	-0.123539	0.463367	0.665929	0.543898	0.112336	0.340473	1.407	1.479	1.197	0.793	1.807	1.653
NM_176940	chr8	75170610	75238645	+	68035	Nwd1|A230063L24Rik|-|8|8 B3.3|protein-coding	5.03539	4.68432	3.99623	4.12687	3.94736	4.55259	-2.35914	0.0110104	0.0557973	-1.50019	0.0938186	0.227915	0.871317	0.519008	1	0.062	0.035	0.009	0.012	0.008	0.039
NM_177006	chr5	64040342	64201782	+	161440	Nwd2|3110047P20Rik|B830017A01Rik|Hn1-ps2|mKIAA1239|-|5|5 C3.1|protein-coding	6.02963	5.40335	5.44354	6.33682	5.35007	5.93427	0.401049	0.63302	0.808977	-0.151212	0.830438	0.917315	-0.544215	0.519711	0.768563	0.033	0.013	0.017	0.048	0.017	0.039
NM_016813	chr19	8831593	8845400	+	13807	Nxf1|Mex67|Mvb1|Tap|-|19 A|19 5.5 cM|protein-coding	9.2092	9.22243	8.38418	8.37603	8.75184	8.67665	-1.00964	0.00130268	0.00985862	-0.591976	0.00451428	0.0202561	0.418935	0.221669	0.501504	3.205	3.057	1.767	1.618	2.732	2.696
NM_031259	chrX	131479065	131499293	-	20228	Nxf2|4930455N06Rik|Nxf-b|-|X E3|X 56.31 cM|protein-coding	0.161035	0.178098	0.119126	0.120519	0.119091	0.245617	-3.44617	0.481177	1	0.401089	0.903364	1	3.8512	0.425823	1	0.004	0.006	0	0	0	0.019
NM_001024141	chrX	132606638	132619794	-	13156	Nxf3|Gm384|-|X F1|X 57.38 cM|protein-coding	0	0	0	0	0	0	NA	1	1	NA	1	1	NA	1	1	0	0	0	0	0	0
NM_130888	chrX	132114094	132133316	-	19222	Nxf7|Nx7|Nxf6|nfx-a1|nxf-a|nxf-a2|-|X F1|X 57.25 cM|protein-coding	1.34754	1.27294	1.28435	1.42446	1.30237	1.46787	1.13303	0.735211	1	1.59396	0.568542	1	0.481963	0.844113	1	0.009	0	0.002	0.019	0.005	0.033
NM_008750	chr11	76070728	76212643	-	141915	Nxn|l11Jus13|-|11 B5|11 45.92 cM|protein-coding	8.7503	8.71874	8.57379	7.39177	9.3711	9.34483	-0.744768	0.162895	0.37924	0.760307	0.000175916	0.00119492	1.50286	0.00480043	0.0381392	0.215	0.197	0.204	0.067	0.45	0.463
NM_145598	chr8	74084454	74090548	-	6094	Nxnl1|A930031O08Rik|RdCVF|Txnl6|-|8|8 B3.3|protein-coding	2.61083	2.64305	2.28011	2.26605	2.36172	2.56933	-5.05427	0.0283337	1	-0.989237	0.489839	0.688994	4.10266	0.14965	1	0.128	0.137	0.007	0	0.039	0.144
NM_029173	chr13	51266394	51270556	+	4162	Nxnl2|4930519N16Rik|Rdcvf2|-|13|13 A5|protein-coding	3.17009	3.22339	3.00986	2.97949	2.92284	2.92146	-1.1474	0.391997	0.630766	-1.80272	0.184062	0.368658	-0.652346	0.710771	1	0.229	0.259	0.134	0.105	0.092	0.091
NM_030069	chr9	48126087	48148981	-	22894	Nxpe2|4432416J03Rik|AI323362|Fam55b|-|9|9 A5.3|protein-coding	2.30569	2.34597	2.33126	2.70583	2.20555	2.47955	1.77141	0.344671	1	0.410039	0.871404	1	-1.38647	0.548009	1	0.008	0.01	0.011	0.054	0	0.033
NM_001134457	chr16	55840066	55895392	-	55326	Nxpe3|Fam55c|Gm1752|Gm611|-|16|16 C1.1|protein-coding	7.02303	6.80335	7.19608	5.4027	6.74588	7.05082	-0.426339	0.625842	0.804694	-0.0138335	0.972928	0.98901	0.414833	0.644654	0.841631	0.183	0.138	0.239	0.028	0.173	0.248
NM_172921	chr9	48170124	48208108	+	37984	Nxpe4|C130036J11|D930028F11Rik|Fam55d|-|9|9 A5.3|protein-coding	4.22615	3.97309	3.41242	3.73156	3.31683	3.51339	-1.81794	0.107739	0.288316	-2.94842	0.00787102	0.0320961	-1.08511	0.53359	1	0.073	0.044	0.009	0.027	0.005	0.017
NM_001013773	chr5	138667132	138693103	+	25971	Nxpe5|-|-|5|5 G2|protein-coding	3.93292	3.43741	3.55154	3.93589	3.51117	3.84244	0.183778	0.898148	0.950821	-0.114299	0.931075	0.967526	-0.294755	0.824837	1	0.063	0.009	0.023	0.065	0.022	0.068
NM_008751	chr6	8900019	9198578	+	298559	Nxph1|C130005L03Rik|-|6|6 A1|protein-coding	5.16821	5.23244	4.90648	6.17113	5.09288	5.86829	1.06153	0.278223	0.522247	0.747694	0.327095	0.538079	-0.309804	0.758638	0.897877	0.007	0.007	0.005	0.026	0.008	0.024
NM_008752	chr2	23176766	23257493	+	80727	Nxph2|-|-|2|2 A3|protein-coding	7.62953	7.77995	3.65099	6.24575	3.70279	5.32324	-2.8896	0.114698	0.299849	-4.20296	0.00328583	0.0154428	-1.31786	0.416631	0.696056	0.274	0.296	0.002	0.079	0.003	0.039
NM_130858	chr11	95371160	95375879	-	4719	Nxph3|-|-|11|11 D|protein-coding	1.21363	0.940591	0.892636	0.873651	0.870483	0.875753	-4.20196	0.147179	1	-5.35017	0.0685496	1	-1.12904	0.820518	1	0.165	0.025	0.009	0	0	0
NM_183297	chr10	126962529	126971615	-	9086	Nxph4|1110036M10Rik|AI851051|-|10|10 D3|protein-coding	2.07242	2.09521	2.10132	2.40647	2.2214	2.16389	2.35813	0.296076	1	1.76583	0.443063	1	-0.571255	0.753293	1	0.01	0.013	0.019	0.104	0.058	0.042
NM_019761	chr2	148498351	148501762	+	3411	Nxt1|1110001N02Rik|-|2|2 G3|protein-coding	4.7796	5.29385	5.15027	4.56323	5.55112	5.44533	-0.400354	0.706931	0.854707	0.94548	0.174193	0.355149	1.32457	0.133296	0.376427	0.381	0.876	0.82	0.235	1.638	1.512
NM_001290532	chrX	138661313	138674243	+	12930	Nxt2|6330587F24Rik|AI787442|P15-2|-|X|X F2|protein-coding	5.91241	5.4566	5.58243	6.17315	5.70764	5.82699	0.396754	0.604739	0.790759	0.119482	0.849544	0.927259	-0.266783	0.707623	0.875444	0.375	0.193	0.256	0.546	0.341	0.406
NM_001347505	chr5	138172110	138182396	-	10286	Nyap1|6430598A04Rik|-|5|5 G2|protein-coding	6.34864	6.60918	5.95826	5.91671	5.2915	5.40742	-0.909304	0.0975042	0.270514	-2.05199	0.00011041	0.000795033	-1.13756	0.107938	0.332409	0.682	0.86	0.477	0.419	0.223	0.269
NM_001356397	chr1	81073982	81338339	+	264357	Nyap2|9430031J16Rik|Jr6|Kiaa1486|-|1|1 C5|protein-coding	5.04155	4.59961	4.03502	5.4019	3.85425	5.24164	0.21209	0.862386	0.935306	-0.131	0.910242	0.957387	-0.347298	0.822952	0.927856	0.012	0.006	0.002	0.021	0.001	0.019
NM_001040072	chr14	56472952	56493573	+	20621	Nynrin|AA409373|C80530|mKIAA1305|-|14|14 C3|protein-coding	2.2298	2.15844	2.12961	2.20062	2.17872	2.20986	-0.329577	0.869014	1	-0.00544921	0.997612	1	0.33092	0.863797	1	0.021	0.012	0.01	0.018	0.019	0.024
NM_173415	chrX	13038216	13066447	+	28231	Nyx|CLNP|CSNB1|CSNB4|nob|-|X A1.1|X 8.37 cM|protein-coding	5.79052	5.38791	6.07241	6.21503	5.93246	5.75287	1.00527	0.139122	0.341718	0.480183	0.457078	0.660522	-0.516315	0.389661	0.673565	0.132	0.068	0.207	0.228	0.198	0.165
NM_177028	chr18	65857922	65911191	+	53269	Oacyl|5330437I02Rik|Acyl3|-|18|18 E1|protein-coding	5.67215	5.74771	5.86053	6.24032	5.13439	5.44877	0.646576	0.309666	0.554098	-0.842007	0.215639	0.408066	-1.4878	0.0361039	0.163423	0.067	0.07	0.094	0.137	0.038	0.064
NM_178644	chr9	43029361	43047899	-	18538	Oaf|AL024221|D130038B21Rik|D9Ucla1|-|9 A5.1|9 24.24 cM|protein-coding	8.54889	8.65683	8.50512	8.9626	8.09527	7.64311	0.189103	0.611997	0.795601	-0.871558	0.00292854	0.0139729	-1.0603	0.0153494	0.091195	1.453	1.503	1.544	2.103	1.229	0.861
NM_001289491	chr17	48549325	48556595	+	7270	Oard1|AI314976|AW558560|-|17|17 C|protein-coding	6.96876	6.85322	7.4775	7.2792	7.24325	7.06733	0.679882	0.137907	0.339746	0.372911	0.342349	0.553151	-0.304129	0.499128	0.754539	1.143	0.954	2.077	1.587	1.879	1.661
NM_145211	chr5	121346266	121357534	-	11268	Oas1a|L3|-|5 F|5 60.65 cM|protein-coding	5.06328	4.98982	5.8126	4.92356	6.14566	5.95248	1.01281	0.310977	0.555283	2.08671	0.000611114	0.00359848	1.07142	0.185999	0.455017	0.146	0.117	0.47	0.117	0.788	0.67
NM_001083925	chr5	121262647	121274169	+	11522	Oas1b|Flv|L1|Mmu-L1|Oas1|Oias-2|Oias2|Wnv|-|5 F|5 60.64 cM|protein-coding	6.41113	5.9981	6.88262	6.35959	7.04169	7.13413	0.697392	0.279556	0.523416	1.34185	0.0029844	0.0142158	0.649304	0.223126	0.502988	0.473	0.27	0.863	0.456	1.148	1.331
NM_033541	chr5	121250208	121262523	-	12315	Oas1c|Oasl2|Oasl5|-|5 F|5 60.64 cM|protein-coding	5.26137	5.36311	5.75554	5.66234	5.50664	5.54445	0.845662	0.233769	0.47075	0.486423	0.470691	0.672031	-0.358975	0.583183	0.808626	0.176	0.194	0.398	0.326	0.322	0.357
NM_133893	chr5	121364827	121371656	+	6829	Oas1d|AA536864|C85127|oasl8|-|5 F|5 60.87 cM|protein-coding	0.645681	0.663097	0.659205	0.638739	0.640325	0.69058	-0.15048	0.962451	1	0.32114	0.913183	1	0.460071	0.875932	1	0.013	0.018	0.019	0.011	0.014	0.037
NM_001347450	chr5	121236340	121245539	-	9199	Oas1e|C87484|oasl7|-|5 F|5 60.64 cM|protein-coding	1.77359	1.69554	1.81857	2.04231	1.72359	1.78204	2.61737	0.279776	1	0.563336	0.866086	1	-2.12555	0.289708	1	0.019	0	0.033	0.095	0.01	0.027
NM_145153	chr5	121297376	121307995	+	10619	Oas1f|-|-|5 F|5 60.64 cM|protein-coding	6.02927	6.06216	4.48454	4.47242	4.6332	4.95178	-3.23448	1.15812e-06	2.33107e-05	-2.3778	3.10663e-05	0.000251283	0.885235	0.42155	1	0.718	0.709	0.089	0.076	0.135	0.237
NM_011852	chr5	121326151	121337622	-	11471	Oas1g|AI449562|L2|Mmu-L|Mmu-L2|Oas1b|Oias-1|Oias1|-|5 F|5 60.65 cM|protein-coding	4.80922	4.7697	5.7654	5.75629	5.81222	5.57191	2.29894	0.00389842	0.0243106	2.1959	0.0031483	0.0148979	-0.0952105	0.877483	0.954329	0.091	0.073	0.458	0.42	0.55	0.428
NM_001159934	chr5	121311431	121323514	+	12083	Oas1h|-|-|5 F|5 60.64 cM|protein-coding	4.03673	3.9944	4.95872	4.96751	5.02418	5.14356	3.83229	0.00194245	0.0137535	4.09402	0.000191677	0.00128878	0.269537	0.701841	0.872937	0.021	0.01	0.256	0.242	0.32	0.406
NM_001347448	chr5	121180342	121199857	-	19515	Oas2|Oasl11|-|5 F|5 60.64 cM|protein-coding	5.2709	5.32527	5.40944	4.28654	5.02291	5.50328	-0.65912	0.572637	0.770449	-0.0157998	0.981563	0.993093	0.643703	0.595863	0.815282	0.155	0.159	0.207	0.015	0.132	0.284
NM_145226	chr5	121203107	121227668	-	24561	Oas3|Oasl10|-|5 F|5 60.64 cM|protein-coding	5.18966	5.03409	5.14429	4.62811	5.14015	5.10706	-0.46989	0.614501	0.797675	0.0260914	0.970058	0.987167	0.496746	0.590446	0.812162	0.12	0.088	0.123	0.042	0.138	0.138
NM_001359945	chr5	115373249	115387920	+	14671	Oasl1|7530414C13Rik|oasl9|-|5|5 F|protein-coding	8.94129	9.07257	9.33751	9.12209	9.2181	8.86048	0.27784	0.385385	0.624915	0.0706484	0.763788	0.879976	-0.20691	0.56453	0.796535	2.302	2.42	3.528	2.728	3.623	2.829
NM_001359181	chr5	115346943	115362254	+	15311	Oasl2|M1204|Mmu-OASL|Oasl|-|5|5 F|protein-coding	7.45179	7.63634	6.90095	6.24276	6.72298	6.83088	-1.31608	0.0137727	0.0661593	-1.08235	0.00226888	0.0112745	0.23529	0.700068	0.872116	0.922	1.039	0.593	0.272	0.561	0.657
NM_016978	chr7	139749158	139768081	-	18923	Oat|AI194874|rhg|-|7 F3|7 76.3 cM|protein-coding	9.91809	10.1923	10.2325	10.8057	10.543	10.3491	0.568763	0.107282	0.287764	0.463289	0.0100846	0.0391076	-0.103817	0.770764	0.903631	3.428	4.024	4.868	7.093	7.064	6.366
NM_008753	chr10	80289401	80292035	+	2634	Oaz1|AZ-1|AZ1|Antizyme|ODC-Az|Oaz|-|10 C1|10 39.72 cM|protein-coding	8.34501	8.32888	8.43064	8.5667	8.42308	8.03904	0.209305	0.542511	0.751496	-0.0957654	0.734385	0.86275	-0.302947	0.438854	0.712985	8.646	8.034	10.275	10.673	11.567	8.689
NR_027656	chr10	80289441	80291962	+	2521	Oaz1-ps|Gm1823|Gm9786|Oaz-ps|-|17 A3.1|17|pseudo	8.12509	8.0216	8.23831	8.39627	8.24527	7.89575	0.316124	0.382759	0.622846	0.0281206	0.924574	0.964539	-0.284917	0.472641	0.73772	7.729	6.639	9.422	9.993	10.741	8.28
NM_010952	chr9	65524355	65538107	+	13752	Oaz2|AZ-2|AZ2|Oaz2-ps|Sez15|-|9|9 C|protein-coding	8.9949	8.87333	8.44648	7.99678	8.93504	8.87316	-0.842442	0.0251813	0.104031	-0.0266664	0.901311	0.952849	0.817096	0.0356397	0.162071	2.727	2.321	1.893	1.184	3.24	3.237
NM_016901	chr3	94237310	94240573	-	3263	Oaz3|AZ3|Az-3|Oaz-t|-|3|3 F2.1|protein-coding	2.15121	2.32881	2.37952	2.106	2.32987	2.28155	0.116046	0.965163	1	0.625113	0.736641	1	0.474803	0.839423	1	0.027	0.147	0.211	0	0.19	0.154
NM_027802	chr7	16132606	16142195	+	9589	Obox1|7420700M11Rik|AU015708|AU024152|-|7 A2|7 8.5 cM|protein-coding	2.17162	2.0346	2.01158	2.76182	2.01134	2.23273	2.79213	0.314404	1	0.501072	0.879876	1	-2.32776	0.420785	1	0.027	0	0	0.198	0	0.052
NM_145708	chr7	15974200	15983892	+	9692	Obox2|-|-|7|7 A2|protein-coding	2.32854	2.30823	2.19872	3.19506	2.19837	2.44591	3.09376	0.185095	0.409256	0.311426	0.914989	1	-2.80499	0.304403	1	0.018	0.012	0	0.271	0	0.052
NM_145707	chr7	16210655	16225126	-	14471	Obox3|Ohx|-|7|7 A2|protein-coding	1.47031	1.49171	1.41972	1.79023	1.4196	1.56421	2.01371	0.491598	1	0.401089	0.903364	1	-1.62218	0.63226	1	0.006	0.008	0	0.061	0	0.026
NM_145709	chr7	16335719	16344623	+	8904	Obox5|C87544|-|7|7 A2|protein-coding	0.545374	0.547401	0.542727	0.641239	0.54268	0.741632	2.46515	0.61059	1	3.63639	0.387296	1	1.16303	0.765288	1	0	0	0	0.025	0	0.071
NM_145710	chr7	16418599	16425028	-	6429	Obox6|D17Ertd599e|-|7|7 A2|protein-coding	-0.338468	-0.324341	-0.379964	-0.378971	-0.36106	-0.33457	-3.44617	0.481177	1	-0.697049	0.837307	1	2.7621	0.572356	1	0.013	0.019	0	0	0.007	0.02
NM_001038676	chr7	15245057	15251345	+	6288	Obox7|EG194588|Gm4745|-|7 A1|7|protein-coding	1.41021	1.36646	1.35346	1.90622	1.35332	1.41579	3.68575	0.250913	1	-0.179806	0.970856	1	-4.01358	0.221799	1	0.014	0	0	0.209	0	0.02
NM_008754	chrX	75330844	75336713	-	5869	Obp1a|OBP-1a|OBP5|-|X|X B|protein-coding	0	0	0	0	0	0	NA	1	1	NA	1	1	NA	1	1	0	0	0	0	0	0
NM_001310328	chrX	75432147	75437581	+	5434	Obp1b|EG628991|OBP-1b|OBP7|-|X|X B|protein-coding	-1.97783	-1.97491	-1.98391	-1.97927	-1.98407	-1.96182	NA	1	1	1.18785	0.809799	1	2.14851	0.663431	1	0	0	0	0	0	0.023
NM_153558	chr2	25555594	25558846	+	3252	Obp2a|BC027556|Lcn13|-|2|2 A3|protein-coding	-1.96388	-1.9751	-1.98327	-1.97906	-1.98342	-1.97706	-2.34865	0.63745	1	-2.1489	0.666342	1	NA	1	1	0.027	0	0	0	0	0
NM_001099301	chr2	25592529	25595617	+	3088	Obp2b|Lcn14|-|2|2 A3|protein-coding	-0.596717	-0.699721	-0.708321	-0.707592	-0.70834	-0.705186	-3.75177	0.441258	1	-3.55401	0.465691	1	NA	1	1	0.084	0	0	0	0	0
NM_001171512	chr11	58807759	58949877	-	142118	Obscn|BC046431|Gm878|UNC89|-|11|11 B1.3|protein-coding	6.68674	6.33745	6.09735	6.56229	6.45524	6.70403	-0.276743	0.652061	0.821133	0.0974591	0.835225	0.919618	0.382183	0.52	0.768851	0.055	0.035	0.031	0.049	0.054	0.074
NM_178884	chr1	75482400	75503027	-	20627	Obsl1|AW822216|-|1|1 C4|protein-coding	3.4586	3.70947	4.60522	3.38646	4.31323	4.21862	2.60324	0.215866	0.448659	2.89611	0.0176661	0.0618242	0.227489	0.892172	0.961491	0	0.035	0.23	0	0.118	0.162
NM_010953	chr15	65707615	65743849	-	36234	Oc90|Ocn-95|PLA2L|Pla2ll|oc95|-|15 D1|15 29.16 cM|protein-coding	6.38557	6.19783	6.46879	6.29587	6.87515	6.44592	0.158351	0.784702	0.894865	0.6371	0.187566	0.372948	0.483689	0.394986	0.679132	0.158	0.119	0.191	0.145	0.335	0.222
NM_021879	chr7	63495129	63791888	+	296759	Oca2|D7H15S12|D7Icr28RN|D7Nic1|p|p<cas>|-|7 B5|7 33.44 cM|protein-coding	5.21612	5.07884	4.47565	6.32633	4.63926	5.8736	1.18084	0.29538	0.540455	0.582816	0.507728	0.702529	-0.593546	0.632074	0.835189	0.008	0.006	0.003	0.033	0.004	0.026
NM_029865	chr8	73895197	73897588	+	2391	Ocel1|9430098E02Rik|AI326022|AI593544|-|8|8 B3.3|protein-coding	8.33939	8.33493	8.21353	8.18526	8.18342	7.97807	-0.168415	0.627845	0.805785	-0.303314	0.259325	0.461014	-0.133625	0.723341	0.882521	9.742	9.15	9.628	8.673	10.626	9.309
NM_023429	chr5	73684033	73705316	+	21283	Ociad1|6030432N09Rik|AI481327|AW557942|Asrij|B230209J16Rik|BB021357|Emi2|Imi2|OCIA|TPA018|-|5|5 C3.2|protein-coding	9.41794	9.55648	9.54646	9.39305	9.62541	9.5144	-0.0129554	0.965756	0.983243	0.112632	0.551366	0.73327	0.125347	0.686968	0.86476	2.23	2.354	2.733	2.227	3.303	3.173
NM_001310636	chr5	73713437	73730186	-	16749	Ociad2|1810027I20Rik|-|5|5 C3.2|protein-coding	8.48267	8.73883	9.53407	9.75526	8.97146	8.8006	1.24147	0.000163661	0.00175433	0.348816	0.154154	0.325494	-0.89178	0.00624136	0.0465739	1.38	1.613	3.651	4.041	2.603	2.373
NM_001360536	chr13	101266460	101322673	-	56213	Ocln|AI503564|Ocl|-|13 D1|13 53.23 cM|protein-coding	11.7221	11.7458	11.8269	11.5983	11.3849	11.5645	-0.0124609	0.962244	0.981717	-0.27746	0.0433638	0.126957	-0.26501	0.355375	0.643388	4.249	4.079	5.09	3.93	4.078	4.937
NM_033039	chr5	144780676	144811478	-	30802	Ocm|-|-|5 G2|5 82.85 cM|protein-coding	4.67974	4.37325	4.97182	5.15847	4.34278	4.49758	1.33697	0.126917	0.321086	-0.36389	0.726139	0.8575	-1.70924	0.0440096	0.187255	0.059	0.027	0.106	0.13	0.036	0.053
NM_177215	chrX	45265633	45319043	+	53410	Ocrl|9530014D17Rik|BB143339|OCRL1|-|X|X A5|protein-coding	8.89894	8.87253	7.93075	6.96384	7.92806	7.61181	-1.67769	0.000670376	0.00573724	-1.36037	1.11797e-07	1.37479e-06	0.311532	0.588916	0.811216	0.725	0.669	0.347	0.133	0.393	0.311
NM_029021	chr2	165220950	165225894	-	4944	Ocstamp|4833422F24Rik|OC-STAMP|-|2|2 H3|protein-coding	-1.97726	-1.97607	-1.97975	-1.97785	-1.97357	-1.97695	NA	1	1	0.500807	0.91966	1	1.48843	0.764409	1	0	0	0	0	0.01	0
NM_027128	chr5	88314035	88323834	+	9799	Odam|2310011G06Rik|APIN|-|5 E1|5 43.56 cM|protein-coding	1.59237	1.76824	1.56438	1.71378	1.56388	1.72231	-0.585278	0.811487	1	-0.514799	0.822132	1	0.0670079	0.979725	1	0.009	0.049	0.004	0.037	0.005	0.051
NM_001177577	chr5	92416499	92424343	+	7844	Odaph|Gm1045|Gm1045-a|Gm1045-b|-|5|5 E2|protein-coding	1.96443	1.84955	2.17053	1.84162	1.98458	2.0154	1.56511	0.63037	1	1.34642	0.577105	1	-0.206634	0.931379	1	0.033	0	0.11	0	0.049	0.064
NM_013614	chr12	17551679	17558308	+	6629	Odc1|ODC|-|12 A1.1|12 8.11 cM|protein-coding	9.13282	9.25411	9.41024	9.93361	9.5994	9.55488	0.600709	0.0912838	0.259091	0.467839	0.015654	0.0561144	-0.130832	0.714085	0.87777	5.682	5.915	7.88	11.137	10.417	10.566
NM_008757	chr15	38148958	38156490	+	7532	Odf1|-|-|15 B3.1|15 15.14 cM|protein-coding	0.669346	0.672	0.686937	0.950948	0.665781	0.717244	4.14525	0.266638	1	1.18785	0.809799	1	-3.10487	0.333474	1	0	0	0.006	0.087	0	0.017
NM_001177659	chr2	29745240	29787266	+	42026	Odf2|AI848335|MMTEST29|-|2 B|2 20.79 cM|protein-coding	9.17818	9.46212	8.8989	8.30944	9.40241	9.29566	-0.818493	0.0378009	0.140162	0.0427271	0.837506	0.92035	0.8577	0.0313622	0.148637	0.979	1.166	0.857	0.481	1.472	1.418
NM_025714	chr3	144781564	144816879	+	35315	Odf2l|4733401D09Rik|9630045K08Rik|D3Ertd250e|-|3 H2|3 69.36 cM|protein-coding	9.01421	9.19645	9.38726	8.31082	8.9405	8.73592	-0.169529	0.725403	0.865809	-0.302932	0.176486	0.358187	-0.138857	0.785125	0.911427	1.04	1.141	1.562	0.585	1.222	1.082
NM_027019	chr7	148033815	148036824	+	3009	Odf3|1700011O04Rik|SHIPPO1|-|7|7 F4|protein-coding	4.94635	5.24534	5.07529	4.99773	5.07293	5.28971	-0.159173	0.850621	0.929368	0.204537	0.778577	0.888452	0.359232	0.650961	0.845818	0.604	0.954	0.844	0.679	0.952	1.421
NM_001013022	chr15	89207880	89209685	-	1805	Odf3b|2010001J22Rik|-|15|15 E3|protein-coding	6.18047	6.03323	6.52805	7.37645	5.89869	5.72618	1.42083	0.0225491	0.0956204	-0.486086	0.40693	0.614026	-1.89952	0.0032538	0.0282888	2.687	2.119	4.339	9.467	2.434	2.02
NM_198673	chr9	56696466	56699770	-	3304	Odf3l1|BC049697|Gm1116|-|9|9 B|protein-coding	3.64819	3.26313	2.61996	2.65907	2.75185	2.62103	-5.31263	0.000824681	0.00680907	-3.9354	0.00337348	0.0157517	1.13495	0.774321	1	0.839	0.398	0.013	0.022	0.087	0
NM_001033473	chr10	79102271	79108483	-	6212	Odf3l2|Gm1157|-|10|10 C1|protein-coding	1.55687	1.48475	1.40645	1.37146	1.44168	1.49906	-3.02226	0.298402	1	-0.669325	0.7383	1	2.38764	0.469995	1	0.07	0.038	0.014	0	0.031	0.061
NM_145746	chr11	68735337	68740583	-	5246	Odf4|Oppo1|-|11|11 B3|protein-coding	0.573745	0.591065	0.550748	0.629497	0.56852	0.577788	0.237316	0.938965	1	-0.298793	0.926009	1	-0.530793	0.864268	1	0.017	0.023	0.008	0.042	0.018	0.024
NM_001357579	chr1	152208435	152240210	-	31775	Odr4|1810053E15Rik|odr-4|-|1|1 G1|protein-coding	8.06546	8.2155	8.35975	8.46626	8.39785	8.26241	0.349211	0.328468	0.5721	0.257128	0.338884	0.549693	-0.0910903	0.798044	0.916114	0.567	0.61	0.81	0.82	0.948	0.886
NM_172143	chr13	40097251	40383380	-	286129	Ofcc1|opo|-|13|13 A3.3|protein-coding	5.22942	4.54816	3.96806	6.16397	3.8515	5.64282	1.15693	0.376566	0.61702	0.342593	0.767718	0.881828	-0.816753	0.598791	0.817169	0.012	0.004	0.001	0.034	0.001	0.025
NM_177429	chrX	162827965	162878636	-	50671	Ofd1|Cxorf5|DXGgc7e|ORF2|-|X F5|X 77.28 cM|protein-coding	8.50999	8.75908	8.14013	7.91095	8.24408	8.2802	-0.756345	0.0402532	0.147079	-0.458189	0.0708317	0.184908	0.297443	0.433729	0.709816	0.523	0.611	0.419	0.316	0.519	0.563
NM_023799	chr19	45824745	45858043	-	33298	Oga|Hy5|Mgea5|Ncoat|-|19 C3|19 38.75 cM|protein-coding	11.4414	11.5461	10.9958	10.4345	10.5795	10.2699	-0.844953	0.00969124	0.0502708	-1.19177	5.61928e-14	1.47116e-12	-0.348055	0.344959	0.634562	6.179	6.323	4.803	2.844	3.917	3.218
NM_010956	chr11	6191600	6259097	+	67497	Ogdh|2210403E04Rik|2210412K19Rik|AA409584|d1401|mKIAA4192|-|11|11 A1|protein-coding	11.8638	11.793	12.0647	12.4803	11.5675	11.0818	0.524193	0.0724673	0.221851	-0.531973	0.00250244	0.0122829	-1.05046	0.00286419	0.0254957	3.894	3.472	5.028	6.418	3.86	2.769
NM_001081130	chr14	33135205	33161337	+	26132	Ogdhl|-|-|14|14 B|protein-coding	5.32186	5.52117	5.18521	4.71857	5.17198	5.46406	-1.01139	0.24241	0.481649	-0.202475	0.753925	0.873923	0.808062	0.37134	0.658439	0.116	0.146	0.104	0.039	0.115	0.188
NM_001093757	chr8	96561098	96591822	+	30724	Ogfod1|4930415J21Rik|AA387199|AA939912|AW061076|mKIAA1612|-|8|8 C5|protein-coding	8.37045	8.48462	8.55276	8.93366	8.70949	8.42595	0.411144	0.262644	0.504331	0.200842	0.437592	0.642534	-0.2086	0.588632	0.811216	0.73	0.759	0.943	1.203	1.22	1.007
NM_001361483	chr5	124562330	124565489	+	3159	Ogfod2|1300006G11Rik|5730405M13Rik|AU041636|AW552395|-|5|5 F|protein-coding	6.77986	6.77156	6.71714	6.60401	6.6219	6.49987	-0.169926	0.732279	0.869296	-0.317743	0.457877	0.661316	-0.146006	0.780374	0.909038	2.549	2.384	2.629	2.15	2.691	2.468
NM_025402	chr11	121038907	121065962	-	27055	Ogfod3|1110031I02Rik|-|11|11 E2|protein-coding	5.64765	6.04104	6.37416	6.92369	6.25739	5.79321	1.37831	0.0321939	0.124401	0.371487	0.553908	0.735598	-0.998352	0.119117	0.352482	0.096	0.15	0.259	0.432	0.258	0.153
NM_031373	chr2	180324112	180330542	+	6430	Ogfr|2010013E17Rik|-|2|2 H4|protein-coding	7.22533	7.35675	6.93287	6.87276	6.85154	6.6111	-0.556736	0.21326	0.445185	-0.790169	0.0409184	0.12148	-0.233439	0.648083	0.843826	1.764	1.896	1.452	1.261	1.515	1.232
NM_001081079	chr1	23373263	23390014	-	16751	Ogfrl1|2210417C17Rik|-|1|1 A5|protein-coding	3.2291	3.15736	3.27271	3.44347	3.35993	3.57338	1.15642	0.470423	1	1.65928	0.22511	0.419102	0.508683	0.683472	1	0.026	0.014	0.036	0.061	0.057	0.113
NM_010957	chr6	113276970	113284180	+	7210	Ogg1|Mmh|-|6 E3|6 52.75 cM|protein-coding	6.86018	7.15504	7.05647	6.70881	7.47895	7.38585	-0.163006	0.754358	0.880272	0.609712	0.0955819	0.231157	0.768501	0.1059	0.328585	1.045	1.327	1.408	0.912	2.404	2.32
NM_008760	chr13	49703384	49719870	+	16486	Ogn|3110079A16Rik|OG|OIF|SLRR3A|mimecan|mimican|-|13|13 A5|protein-coding	5.03706	5.52119	5.35616	5.29343	5.84662	5.60133	0.0594331	0.944245	0.974124	0.899254	0.17721	0.359103	0.835461	0.223726	0.503745	0.095	0.196	0.18	0.151	0.397	0.305
NM_139144	chrX	98835390	98879690	+	44300	Ogt|1110038P24Rik|4831420N21Rik|AI115525|Ogtl|-|X|X D|protein-coding	11.9545	12.0942	10.8952	10.9225	11.1313	10.8122	-1.25833	8.24476e-07	1.72007e-05	-1.16675	2.61001e-14	7.18756e-13	0.0934781	0.756873	0.896775	6.666	7.006	3.204	3.023	4.373	3.574
NM_001042653	chr2	119435268	119444241	-	8973	Oip5|5730547N13Rik|Lint-25|Ms18b|-|2|2 E5|protein-coding	8.27324	8.05072	7.98642	8.24524	8.27251	8.02649	-0.0534251	0.889522	0.946597	-0.0012386	0.996531	0.998741	0.0566054	0.886265	0.958557	2.48	1.919	2.124	2.466	3.097	2.621
NR_027832	chr2	119420032	119426480	+	6448	Oip5os1|1190006L01Rik|1700020I14Rik|4933437I03Rik|AI451541|AI585852|AW538376|AW558897|Cyrano|Oip5as1|linc-oip5|-|2|2 E5|ncRNA	8.08575	7.93701	8.27573	8.39952	8.0013	7.69735	0.418465	0.24828	0.488163	-0.183217	0.550656	0.732439	-0.598412	0.128564	0.368862	2.968	2.447	3.87	3.986	3.444	2.75
NM_146050	chr14	9181462	9211277	-	29815	Oit1|2310076N21Rik|AV067083|EF-7|Fam3d|-|14|14 A1|protein-coding	10.6735	10.7951	11.0924	11.356	10.0089	10.0432	0.569238	0.0419331	0.151591	-0.80152	2.62207e-07	3.00389e-06	-1.36867	2.44335e-06	7.37591e-05	3.848	3.994	5.911	6.718	2.837	3.062
NM_010959	chr10	58885708	58904527	-	18819	Oit3|EF-9|LZP|-|10|10 B4|protein-coding	7.10939	6.60809	7.2129	7.75414	6.40645	6.18868	0.882478	0.0951405	0.266247	-0.870667	0.0772421	0.197314	-1.74509	0.00102684	0.0115022	0.552	0.311	0.672	1.04	0.337	0.274
NM_025942	chr2	72930858	73052504	-	121646	Ola1|2510025G09Rik|2810405J23Rik|2810409H07Rik|Gtpbp9|PTD004|-|2|2 C3|protein-coding	9.78443	9.99506	10.0837	9.61234	10.5037	10.1309	-0.0208574	0.950937	0.977324	0.521941	0.00781087	0.0319477	0.542391	0.140877	0.38864	0.504	0.609	0.701	0.423	1.075	0.889
NM_145921	chr2	3259260	3283841	-	24581	Olah|AI607300|E230009B14Rik|Thedc1|-|2|2 A1|protein-coding	2.7302	2.73224	2.57533	3.23503	2.7276	3.04838	1.67791	0.476503	1	1.35024	0.42806	1	-0.315507	0.884898	1	0.011	0.01	0	0.068	0.014	0.056
NM_001038613	chr2	28048613	28086256	+	37643	Olfm1|AMY|AW742568|Noe1|OlfA|Pancortin|Pancortin3|-|2|2 A3|protein-coding	4.29417	4.13016	3.68361	4.38258	4.03298	4.153	-0.38862	0.77033	0.887724	-0.410106	0.66997	0.820194	-0.00673434	0.996124	1	0.045	0.033	0.009	0.052	0.034	0.06
NM_001357639	chr9	20472134	20550740	-	78606	Olfm2|A030009A06Rik|-|9|9 A3|protein-coding	7.99685	7.79289	7.59609	7.33921	7.96663	8.21185	-0.553409	0.18617	0.410295	0.259522	0.381873	0.590945	0.815711	0.050497	0.204437	0.295	0.234	0.216	0.172	0.365	0.46
NM_001286750	chr3	114607553	114828682	+	221129	Olfm3|B230206G02Rik|-|3|3 F3|protein-coding	3.94663	3.85366	3.72243	4.76163	3.64862	4.47679	1.53271	0.25298	0.493517	0.929268	0.464775	0.666782	-0.606621	0.672236	0.857058	0.008	0	0.001	0.026	0	0.02
NM_007987	chr19	34365149	34402260	+	37111	Fas|AI196731|APO1|APT1|CD95|TNFR6|Tnfrsf6|lpr|-|19 C1|19 29.48 cM|protein-coding	8.22262	8.43743	8.41032	8.7843	6.86118	6.91535	0.346068	0.353376	0.595221	-1.87276	2.56581e-09	3.93143e-08	-2.21527	6.32539e-08	2.88419e-06	0.69	0.8	0.909	1.176	0.24	0.269
NM_172905	chr7	111301527	111313330	-	11803	Olfm5|E030002O03Rik|-|7|7 E3|protein-coding	-0.248428	-0.139467	-0.249983	-0.248898	-0.231091	-0.204461	-3.68056	0.450381	1	-0.910083	0.801184	1	2.7621	0.572356	1	0	0.02	0	0	0.004	0.011
NM_172907	chr7	114710947	114734879	+	23932	Olfml1|6720478C22|AV321997|BC047207|MVAL564|ONT2|mONT2|-|7|7 E3|protein-coding	1.50112	1.48214	1.45612	1.63293	1.45531	1.54851	0.925046	0.707302	1	0.24133	0.925289	1	-0.692419	0.769979	1	0.007	0.005	0.004	0.021	0.004	0.016
NM_172854	chr2	38787500	38816105	+	28605	Olfml2a|4932431K08Rik|mFLJ00237|-|2|2 B|protein-coding	4.30938	4.37317	4.82786	4.55211	4.62812	4.81381	1.17097	0.255047	0.495671	1.24272	0.174691	0.35567	0.0646639	0.940769	0.980013	0.03	0.033	0.101	0.056	0.08	0.119
NM_177068	chr1	172574663	172612920	+	38257	Olfml2b|1110018N05Rik|4832415H08Rik|AI467542|-|1|1 H3|protein-coding	3.42361	3.17838	3.31353	3.76424	3.2398	3.31218	1.18142	0.409679	0.646328	-0.193094	0.900235	0.952634	-1.37286	0.310531	1	0.023	0.006	0.017	0.053	0.014	0.02
NM_133859	chr3	103539317	103541924	-	2607	Olfml3|2810002E22Rik|AI115209|AW550633|HNOEL-iso|ONT3|mONT3|-|3|3 F2.2|protein-coding	6.23232	6.36627	6.21063	6.23773	6.47114	6.06133	-0.123955	0.827375	0.916461	-0.004056	0.993676	0.998203	0.122384	0.841073	0.936164	1.993	2.201	2.146	2.045	3.279	2.122
NM_146921	chr11	73208578	73212997	-	4419	Olfr1|I54|MOR135-13|-|11 B4|11 45.33 cM|protein-coding	-1.9781	-1.95433	-1.98606	-1.97999	-1.98627	-1.97711	-2.63037	0.596412	1	-2.42757	0.625047	1	NA	1	1	0	0.027	0	0	0	0
NM_206822	chr11	49131050	49131985	+	935	Olfr10|GA_x6K02T2QP88-6117098-6116163|L45|MOR256-55|-|11|11 B1.2|protein-coding	-1.48544	-1.48209	-1.47654	-1.46957	-1.49045	-1.48457	1.51554	0.756726	1	NA	1	1	-2.29325	0.639248	1	0	0	0.046	0.078	0	0
NM_207673	chr17	37450401	37451327	-	926	Olfr100|GA_x5J8B7TUCE2-427-5|GA_x5J8B7W5KGR-1200441-1200915|GA_x6K02T2PSCP-1740421-1739495|-|17|17|protein-coding	0	0	0	0	0	0	NA	1	1	NA	1	1	NA	1	1	0	0	0	0	0	0
NM_001011695	chr2	85448121	85449065	-	944	Olfr1000|MOR175-9|-|2|2 D|protein-coding	-1.97783	-1.97491	-1.98391	-1.97927	-1.98407	-1.96182	NA	1	1	1.18785	0.809799	1	2.14851	0.663431	1	0	0	0	0	0	0.133
NM_146573	chr2	85487520	85488476	-	956	Olfr1002|MOR175-2|-|2|2 D|protein-coding	0	0	0	0	0	0	NA	1	1	NA	1	1	NA	1	1	0	0	0	0	0	0
NM_146570	chr2	85514368	85518898	-	4530	Olfr1006|MOR213-4|-|2|2 D|protein-coding	-0.144121	-0.0882004	-0.145732	-0.0195761	-0.14576	-0.143834	1.24142	0.785092	1	-2.42757	0.625047	1	-3.65624	0.44878	1	0	0.026	0	0.064	0	0
NM_146866	chr2	85529588	85530529	+	941	Olfr1008|MOR187-3|-|2|2 D|protein-coding	-0.593031	-0.586286	-0.594206	-0.468448	-0.594227	-0.59225	2.8854	0.549984	1	NA	1	1	-3.65624	0.44878	1	0	0	0	0.31	0	0
NM_146572	chr2	85561564	85562508	+	944	Olfr1009|MOR175-3|-|2|2 D|protein-coding	-1.97783	-1.97491	-1.98391	-1.97927	-1.98407	-1.96182	NA	1	1	1.18785	0.809799	1	2.14851	0.663431	1	0	0	0	0	0	0.133
NM_146834	chr17	37436391	37437429	-	1038	Olfr101|MOR250-2|-|17|17 B1|protein-coding	-0.0366764	0.0193914	0.0171257	-0.0372028	-0.0384475	0.0473787	-0.00773781	0.998728	1	0.651244	0.882769	1	0.621498	0.895766	1	0	0.115	0.124	0	0	0.242
NM_207149	chr2	85588509	85594463	+	5954	Olfr1010|MOR213-1|MOR213-1_p|MOR213-7P|Olfr1011|Olfr1011-ps1|-|2|2 D|protein-coding	-0.630463	-0.623345	-0.631651	-0.630822	-0.631672	-0.506065	NA	1	1	2.89416	0.549489	1	3.8512	0.425823	1	0	0	0	0	0	0.063
NM_146568	chr2	85599596	85600531	-	935	Olfr1012|MOR213-6|-|2|2 D|protein-coding	-0.347253	-0.342928	-0.348786	-0.187559	-0.348813	-0.346981	3.21049	0.505219	1	NA	1	1	-3.98128	0.408668	1	0	0	0	0.39	0	0
NM_146762	chr2	85609960	85610877	+	917	Olfr1013|MOR213-2|-|2|2 D|protein-coding	-0.593031	-0.586286	-0.594206	-0.468448	-0.594227	-0.59225	2.8854	0.549984	1	NA	1	1	-3.65624	0.44878	1	0	0	0	0.319	0	0
NM_146569	chr2	85616743	85617660	+	917	Olfr1014|MOR213-5|-|2|2 D|protein-coding	0	0	0	0	0	0	NA	1	1	NA	1	1	NA	1	1	0	0	0	0	0	0
NM_146571	chr2	85625631	85626646	+	1015	Olfr1015|MOR213-3|-|2|2 D|protein-coding	0	0	0	0	0	0	NA	1	1	NA	1	1	NA	1	1	0	0	0	0	0	0
NM_001011758	chr2	85639496	85640425	-	929	Olfr1016|MOR213-9|-|2|2 D|protein-coding	-1.97783	-1.97491	-1.98391	-1.97927	-1.98407	-1.96182	NA	1	1	1.18785	0.809799	1	2.14851	0.663431	1	0	0	0	0	0	0.135
NM_146586	chr2	85663130	85664065	+	935	Olfr1018|MOR260-5|-|2|2 D|protein-coding	-1.97783	-1.97491	-1.98391	-1.97927	-1.98407	-1.96182	NA	1	1	1.18785	0.809799	1	2.14851	0.663431	1	0	0	0	0	0	0.134
NM_147015	chr2	85681014	85681946	-	932	Olfr1019|MOR180-1|-|2|2 D|protein-coding	0	0	0	0	0	0	NA	1	1	NA	1	1	NA	1	1	0	0	0	0	0	0
NM_001011721	chr17	37450356	37451382	-	1026	Olfr102|MOR250-4|-|17|17 B1|protein-coding	0	0	0	0	0	0	NA	1	1	NA	1	1	NA	1	1	0	0	0	0	0	0
NM_146580	chr2	85689577	85690655	+	1078	Olfr1020|MOR201-2|-|2|2 D|protein-coding	0	0	0	0	0	0	NA	1	1	NA	1	1	NA	1	1	0	0	0	0	0	0
NM_146589	chr2	85708751	85709698	+	947	Olfr1022|MOR196-1|-|2|2 D|protein-coding	0	0	0	0	0	0	NA	1	1	NA	1	1	NA	1	1	0	0	0	0	0	0
NM_146587	chr2	85726959	85727894	+	935	Olfr1023|MOR196-3|-|2|2 D|protein-coding	0	0	0	0	0	0	NA	1	1	NA	1	1	NA	1	1	0	0	0	0	0	0
NM_001005230	chr2	85744226	85745209	-	983	Olfr1024|MOR197-1|-|2|2 D|protein-coding	0	0	0	0	0	0	NA	1	1	NA	1	1	NA	1	1	0	0	0	0	0	0
NM_146584	chr2	85763427	85764350	+	923	Olfr1026|MOR196-4|-|2|2 D|protein-coding	-1.34123	-1.33564	-1.34809	-1.344	-1.34811	-1.2812	NA	1	1	2.2952	0.636813	1	3.25258	0.503496	1	0	0	0	0	0	0.272
NM_001011774	chr2	85791222	85792196	+	974	Olfr1028|MOR198-3P|MOR198-4|MOR198-6_p|Olfr1534-ps1|-|2|2 D|protein-coding	-1.97783	-1.97491	-1.98391	-1.97927	-1.98407	-1.96182	NA	1	1	1.18785	0.809799	1	2.14851	0.663431	1	0	0	0	0	0	0.129
NM_001011852	chr2	85815370	85816430	+	1060	Olfr1029|MOR198-1P|-|2|2 D|protein-coding	-0.347253	-0.342928	-0.348786	-0.187559	-0.348813	-0.346981	3.21049	0.505219	1	NA	1	1	-3.98128	0.408668	1	0	0	0	0.344	0	0
NM_146833	chr17	37473234	37474175	-	941	Olfr103|MOR250-3|MOR250-8_p|-|17|17 B1|protein-coding	0	0	0	0	0	0	NA	1	1	NA	1	1	NA	1	1	0	0	0	0	0	0
NM_146588	chr2	85819469	85824955	+	5486	Olfr1030|MOR196-2|-|2|2 D|protein-coding	-1.97783	-1.97491	-1.98391	-1.97927	-1.98407	-1.96182	NA	1	1	1.18785	0.809799	1	2.14851	0.663431	1	0	0	0	0	0	0.023
NM_001011759	chr2	85831976	85832986	+	1010	Olfr1031|MOR200-1|-|2|2 D|protein-coding	0	0	0	0	0	0	NA	1	1	NA	1	1	NA	1	1	0	0	0	0	0	0
NM_146579	chr2	85847935	85848867	+	932	Olfr1032|MOR199-1|-|2|2 D|protein-coding	0	0	0	0	0	0	NA	1	1	NA	1	1	NA	1	1	0	0	0	0	0	0
NM_146578	chr2	85860797	85884965	+	24168	Olfr1033|MOR199-2|-|2|2 D|protein-coding	2.54644	2.69389	2.57418	3.19761	2.63378	2.73565	2.14664	0.259032	0.500129	0.712046	0.722907	1	-1.43198	0.401254	1	0.004	0.015	0.007	0.079	0.014	0.026
NM_001011872	chr2	85886601	85887623	+	1022	Olfr1034|MOR227-8P|MOR245-14P|Olfr1533-ps1|-|2|2 D|protein-coding	0	0	0	0	0	0	NA	1	1	NA	1	1	NA	1	1	0	0	0	0	0	0
NM_207142	chr2	85914861	85915875	+	1014	Olfr1036|GA_x5J8B7TTB99-482-964|MOR245-25|MOR262-13|-|2|2 D|protein-coding	0	0	0	0	0	0	NA	1	1	NA	1	1	NA	1	1	0	0	0	0	0	0
NM_001011532	chr2	85924887	85926011	-	1124	Olfr1037|MOR171-52|MOR256-34P|-|2|2 D|protein-coding	0	0	0	0	0	0	NA	1	1	NA	1	1	NA	1	1	0	0	0	0	0	0
NR_160649	chr2	85960381	85963194	+	2813	Olfr1038-ps|MOR185-3|Olfr1038|-|2|2 D|protein-coding	0	0	0	0	0	0	NA	1	1	NA	1	1	NA	1	1	0	0	0	0	0	0
NM_001011784	chr2	85970859	85971818	-	959	Olfr1039|MOR185-5|MOR185-9P|Olfr1517|-|2|2 D|protein-coding	0	0	0	0	0	0	NA	1	1	NA	1	1	NA	1	1	0	0	0	0	0	0
NM_207561	chr2	85985948	85986889	-	941	Olfr1040|MOR185-12|-|2|2 D|protein-coding	-1.97783	-1.97491	-1.98391	-1.97927	-1.98407	-1.96182	NA	1	1	1.18785	0.809799	1	2.14851	0.663431	1	0	0	0	0	0	0.134
NM_001011777	chr2	85999502	86000598	-	1096	Olfr1042|MOR185-10|-|2|2 D|protein-coding	0	0	0	0	0	0	NA	1	1	NA	1	1	NA	1	1	0	0	0	0	0	0
NM_146577	chr2	86002160	86003104	-	944	Olfr1043|MOR185-7|-|2|2 D|protein-coding	0	0	0	0	0	0	NA	1	1	NA	1	1	NA	1	1	0	0	0	0	0	0
NM_147011	chr2	86011028	86011972	-	944	Olfr1044|MOR185-4|-|2|2 D|protein-coding	0	0	0	0	0	0	NA	1	1	NA	1	1	NA	1	1	0	0	0	0	0	0
NM_147017	chr2	86037960	86038907	-	947	Olfr1045|MOR185-2|-|2|2 D|protein-coding	0	0	0	0	0	0	NA	1	1	NA	1	1	NA	1	1	0	0	0	0	0	0
NM_146582	chr2	86056915	86057865	-	950	Olfr1046|MOR194-1|-|2|2 D|protein-coding	0.0475298	0.0492334	0.0452863	0.27327	0.0452462	0.0479265	3.69957	0.441691	1	NA	1	1	-4.47028	0.352583	1	0	0	0	0.538	0	0
NM_147012	chr2	86068167	86069126	-	959	Olfr1047|MOR188-3|-|2|2 D|protein-coding	0	0	0	0	0	0	NA	1	1	NA	1	1	NA	1	1	0	0	0	0	0	0
NM_147014	chr2	86076028	86076990	-	962	Olfr1048|MOR187-2|-|2|2 D|protein-coding	0	0	0	0	0	0	NA	1	1	NA	1	1	NA	1	1	0	0	0	0	0	0
NM_147016	chr2	86094922	86095848	-	926	Olfr1049|MOR187-1|-|2|2 D|protein-coding	0	0	0	0	0	0	NA	1	1	NA	1	1	NA	1	1	0	0	0	0	0	0
NM_207562	chr2	86115716	86116642	-	926	Olfr1051|GA_x5J8B7W3KVV-25848-25992|MOR187-5|-|2|2 D|protein-coding	-1.97783	-1.97491	-1.98391	-1.97927	-1.98407	-1.96182	NA	1	1	1.18785	0.809799	1	2.14851	0.663431	1	0	0	0	0	0	0.136
NM_147010	chr2	86137975	86138913	+	938	Olfr1052|MOR172-1|-|2|2 D|protein-coding	0	0	0	0	0	0	NA	1	1	NA	1	1	NA	1	1	0	0	0	0	0	0
NM_001177857	chr2	86154500	86155442	-	942	Olfr1053|MOR187-4|Olfr1053-ps1|-|2|2 D|protein-coding	0	0	0	0	0	0	NA	1	1	NA	1	1	NA	1	1	0	0	0	0	0	0
NM_147019	chr2	86172573	86173511	-	938	Olfr1054|MOR188-2|-|2|2 D|protein-coding	-1.97783	-1.97491	-1.98391	-1.97927	-1.98407	-1.96182	NA	1	1	1.18785	0.809799	1	2.14851	0.663431	1	0	0	0	0	0	0.134
NM_001310551	chr2	86186881	86187921	-	1040	Olfr1055|MOR186-1|-|2|2 D|protein-coding	-1.97783	-1.97491	-1.98391	-1.97927	-1.98407	-1.96182	NA	1	1	1.18785	0.809799	1	2.14851	0.663431	1	0	0	0	0	0	0.134
NM_147018	chr2	86195516	86196594	-	1078	Olfr1056|MOR186-2|-|2|2 D|protein-coding	0.351286	0.353532	0.348316	0.639751	0.348262	0.35181	4.06349	0.377997	1	NA	1	1	-4.83463	0.307123	1	0	0	0	0.61	0	0
NM_207563	chr2	86214620	86215567	-	947	Olfr1057|GA_x5J8B7TRQ4E-1174-939|GA_x5J8B7TY464-2-187|MOR185-11|-|2|2 D|protein-coding	0	0	0	0	0	0	NA	1	1	NA	1	1	NA	1	1	0	0	0	0	0	0
NM_146391	chr2	86225623	86226573	-	950	Olfr1058|MOR190-2|-|2|2 D|protein-coding	-0.85778	-0.851557	-0.860232	-0.772854	-0.860246	-0.856162	2.46515	0.61059	1	NA	1	1	-3.23607	0.503848	1	0	0	0	0.231	0	0
NM_207134	chr2	86253266	86254207	-	941	Olfr1061|MOR188-1|MOR188-7|MOR188-9|Olfr1515|-|2|2 D|protein-coding	0	0	0	0	0	0	NA	1	1	NA	1	1	NA	1	1	0	0	0	0	0	0
NM_147078	chr2	86262876	86263831	-	955	Olfr1062|MOR185-1|-|2|2 D|protein-coding	0	0	0	0	0	0	NA	1	1	NA	1	1	NA	1	1	0	0	0	0	0	0
NM_146408	chr2	86285170	86286161	-	991	Olfr1065|MOR190-1|-|2|2 D|protein-coding	-1.33887	-1.33459	-1.34411	-1.29621	-1.34411	-1.33776	1.86997	0.700947	1	NA	1	1	-2.64109	0.587565	1	0	0	0	0.147	0	0
NM_001011735	chr2	86295485	86296426	-	941	Olfr1066|MOR188-8|MOR256-52P|-|2|2 D|protein-coding	0	0	0	0	0	0	NA	1	1	NA	1	1	NA	1	1	0	0	0	0	0	0
NM_146511	chr17	37542422	37543454	+	1032	Olfr107|MOR156-3|-|17|17 B1|protein-coding	1.72134	1.61341	1.37725	1.41987	1.37714	1.3846	-4.44702	0.0757369	1	-5.84632	0.0204544	1	-1.56682	0.75176	1	0.755	0.463	0	0.071	0	0
NM_146406	chr2	86348618	86349559	+	941	Olfr1076|MOR189-2|-|2|2 D|protein-coding	0	0	0	0	0	0	NA	1	1	NA	1	1	NA	1	1	0	0	0	0	0	0
NR_033507	chr2	86365820	86368584	-	2764	Olfr1077-ps1|MOR189-4P|-|2|2 D|pseudo	-1.97783	-1.97491	-1.98391	-1.97927	-1.98407	-1.96182	NA	1	1	1.18785	0.809799	1	2.14851	0.663431	1	0	0	0	0	0	0.045
NM_146407	chr2	86378123	86379070	-	947	Olfr1079|MOR189-1|-|2|2 D|protein-coding	-0.85778	-0.851557	-0.860232	-0.772854	-0.860246	-0.856162	2.46515	0.61059	1	NA	1	1	-3.23607	0.503848	1	0	0	0	0.231	0	0
NM_145932	chr16	32475664	32487965	-	12301	Slc51a|AV001382|AW261577|D630035O19Rik|OSTalpha|Osta|-|16|16 B3|protein-coding	8.65714	8.50666	9.0737	9.90127	8.01182	7.31474	1.16368	0.00608156	0.0347424	-1.05477	0.0017972	0.00925032	-2.21545	1.22955e-05	0.000291524	2.33	1.934	3.634	6.619	1.689	0.951
NM_146409	chr2	86393338	86398295	-	4957	Olfr1080|MOR192-1|-|2|2 D|protein-coding	-0.583945	-0.615589	-0.623293	-0.622531	-0.623312	-0.540583	-2.34865	0.63745	1	0.922339	0.842364	1	3.25258	0.503496	1	0.017	0	0	0	0	0.051
NM_207674	chr2	86434042	86438966	-	4924	Olfr1082|GA_x5J8B7W4CQV-18360-18784|MOR192-4_p|Olfr1082-ps1|-|2|2 D|protein-coding	-0.347253	-0.342928	-0.348786	-0.187559	-0.348813	-0.346981	3.21049	0.505219	1	NA	1	1	-3.98128	0.408668	1	0	0	0	0.074	0	0
NM_207135	chr2	86478922	86479875	-	953	Olfr1084|MOR192-2|MOR192-3|-|2|2 D|protein-coding	0	0	0	0	0	0	NA	1	1	NA	1	1	NA	1	1	0	0	0	0	0	0
NM_146590	chr2	86497672	86498613	-	941	Olfr1085|MOR191-1|-|2|2 D|protein-coding	-1.97783	-1.97491	-1.98391	-1.97927	-1.98407	-1.96182	NA	1	1	1.18785	0.809799	1	2.14851	0.663431	1	0	0	0	0	0	0.134
NM_146592	chr2	86516556	86517496	-	940	Olfr1086|MOR179-2|-|2|2 D|protein-coding	0	0	0	0	0	0	NA	1	1	NA	1	1	NA	1	1	0	0	0	0	0	0
NM_146846	chr2	86530189	86531130	-	941	Olfr1087|MOR188-5|-|2|2 D|protein-coding	-1.34123	-1.33564	-1.34809	-1.344	-1.34811	-1.2812	NA	1	1	2.2952	0.636813	1	3.25258	0.503496	1	0	0	0	0	0	0.267
NM_001011771	chr2	86572832	86573767	-	935	Olfr1089|MOR193-1|-|2|2 D|protein-coding	-1.97783	-1.97491	-1.98391	-1.97927	-1.98407	-1.96182	NA	1	1	1.18785	0.809799	1	2.14851	0.663431	1	0	0	0	0	0	0.134
NM_027909	chr9	44117320	44128365	-	11045	C2cd2l|1300006O23Rik|Tmem24|-|9|9 A5.2|protein-coding	7.84789	7.97579	8.9119	9.46849	7.75505	6.92799	1.60759	3.76168e-05	0.000501236	-0.61673	0.128332	0.285691	-2.21878	1.19852e-05	0.000285161	1.388	1.461	3.798	5.58	1.604	0.786
NM_146847	chr2	86593952	86594893	-	941	Olfr1090|MOR188-4|-|2|2 D|protein-coding	0	0	0	0	0	0	NA	1	1	NA	1	1	NA	1	1	0	0	0	0	0	0
NM_001368206	chr2	86622702	86626948	+	4246	Olfr1093|MOR179-6|-|2|2 D|protein-coding	-1.34123	-1.33564	-1.34809	-1.344	-1.34811	-1.2812	NA	1	1	2.2952	0.636813	1	3.25258	0.503496	1	0	0	0	0	0	0.059
NM_146365	chr2	86668833	86669979	+	1146	Olfr1094|MOR179-7|-|2|2 D|protein-coding	0	0	0	0	0	0	NA	1	1	NA	1	1	NA	1	1	0	0	0	0	0	0
NM_146730	chr2	86690927	86691853	-	926	Olfr1095|MOR179-1|-|2|2 D|protein-coding	-1.97783	-1.97491	-1.98391	-1.97927	-1.98407	-1.96182	NA	1	1	1.18785	0.809799	1	2.14851	0.663431	1	0	0	0	0	0	0.136
NM_001370760	chr2	86712831	86714959	-	2128	Olfr1096-ps1|MOR206-6|Or8h6|-|2|2 D|protein-coding	0.351286	0.353532	0.348316	0.639751	0.348262	0.35181	4.06349	0.377997	1	NA	1	1	-4.83463	0.307123	1	0	0	0	0.309	0	0
NM_146843	chr2	86730383	86732320	-	1937	Olfr1097|MOR206-2|-|2|2 D|protein-coding	-1.97783	-1.97491	-1.98391	-1.97927	-1.98407	-1.96182	NA	1	1	1.18785	0.809799	1	2.14851	0.663431	1	0	0	0	0	0	0.065
NM_146845	chr2	86762740	86763687	-	947	Olfr1098|MOR206-1|-|2|2 D|protein-coding	0	0	0	0	0	0	NA	1	1	NA	1	1	NA	1	1	0	0	0	0	0	0
NM_146768	chr2	86798675	86799613	-	938	Olfr1099|MOR206-3|-|2|2 D|protein-coding	-0.470595	-0.465044	-0.471865	-0.375664	-0.471887	-0.427683	2.46515	0.61059	1	1.18785	0.809799	1	-1.28922	0.787328	1	0	0	0	0.234	0	0.134
NM_146542	chr13	21730449	21731390	-	941	Olfr11|M49|MOR256-11|ORL121|-|13 A3.1|13 7.9 cM|protein-coding	-1.97726	-1.97607	-1.97975	-1.97785	-1.97357	-1.97695	NA	1	1	0.500807	0.91966	1	1.48843	0.764409	1	0	0	0	0	0.051	0
NM_146328	chr17	37629413	37636619	+	7206	Olfr110|MOR249-2|-|17|17 B1|protein-coding	0.693204	0.753648	0.689905	0.912427	0.709744	0.739413	2.07142	0.602754	1	0.152753	0.971232	1	-1.92207	0.571052	1	0	0.017	0	0.071	0.007	0.017
NM_146594	chr2	86817986	86818951	-	965	Olfr1100|MOR206-4|-|2|2 D|protein-coding	0	0	0	0	0	0	NA	1	1	NA	1	1	NA	1	1	0	0	0	0	0	0
NM_146591	chr2	86828399	86829331	-	932	Olfr1101|MOR179-3|-|2|2 D|protein-coding	0	0	0	0	0	0	NA	1	1	NA	1	1	NA	1	1	0	0	0	0	0	0
NM_207154	chr2	86842089	86843151	+	1062	Olfr1102|MOR179-4|-|2|2 D|protein-coding	0	0	0	0	0	0	NA	1	1	NA	1	1	NA	1	1	0	0	0	0	0	0
NM_146767	chr2	86861767	86862699	-	932	Olfr1104|MOR207-1|-|2|2 D|protein-coding	-1.97783	-1.97491	-1.98391	-1.97927	-1.98407	-1.96182	NA	1	1	1.18785	0.809799	1	2.14851	0.663431	1	0	0	0	0	0	0.135
NM_001011825	chr2	86873438	86874376	-	938	Olfr1105|MOR0-6P|MOR172-7|-|2|2 D|protein-coding	-1.96388	-1.9751	-1.98327	-1.97906	-1.98342	-1.97706	-2.34865	0.63745	1	-2.1489	0.666342	1	NA	1	1	0.092	0	0	0	0	0
NM_146752	chr2	86888453	86889391	-	938	Olfr1106|MOR172-6|MOR172-8_p|-|2|2 D|protein-coding	-0.593031	-0.586286	-0.594206	-0.468448	-0.594227	-0.59225	2.8854	0.549984	1	NA	1	1	-3.65624	0.44878	1	0	0	0	0.311	0	0
NM_146844	chr2	86911273	86912380	-	1107	Olfr1107|MOR172-2|-|2|2 D|protein-coding	0	0	0	0	0	0	NA	1	1	NA	1	1	NA	1	1	0	0	0	0	0	0
NM_146766	chr2	86932614	86933552	-	938	Olfr1109|MOR172-5|-|2|2 D|protein-coding	0	0	0	0	0	0	NA	1	1	NA	1	1	NA	1	1	0	0	0	0	0	0
NM_001005485	chr17	37666902	37667942	+	1040	Olfr111|-|-|17|17 B1|protein-coding	0	0	0	0	0	0	NA	1	1	NA	1	1	NA	1	1	0	0	0	0	0	0
NM_146769	chr2	86975538	86980390	-	4852	Olfr1110|MOR172-4|-|2|2 D|protein-coding	0	0	0	0	0	0	NA	1	1	NA	1	1	NA	1	1	0	0	0	0	0	0
NM_146593	chr2	86989877	86990816	-	939	Olfr1111|MOR181-2|-|2|2 D|protein-coding	0	0	0	0	0	0	NA	1	1	NA	1	1	NA	1	1	0	0	0	0	0	0
NM_146661	chr2	87031846	87032802	+	956	Olfr1112|MOR264-6|-|2|2 D|protein-coding	0	0	0	0	0	0	NA	1	1	NA	1	1	NA	1	1	0	0	0	0	0	0
NM_207565	chr2	87053051	87054031	+	980	Olfr1113|MOR264-25|-|2|2 D|protein-coding	0	0	0	0	0	0	NA	1	1	NA	1	1	NA	1	1	0	0	0	0	0	0
NM_146297	chr2	87091997	87093098	+	1101	Olfr1115|MOR264-20|MOR273-4P|Olfr1530-ps1|-|2|2 D|protein-coding	-1.34123	-1.33564	-1.34809	-1.344	-1.34811	-1.2812	NA	1	1	2.2952	0.636813	1	3.25258	0.503496	1	0	0	0	0	0	0.228
NM_001011734	chr2	87109003	87109926	+	923	Olfr1116|MOR264-21P|MOR264-8P|Olfr1116-ps|Olfr1521-ps1|-|2|2 D|protein-coding	-0.85778	-0.851557	-0.860232	-0.772854	-0.860246	-0.856162	2.46515	0.61059	1	NA	1	1	-3.23607	0.503848	1	0	0	0	0.237	0	0
NM_207632	chr2	87148921	87149916	+	995	Olfr1118|MOR264-22|Olfr1118-ps|-|2|2 D|protein-coding	0	0	0	0	0	0	NA	1	1	NA	1	1	NA	1	1	0	0	0	0	0	0
NM_001013575	chr17	37700184	37706396	-	6212	Olfr112|4930580F03Rik|MOR218-4|-|17|17 B1|protein-coding	-0.25523	-0.291139	-0.296035	-0.295021	-0.259346	-0.210567	-2.34865	0.63745	1	1.41707	0.701585	1	3.77362	0.43547	1	0.014	0	0	0	0.015	0.04
NM_147029	chr2	87197603	87198547	+	944	Olfr1120|MOR264-2|-|2|2 D|protein-coding	0	0	0	0	0	0	NA	1	1	NA	1	1	NA	1	1	0	0	0	0	0	0
NM_146348	chr2	87211691	87212635	+	944	Olfr1121|MOR264-18|-|2|2 D|protein-coding	-1.97727	-1.97606	-1.97344	-1.97788	-1.97988	-1.97696	0.346946	0.944413	1	NA	1	1	-1.12904	0.820518	1	0	0	0.046	0	0	0
NM_147031	chr2	87227864	87228844	+	980	Olfr1122|MOR264-1|-|2|2 D|protein-coding	0	0	0	0	0	0	NA	1	1	NA	1	1	NA	1	1	0	0	0	0	0	0
NM_146350	chr2	87258207	87259178	+	971	Olfr1123|MOR264-17|-|2|2 D|protein-coding	0	0	0	0	0	0	NA	1	1	NA	1	1	NA	1	1	0	0	0	0	0	0
NM_147028	chr2	87274646	87275602	+	956	Olfr1124|MOR264-24|MOR264-3|Olfr1124-ps1|Olfr1125|-|2|2 D|protein-coding	-1.49394	-1.48993	-1.49995	-1.49592	-1.4836	-1.4719	NA	1	1	1.78884	0.714628	1	2.7621	0.572356	1	0	0	0	0	0.05	0.132
NM_146837	chr2	87297324	87298268	+	944	Olfr1126|MOR264-5|-|2|2 D|protein-coding	-1.97783	-1.97491	-1.98391	-1.97927	-1.98407	-1.96182	NA	1	1	1.18785	0.809799	1	2.14851	0.663431	1	0	0	0	0	0	0.133
NM_146349	chr2	87384764	87385699	-	935	Olfr1128|MOR176-3|-|2|2 D|protein-coding	0	0	0	0	0	0	NA	1	1	NA	1	1	NA	1	1	0	0	0	0	0	0
NM_001011836	chr2	87415243	87416187	+	944	Olfr1129|MOR264-23|MOR264-9P|-|2|2 D|protein-coding	-1.97783	-1.97491	-1.98391	-1.97927	-1.98407	-1.96182	NA	1	1	1.18785	0.809799	1	2.14851	0.663431	1	0	0	0	0	0	0.133
NM_146289	chr17	37711428	37712366	-	938	Olfr113|MOR218-9|-|17|17 B1|protein-coding	0	0	0	0	0	0	NA	1	1	NA	1	1	NA	1	1	0	0	0	0	0	0
NM_146838	chr2	87446369	87448491	+	2122	Olfr1130|MOR264-4|-|2|2 D|protein-coding	-1.33887	-1.33459	-1.34411	-1.29621	-1.34411	-1.33776	1.86997	0.700947	1	NA	1	1	-2.64109	0.587565	1	0	0	0	0.069	0	0
NM_146658	chr2	87468622	87469551	+	929	Olfr1131|MOR177-4|-|2|2 D|protein-coding	0	0	0	0	0	0	NA	1	1	NA	1	1	NA	1	1	0	0	0	0	0	0
NM_146836	chr2	87474976	87475902	-	926	Olfr1132|MOR177-1|-|2|2 D|protein-coding	-0.593031	-0.586286	-0.594206	-0.468448	-0.594227	-0.59225	2.8854	0.549984	1	NA	1	1	-3.65624	0.44878	1	0	0	0	0.315	0	0
NM_146351	chr2	87485337	87486278	-	941	Olfr1133|MOR176-2|-|2|2 D|protein-coding	-1.96388	-1.9751	-1.98327	-1.97906	-1.98342	-1.97706	-2.34865	0.63745	1	-2.1489	0.666342	1	NA	1	1	0.092	0	0	0	0	0
NM_147030	chr2	87496082	87498614	-	2532	Olfr1134|MOR176-1|-|2|2 D|protein-coding	-1.97726	-1.97607	-1.97975	-1.97785	-1.97357	-1.97695	NA	1	1	0.500807	0.91966	1	1.48843	0.764409	1	0	0	0	0	0.019	0
NM_146660	chr2	87511590	87512522	-	932	Olfr1135|MOR177-2|-|2|2 D|protein-coding	0	0	0	0	0	0	NA	1	1	NA	1	1	NA	1	1	0	0	0	0	0	0
NM_146659	chr2	87533038	87534104	-	1066	Olfr1136|MOR177-3|-|2|2 D|protein-coding	0	0	0	0	0	0	NA	1	1	NA	1	1	NA	1	1	0	0	0	0	0	0
NM_001011833	chr2	87551129	87552061	-	932	Olfr1137|MOR177-20|MOR40-9P|-|2|2 D|protein-coding	-0.85778	-0.851557	-0.860232	-0.772854	-0.860246	-0.856162	2.46515	0.61059	1	NA	1	1	-3.23607	0.503848	1	0	0	0	0.235	0	0
NM_146639	chr2	87577544	87578479	-	935	Olfr1138|MOR177-8|-|2|2 D|protein-coding	0	0	0	0	0	0	NA	1	1	NA	1	1	NA	1	1	0	0	0	0	0	0
NM_146287	chr17	37726358	37727296	-	938	Olfr114|MOR218-10|-|17|17 B1|protein-coding	0	0	0	0	0	0	NA	1	1	NA	1	1	NA	1	1	0	0	0	0	0	0
NM_146642	chr2	87586318	87587337	+	1019	Olfr1140|MOR177-6|-|2|2 D|protein-coding	0	0	0	0	0	0	NA	1	1	NA	1	1	NA	1	1	0	0	0	0	0	0
NM_146637	chr2	87593213	87594148	-	935	Olfr1141|MOR177-10|-|2|2 D|protein-coding	0	0	0	0	0	0	NA	1	1	NA	1	1	NA	1	1	0	0	0	0	0	0
NM_146293	chr2	87642548	87643492	+	944	Olfr1143|MOR177-14|-|2|2 D|protein-coding	-1.97783	-1.97491	-1.98391	-1.97927	-1.98407	-1.96182	NA	1	1	1.18785	0.809799	1	2.14851	0.663431	1	0	0	0	0	0	0.133
NM_146320	chr2	87649979	87650956	+	977	Olfr1145|MOR264-19|-|2|2 D|protein-coding	-1.34123	-1.33564	-1.34809	-1.344	-1.34811	-1.2812	NA	1	1	2.2952	0.636813	1	3.25258	0.503496	1	0	0	0	0	0	0.257
NM_001011519	chr2	87673198	87674142	+	944	Olfr1148|MOR264-7|-|2|2 D|protein-coding	0	0	0	0	0	0	NA	1	1	NA	1	1	NA	1	1	0	0	0	0	0	0
NM_001011753	chr17	37746730	37747724	-	994	Olfr115|MOR218-11P|-|17|17 B1|protein-coding	0	0	0	0	0	0	NA	1	1	NA	1	1	NA	1	1	0	0	0	0	0	0
NM_146638	chr2	87697334	87698260	+	926	Olfr1151|MOR177-9|-|2|2 D|protein-coding	0	0	0	0	0	0	NA	1	1	NA	1	1	NA	1	1	0	0	0	0	0	0
NM_001011834	chr2	87708150	87709082	+	932	Olfr1152|MOR177-12|-|2|2 D|protein-coding	-1.97783	-1.97491	-1.98391	-1.97927	-1.98407	-1.96182	NA	1	1	1.18785	0.809799	1	2.14851	0.663431	1	0	0	0	0	0	0.135
NM_146640	chr2	87736334	87737290	+	956	Olfr1153|MOR177-7|-|2|2 D|protein-coding	0	0	0	0	0	0	NA	1	1	NA	1	1	NA	1	1	0	0	0	0	0	0
NM_146647	chr2	87742899	87743831	-	932	Olfr1154|MOR173-2|-|2|2 D|protein-coding	-0.145335	-0.143914	-0.1472	0.0472434	-0.147233	-0.145004	3.47565	0.470188	1	NA	1	1	-4.24639	0.377618	1	0	0	0	0.47	0	0
NM_146643	chr2	87782839	87783783	-	944	Olfr1155|MOR174-10|-|2|2 D|protein-coding	0	0	0	0	0	0	NA	1	1	NA	1	1	NA	1	1	0	0	0	0	0	0
NM_146817	chr2	87789347	87790422	-	1075	Olfr1156|MOR174-3|-|2|2 D|protein-coding	0	0	0	0	0	0	NA	1	1	NA	1	1	NA	1	1	0	0	0	0	0	0
NM_146849	chr2	87802109	87808414	-	6305	Olfr1157|MOR174-1|-|2|2 D|protein-coding	0.684182	0.687004	0.680445	0.998849	0.680378	0.733321	4.21568	0.342633	1	1.18785	0.809799	1	-3.10869	0.409912	1	0	0	0	0.116	0	0.02
NM_146645	chr2	87830270	87831211	+	941	Olfr1158|MOR173-3|-|2|2 D|protein-coding	0	0	0	0	0	0	NA	1	1	NA	1	1	NA	1	1	0	0	0	0	0	0
NM_146632	chr17	37760613	37761578	-	965	Olfr116|MOR218-2|-|17|17 B1|protein-coding	0	0	0	0	0	0	NA	1	1	NA	1	1	NA	1	1	0	0	0	0	0	0
NM_146649	chr2	87845974	87846933	-	959	Olfr1160|MOR173-1|-|2|2 D|protein-coding	-0.975656	-0.970307	-0.963024	-0.923258	-0.978966	-0.974265	2.2338	0.645141	1	NA	1	1	-3.0088	0.535073	1	0	0	0.045	0.152	0	0
NM_146848	chr2	87864859	87865870	+	1011	Olfr1161|MOR174-2|-|2|2 D|protein-coding	0	0	0	0	0	0	NA	1	1	NA	1	1	NA	1	1	0	0	0	0	0	0
NM_001011835	chr2	87889835	87890779	-	944	Olfr1162|MOR174-14|-|2|2 D|protein-coding	-1.97783	-1.97491	-1.98391	-1.97927	-1.98407	-1.96182	NA	1	1	1.18785	0.809799	1	2.14851	0.663431	1	0	0	0	0	0	0.133
NM_146644	chr2	87910522	87911564	-	1042	Olfr1163|MOR174-8|-|2|2 D|protein-coding	0	0	0	0	0	0	NA	1	1	NA	1	1	NA	1	1	0	0	0	0	0	0
NM_146641	chr2	87933012	87934123	-	1111	Olfr1164|MOR174-11|-|2|2 D|protein-coding	-1.33887	-1.33459	-1.34411	-1.29621	-1.34411	-1.33776	1.86997	0.700947	1	NA	1	1	-2.64109	0.587565	1	0	0	0	0.131	0	0
NM_146650	chr2	87963517	87965150	-	1633	Olfr1166|MOR174-6|-|2|2 D|protein-coding	0	0	0	0	0	0	NA	1	1	NA	1	1	NA	1	1	0	0	0	0	0	0
NM_146294	chr2	87989141	87990240	-	1099	Olfr1167|MOR174-16|-|2|2 D|protein-coding	0	0	0	0	0	0	NA	1	1	NA	1	1	NA	1	1	0	0	0	0	0	0
NM_146531	chr2	88025036	88025974	+	938	Olfr1168|MOR174-13|-|2|2 D|protein-coding	0	0	0	0	0	0	NA	1	1	NA	1	1	NA	1	1	0	0	0	0	0	0
NM_207155	chr17	37796323	37797276	-	953	Olfr117|MOR256-33|-|17|17 B1|protein-coding	0	0	0	0	0	0	NA	1	1	NA	1	1	NA	1	1	0	0	0	0	0	0
NM_146532	chr2	88064237	88065187	-	950	Olfr1170|MOR174-12|-|2|2 D|protein-coding	0	0	0	0	0	0	NA	1	1	NA	1	1	NA	1	1	0	0	0	0	0	0
NM_207566	chr2	88114266	88115204	-	938	Olfr1173|-|-|2|2 D|protein-coding	-1.97783	-1.97491	-1.98391	-1.97927	-1.98407	-1.96182	NA	1	1	1.18785	0.809799	1	2.14851	0.663431	1	0	0	0	0	0	0.134
NM_146771	chr2	88179724	88180671	+	947	Olfr1176|MOR174-5|-|2|2 D|protein-coding	0	0	0	0	0	0	NA	1	1	NA	1	1	NA	1	1	0	0	0	0	0	0
NM_001011868	chr2	88231406	88232377	+	971	Olfr1178|MOR225-6P|-|2|2 D|protein-coding	-1.34123	-1.33564	-1.34809	-1.344	-1.34811	-1.2812	NA	1	1	2.2952	0.636813	1	3.25258	0.503496	1	0	0	0	0	0	0.259
NM_146917	chr2	88242166	88243089	-	923	Olfr1179|MOR225-2|-|2|2 D|protein-coding	0	0	0	0	0	0	NA	1	1	NA	1	1	NA	1	1	0	0	0	0	0	0
NM_213721	chr17	37808970	37809935	+	965	Olfr118|MOR263-13|-|17|17 B1|protein-coding	-1.96388	-1.9751	-1.98327	-1.97906	-1.98342	-1.97706	-2.34865	0.63745	1	-2.1489	0.666342	1	NA	1	1	0.09	0	0	0	0	0
NM_146918	chr2	88251784	88252846	-	1062	Olfr1180|MOR225-1|-|2|2 D|protein-coding	0	0	0	0	0	0	NA	1	1	NA	1	1	NA	1	1	0	0	0	0	0	0
NM_001011816	chr2	88263245	88264180	-	935	Olfr1181|MOR225-9P|-|2|2 D|protein-coding	-0.470595	-0.465044	-0.471865	-0.375664	-0.471887	-0.427683	2.46515	0.61059	1	1.18785	0.809799	1	-1.28922	0.787328	1	0	0	0	0.234	0	0.134
NM_001011535	chr2	88286176	88289278	-	3102	Olfr1182|Gm13757|MOR225-7P|MOR225-8P|Olfr1536-ps1|-|2|2 D|protein-coding	-1.97783	-1.97491	-1.98391	-1.97927	-1.98407	-1.96182	NA	1	1	1.18785	0.809799	1	2.14851	0.663431	1	0	0	0	0	0	0.041
NM_146529	chr2	88301499	88302410	+	911	Olfr1183|MOR230-6|-|2|2 D|protein-coding	0	0	0	0	0	0	NA	1	1	NA	1	1	NA	1	1	0	0	0	0	0	0
NM_146823	chr2	88326891	88327826	+	935	Olfr1184|MOR225-3|-|2|2 D|protein-coding	-0.470595	-0.465044	-0.471865	-0.375664	-0.471887	-0.427683	2.46515	0.61059	1	1.18785	0.809799	1	-1.28922	0.787328	1	0	0	0	0.234	0	0.134
NM_146530	chr2	88365658	88366747	+	1089	Olfr1186|MOR230-5|-|2|2 D|protein-coding	-0.593031	-0.586286	-0.594206	-0.468448	-0.594227	-0.59225	2.8854	0.549984	1	NA	1	1	-3.65624	0.44878	1	0	0	0	0.268	0	0
NM_146919	chr2	88399608	88400575	+	967	Olfr1188|MOR238-2|-|2|2 D|protein-coding	0	0	0	0	0	0	NA	1	1	NA	1	1	NA	1	1	0	0	0	0	0	0
NM_146772	chr2	88431963	88432883	+	920	Olfr1189|MOR237-2|-|2|2 D|protein-coding	-1.57038	-1.56798	-1.55339	-1.57156	-1.5743	-1.56975	1.07095	0.828032	1	NA	1	1	-1.85901	0.706065	1	0	0	0.094	0	0	0
NM_001011830	chr17	37833630	37838665	+	5035	Olfr119|MOR263-7|-|17|17 B1|protein-coding	0.942159	0.94587	0.937213	1.34804	0.937124	0.993802	4.5947	0.25928	1	1.18785	0.809799	1	-3.51234	0.321061	1	0	0	0	0.189	0	0.025
NM_001011517	chr2	88518014	88518970	+	956	Olfr1193|MOR226-1|MOR230-9|Olfr1193-ps1|Olfr1194-ps1|-|2|2 D|protein-coding	-0.347253	-0.342928	-0.348786	-0.187559	-0.348813	-0.346981	3.21049	0.505219	1	NA	1	1	-3.98128	0.408668	1	0	0	0	0.382	0	0
NM_146753	chr2	88522961	88523887	-	926	Olfr1195|MOR230-4|-|2|2 D|protein-coding	0	0	0	0	0	0	NA	1	1	NA	1	1	NA	1	1	0	0	0	0	0	0
NM_146464	chr2	88540540	88541484	-	944	Olfr1196|MOR225-5|-|2|2 D|protein-coding	0	0	0	0	0	0	NA	1	1	NA	1	1	NA	1	1	0	0	0	0	0	0
NM_001005225	chr2	88568810	88569754	-	944	Olfr1197|MOR225-10P|MOR225-14|-|2|2 E1|protein-coding	-1.97783	-1.97491	-1.98391	-1.97927	-1.98407	-1.96182	NA	1	1	1.18785	0.809799	1	2.14851	0.663431	1	0	0	0	0	0	0.133
NM_207567	chr2	88586117	88587043	-	926	Olfr1198|GA_x5J8B7W62NC-67655-66851|GA_x6K02T2Q125-50221692-50220766|MOR225-13|-|2|2 E1|protein-coding	0	0	0	0	0	0	NA	1	1	NA	1	1	NA	1	1	0	0	0	0	0	0
NM_146458	chr2	88595898	88600642	-	4744	Olfr1199|MOR230-8|-|2|2 E1|protein-coding	0	0	0	0	0	0	NA	1	1	NA	1	1	NA	1	1	0	0	0	0	0	0
NM_206896	chr1	94516458	94517578	+	1120	Olfr12|MOR208-5|-|1 D|1 46.53 cM|protein-coding	0	0	0	0	0	0	NA	1	1	NA	1	1	NA	1	1	0	0	0	0	0	0
NM_146631	chr17	37862944	37863936	+	992	Olfr120|MOR263-3|-|17|17 B1|protein-coding	0	0	0	0	0	0	NA	1	1	NA	1	1	NA	1	1	0	0	0	0	0	0
NM_001005227	chr2	88607460	88608470	-	1010	Olfr1200|MOR225-12|-|2|2 E1|protein-coding	-0.347253	-0.342928	-0.348786	-0.187559	-0.348813	-0.346981	3.21049	0.505219	1	NA	1	1	-3.98128	0.408668	1	0	0	0	0.361	0	0
NM_146895	chr2	88634541	88635464	+	923	Olfr1201|MOR230-2|-|2|2 E1|protein-coding	0	0	0	0	0	0	NA	1	1	NA	1	1	NA	1	1	0	0	0	0	0	0
NM_146462	chr2	88654952	88658259	+	3307	Olfr1202|MOR232-7|-|2|2 E1|protein-coding	0	0	0	0	0	0	NA	1	1	NA	1	1	NA	1	1	0	0	0	0	0	0
NM_146463	chr2	88692109	88693038	+	929	Olfr1204|MOR232-6|-|2|2 E1|protein-coding	0	0	0	0	0	0	NA	1	1	NA	1	1	NA	1	1	0	0	0	0	0	0
NM_146896	chr2	88669914	88672199	+	2285	Olfr1205|MOR230-1|MOR230-3|Olfr1203|Olfr1205-ps1|-|2|2 E1|protein-coding	0	0	0	0	0	0	NA	1	1	NA	1	1	NA	1	1	0	0	0	0	0	0
NM_001001810	chr2	88704764	88705687	+	923	Olfr1206|MOR230-3|Olfr1206-ps1|Olfr1207|Olfr1207-ps1|-|2|2 E1|protein-coding	0	0	0	0	0	0	NA	1	1	NA	1	1	NA	1	1	0	0	0	0	0	0
NM_146778	chr2	88736731	88737805	-	1074	Olfr1208|MOR225-4|-|2|2 E1|protein-coding	-1.97783	-1.97491	-1.98391	-1.97927	-1.98407	-1.96182	NA	1	1	1.18785	0.809799	1	2.14851	0.663431	1	0	0	0	0	0	0.117
NM_146461	chr2	88749616	88750548	-	932	Olfr1209|MOR230-7|-|2|2 E1|protein-coding	-1.34123	-1.33564	-1.34809	-1.344	-1.34811	-1.2812	NA	1	1	2.2952	0.636813	1	3.25258	0.503496	1	0	0	0	0	0	0.27
NM_146629	chr17	37885811	37889949	+	4138	Olfr121|MOR263-4|-|17|17 B1|protein-coding	0.178482	0.180303	0.196751	0.402004	0.176044	0.178906	3.80567	0.344326	1	NA	1	1	-4.57812	0.261291	1	0	0	0.01	0.124	0	0
NM_001011804	chr2	88769535	88770470	-	935	Olfr1211|MOR233-16P|MOR233-21|-|2|2 E1|protein-coding	-1.33856	-1.33362	-1.34458	-1.31513	-1.34459	-1.3114	0.794311	0.872577	1	1.18785	0.809799	1	0.379991	0.938089	1	0	0	0	0.078	0	0.134
NM_207140	chr2	88798625	88799560	+	935	Olfr1212|MOR233-17|MOR233-20|-|2|2 E1|protein-coding	0	0	0	0	0	0	NA	1	1	NA	1	1	NA	1	1	0	0	0	0	0	0
NM_146898	chr2	88813111	88820424	-	7313	Olfr1213|Gm13762|MOR233-7|-|2|2 E1|protein-coding	-1.97783	-1.97491	-1.98391	-1.97927	-1.98407	-1.96182	NA	1	1	1.18785	0.809799	1	2.14851	0.663431	1	0	0	0	0	0	0.017
NM_146897	chr2	88827422	88828357	-	935	Olfr1214|MOR233-8|-|2|2 E1|protein-coding	-1.97783	-1.97491	-1.98391	-1.97927	-1.98407	-1.96182	NA	1	1	1.18785	0.809799	1	2.14851	0.663431	1	0	0	0	0	0	0.134
NM_146459	chr2	88841505	88842447	-	942	Olfr1215|MOR233-13|-|2|2 E1|protein-coding	-1.34123	-1.33564	-1.34809	-1.344	-1.34811	-1.2812	NA	1	1	2.2952	0.636813	1	3.25258	0.503496	1	0	0	0	0	0	0.267
NM_146893	chr2	88853284	88854219	-	935	Olfr1216|MOR233-9|-|2|2 E1|protein-coding	0	0	0	0	0	0	NA	1	1	NA	1	1	NA	1	1	0	0	0	0	0	0
NM_146901	chr2	88863152	88864256	-	1104	Olfr1217|MOR233-4|-|2|2 E1|protein-coding	0	0	0	0	0	0	NA	1	1	NA	1	1	NA	1	1	0	0	0	0	0	0
NM_146818	chr2	88894646	88895581	-	935	Olfr1218|MOR233-12|-|2|2 E1|protein-coding	0	0	0	0	0	0	NA	1	1	NA	1	1	NA	1	1	0	0	0	0	0	0
NM_146899	chr2	88914311	88915246	-	935	Olfr1219|MOR233-6|-|2|2 E1|protein-coding	0	0	0	0	0	0	NA	1	1	NA	1	1	NA	1	1	0	0	0	0	0	0
NM_146288	chr17	37905587	37909565	+	3978	Olfr122|MOR263-10|-|17|17 B1|protein-coding	-1.97783	-1.97491	-1.98391	-1.97927	-1.98407	-1.96182	NA	1	1	1.18785	0.809799	1	2.14851	0.663431	1	0	0	0	0	0	0.032
NM_146900	chr2	88937095	88938120	-	1025	Olfr1220|MOR2335|-|2|2 E1|protein-coding	0	0	0	0	0	0	NA	1	1	NA	1	1	NA	1	1	0	0	0	0	0	0
NM_146902	chr2	88951732	88952667	-	935	Olfr1221|MOR233-3|-|2|2 E1|protein-coding	0	0	0	0	0	0	NA	1	1	NA	1	1	NA	1	1	0	0	0	0	0	0
NM_001011860	chr2	88964951	88965886	-	935	Olfr1222|MOR233-14|-|2|2 E1|protein-coding	0	0	0	0	0	0	NA	1	1	NA	1	1	NA	1	1	0	0	0	0	0	0
NM_146892	chr2	88984243	88991493	-	7250	Olfr1223|MOR233-10|-|2|2 E1|protein-coding	-0.627306	-0.620603	-0.593337	-0.566509	-0.610992	-0.626062	2.5211	0.602355	1	0.500807	0.91966	1	-2.00738	0.641618	1	0	0	0.012	0.02	0.007	0
NM_146891	chr2	89010376	89011402	-	1026	Olfr1225|MOR233-11|-|2|2 E1|protein-coding	0	0	0	0	0	0	NA	1	1	NA	1	1	NA	1	1	0	0	0	0	0	0
NM_146967	chr2	89033257	89034189	-	932	Olfr1226|MOR233-2|-|2|2 E1|protein-coding	0	0	0	0	0	0	NA	1	1	NA	1	1	NA	1	1	0	0	0	0	0	0
NM_146971	chr2	89088878	89089849	-	971	Olfr1228|MOR233-1|-|2|2 E1|protein-coding	0	0	0	0	0	0	NA	1	1	NA	1	1	NA	1	1	0	0	0	0	0	0
NM_001011761	chr2	89122353	89123288	-	935	Olfr1229|MOR233-19|MOR233-22|-|2|2 E1|protein-coding	-1.97727	-1.97606	-1.97344	-1.97788	-1.97988	-1.97696	0.346946	0.944413	1	NA	1	1	-1.12904	0.820518	1	0	0	0.046	0	0	0
NM_146630	chr17	37932391	37933320	+	929	Olfr123|MOR256-9|-|17|17 B1|protein-coding	0	0	0	0	0	0	NA	1	1	NA	1	1	NA	1	1	0	0	0	0	0	0
NM_146789	chr2	89136508	89137425	-	917	Olfr1230|MOR237-1|-|2|2 E1|protein-coding	0	0	0	0	0	0	NA	1	1	NA	1	1	NA	1	1	0	0	0	0	0	0
NM_146454	chr2	89142806	89143747	-	941	Olfr1231|MOR235-2|-|2|2 E1|protein-coding	0	0	0	0	0	0	NA	1	1	NA	1	1	NA	1	1	0	0	0	0	0	0
NM_146323	chr2	89165400	89166335	-	935	Olfr1232|MOR233-18|-|2|2 E1|protein-coding	0	0	0	0	0	0	NA	1	1	NA	1	1	NA	1	1	0	0	0	0	0	0
NM_146972	chr2	89179465	89182548	-	3083	Olfr1233|MOR238-1|-|2|2 E1|protein-coding	-1.97783	-1.97491	-1.98391	-1.97927	-1.98407	-1.96182	NA	1	1	1.18785	0.809799	1	2.14851	0.663431	1	0	0	0	0	0	0.041
NM_146973	chr2	89202640	89203584	-	944	Olfr1234|MOR231-2|-|2|2 E1|protein-coding	0	0	0	0	0	0	NA	1	1	NA	1	1	NA	1	1	0	0	0	0	0	0
NM_146790	chr2	89246287	89247234	-	947	Olfr1238|MOR231-11|-|2|2 E1|protein-coding	0	0	0	0	0	0	NA	1	1	NA	1	1	NA	1	1	0	0	0	0	0	0
NM_146970	chr2	89257651	89258568	-	917	Olfr1239|MOR231-3|-|2|2 E1|protein-coding	0	0	0	0	0	0	NA	1	1	NA	1	1	NA	1	1	0	0	0	0	0	0
NM_147062	chr17	37942014	37943135	+	1121	Olfr124|A3|MOR256-3|-|17|17 B1|protein-coding	0	0	0	0	0	0	NA	1	1	NA	1	1	NA	1	1	0	0	0	0	0	0
NM_146808	chr2	89279427	89280500	-	1073	Olfr1240|MOR231-8|-|2|2 E1|protein-coding	0	0	0	0	0	0	NA	1	1	NA	1	1	NA	1	1	0	0	0	0	0	0
NM_146455	chr2	89322346	89323290	-	944	Olfr1241|MOR231-14|-|2|2 E1|protein-coding	0	0	0	0	0	0	NA	1	1	NA	1	1	NA	1	1	0	0	0	0	0	0
NM_146968	chr2	89333451	89334503	-	1052	Olfr1242|MOR231-5|-|2|2 E1|protein-coding	0	0	0	0	0	0	NA	1	1	NA	1	1	NA	1	1	0	0	0	0	0	0
NM_146969	chr2	89367648	89368565	-	917	Olfr1243|MOR231-4|-|2|2 E1|protein-coding	0	0	0	0	0	0	NA	1	1	NA	1	1	NA	1	1	0	0	0	0	0	0
NM_146788	chr2	89414869	89415930	-	1061	Olfr1245|MOR23112|-|2|2 E1|protein-coding	0	0	0	0	0	0	NA	1	1	NA	1	1	NA	1	1	0	0	0	0	0	0
NM_146792	chr2	89430226	89431303	-	1077	Olfr1246|MOR2319|-|2|2 E1|protein-coding	-0.892613	-0.950885	-0.942539	-0.960027	-0.960627	-0.955436	-1.84704	0.705767	1	-2.97784	0.544505	1	-1.12904	0.820518	1	0.161	0	0.04	0	0	0
NM_146966	chr2	89449246	89450310	-	1064	Olfr1247|MOR231-6|-|2|2 E1|protein-coding	0	0	0	0	0	0	NA	1	1	NA	1	1	NA	1	1	0	0	0	0	0	0
NM_146791	chr2	89457325	89458402	-	1077	Olfr1248|MOR23110|-|2|2 E1|protein-coding	-0.892613	-0.950885	-0.942539	-0.960027	-0.960627	-0.955436	-1.84704	0.705767	1	-2.97784	0.544505	1	-1.12904	0.820518	1	0.161	0	0.04	0	0	0
NM_001011796	chr2	89470097	89471053	-	956	Olfr1249|MOR231-16P|MOR231-17P|Olfr1541-ps1|-|2|2 E1|protein-coding	0	0	0	0	0	0	NA	1	1	NA	1	1	NA	1	1	0	0	0	0	0	0
NM_146290	chr17	37971856	37972973	+	1117	Olfr125|MOR218-8|-|17|17 B1|protein-coding	0	0	0	0	0	0	NA	1	1	NA	1	1	NA	1	1	0	0	0	0	0	0
NM_146965	chr2	89496652	89497596	-	944	Olfr1250|MOR231-7|-|2|2 E1|protein-coding	0	0	0	0	0	0	NA	1	1	NA	1	1	NA	1	1	0	0	0	0	0	0
NM_001011529	chr2	89507085	89508041	-	956	Olfr1251|GA_x5J8B7TT7VM-20-924|MOR231-15P|-|2|2 E1|protein-coding	0	0	0	0	0	0	NA	1	1	NA	1	1	NA	1	1	0	0	0	0	0	0
NM_207568	chr2	89561322	89562266	-	944	Olfr1252|GA_x5J8B7W62NC-992588-991951|-|2|2 E1|protein-coding	-1.96388	-1.9751	-1.98327	-1.97906	-1.98342	-1.97706	-2.34865	0.63745	1	-2.1489	0.666342	1	NA	1	1	0.092	0	0	0	0	0
NM_146373	chr2	89592027	89592983	-	956	Olfr1253|MOR231-18|MOR231-19P|Olfr1253-ps1|Olfr1559-ps1|-|2|2 E1|protein-coding	0	0	0	0	0	0	NA	1	1	NA	1	1	NA	1	1	0	0	0	0	0	0
NM_146476	chr2	89628563	89629507	-	944	Olfr1254|MOR231-13|-|2|2 E1|protein-coding	0	0	0	0	0	0	NA	1	1	NA	1	1	NA	1	1	0	0	0	0	0	0
NM_146977	chr2	89656485	89657417	+	932	Olfr1255|MOR232-4|-|2|2 E1|protein-coding	0	0	0	0	0	0	NA	1	1	NA	1	1	NA	1	1	0	0	0	0	0	0
NM_146983	chr2	89675180	89676100	-	920	Olfr1256|MOR231-1|-|2|2 E1|protein-coding	0	0	0	0	0	0	NA	1	1	NA	1	1	NA	1	1	0	0	0	0	0	0
NM_146982	chr2	89720985	89721914	+	929	Olfr1257|MOR232-1|-|2|2 E1|protein-coding	0	0	0	0	0	0	NA	1	1	NA	1	1	NA	1	1	0	0	0	0	0	0
NM_146978	chr2	89769968	89770903	+	935	Olfr1258|MOR232-3|-|2|2 E1|protein-coding	-1.97783	-1.97491	-1.98391	-1.97927	-1.98407	-1.96182	NA	1	1	1.18785	0.809799	1	2.14851	0.663431	1	0	0	0	0	0	0.134
NM_146341	chr2	89783341	89784270	-	929	Olfr1259|MOR232-9|-|2|2 E1|protein-coding	0	0	0	0	0	0	NA	1	1	NA	1	1	NA	1	1	0	0	0	0	0	0
NM_146890	chr17	37987539	37988498	+	959	Olfr126|MOR218-1|-|17|17 B1|protein-coding	0	0	0	0	0	0	NA	1	1	NA	1	1	NA	1	1	0	0	0	0	0	0
NM_146981	chr2	89817937	89818869	+	932	Olfr1260|MOR232-2|-|2|2 E1|protein-coding	0	0	0	0	0	0	NA	1	1	NA	1	1	NA	1	1	0	0	0	0	0	0
NM_146474	chr2	89833552	89834472	+	920	Olfr1261|MOR234-3|-|2|2 E1|protein-coding	0	0	0	0	0	0	NA	1	1	NA	1	1	NA	1	1	0	0	0	0	0	0
NM_146974	chr2	89842565	89843479	+	914	Olfr1262|MOR234-1|or-leaf2|-|2|2 E1|protein-coding	0	0	0	0	0	0	NA	1	1	NA	1	1	NA	1	1	0	0	0	0	0	0
NM_146794	chr2	89855089	89856009	+	920	Olfr1263|MOR234-2|-|2|2 E1|protein-coding	-1.97726	-1.97607	-1.97975	-1.97785	-1.97357	-1.97695	NA	1	1	0.500807	0.91966	1	1.48843	0.764409	1	0	0	0	0	0.052	0
NM_021368	chr2	89861295	89862221	-	926	Olfr1264|MOR236-1|Mor16|Ors16|-|2|2 E1|protein-coding	-0.593031	-0.586286	-0.594206	-0.468448	-0.594227	-0.59225	2.8854	0.549984	1	NA	1	1	-3.65624	0.44878	1	0	0	0	0.315	0	0
NM_146343	chr2	89877078	89878007	+	929	Olfr1265|MOR228-2|-|2|2 E1|protein-coding	0	0	0	0	0	0	NA	1	1	NA	1	1	NA	1	1	0	0	0	0	0	0
NM_146342	chr2	89958824	89959753	-	929	Olfr1269|MOR228-3|-|2|2 E1|protein-coding	0	0	0	0	0	0	NA	1	1	NA	1	1	NA	1	1	0	0	0	0	0	0
NM_146377	chr17	38040493	38041464	+	971	Olfr127|MOR218-7|-|17|17 B1|protein-coding	0	0	0	0	0	0	NA	1	1	NA	1	1	NA	1	1	0	0	0	0	0	0
NM_146985	chr2	89989176	89990193	-	1017	Olfr1270|MOR227-1|-|2|2 E1|protein-coding	0	0	0	0	0	0	NA	1	1	NA	1	1	NA	1	1	0	0	0	0	0	0
NM_146793	chr2	90105668	90106585	-	917	Olfr1271|MOR227-5|-|2|2 E1|protein-coding	0	0	0	0	0	0	NA	1	1	NA	1	1	NA	1	1	0	0	0	0	0	0
NM_146980	chr2	90121804	90122730	-	926	Olfr1272|MOR227-3|-|2|2 E1|protein-coding	-1.97727	-1.97606	-1.97344	-1.97788	-1.97988	-1.97696	0.346946	0.944413	1	NA	1	1	-1.12904	0.820518	1	0	0	0.046	0	0	0
NR_160690	chr2	90136093	90137016	-	923	Olfr1273-ps|MOR227-4|Olfr1273|-|2|2 E1|protein-coding	0	0	0	0	0	0	NA	1	1	NA	1	1	NA	1	1	0	0	0	0	0	0
NM_146263	chr2	90240797	90241831	+	1034	Olfr1274-ps|GA_x5J8B7W2BV0-3116-4045|MOR228-4|MOR228-5|Olfr1274|-|2|2 E1|protein-coding	0.780259	0.783383	0.776113	1.12643	0.776039	0.830313	4.35337	0.311409	1	1.18785	0.809799	1	-3.25524	0.377042	1	0	0	0	0.777	0	0.122
NM_001011795	chr2	111071010	111071948	-	938	Olfr1275|MOR245-18|-|2|2 E3|protein-coding	-1.97783	-1.97491	-1.98391	-1.97927	-1.98407	-1.96182	NA	1	1	1.18785	0.809799	1	2.14851	0.663431	1	0	0	0	0	0	0.134
NM_146395	chr2	111097274	111098212	+	938	Olfr1276|MOR245-10|-|2|2 E3|protein-coding	0	0	0	0	0	0	NA	1	1	NA	1	1	NA	1	1	0	0	0	0	0	0
NM_146396	chr2	111109611	111110522	-	911	Olfr1277|MOR248-11|-|2|2 E3|protein-coding	0	0	0	0	0	0	NA	1	1	NA	1	1	NA	1	1	0	0	0	0	0	0
NM_146394	chr2	111132427	111133368	+	941	Olfr1278|MOR245-11|-|2|2 E3|protein-coding	0	0	0	0	0	0	NA	1	1	NA	1	1	NA	1	1	0	0	0	0	0	0
NM_146393	chr2	111146358	111147299	+	941	Olfr1279|MOR245-12|-|2|2 E3|protein-coding	0	0	0	0	0	0	NA	1	1	NA	1	1	NA	1	1	0	0	0	0	0	0
NM_206816	chr17	38060513	38061439	+	926	Olfr128|GA_x5J8B7TWBT8-615-998|GA_x5J8B7W5KGR-591839-591418|GA_x6K02T2PSCP-2374126-2375048|MOR218-13|-|17|17 B1|protein-coding	0	0	0	0	0	0	NA	1	1	NA	1	1	NA	1	1	0	0	0	0	0	0
NM_146908	chr2	111155638	111156555	+	917	Olfr1280|MOR248-1|-|2|2 E3|protein-coding	0	0	0	0	0	0	NA	1	1	NA	1	1	NA	1	1	0	0	0	0	0	0
NM_001005568	chr2	111168578	111169495	+	917	Olfr1281|MOR248-14P|MOR248-18|-|2|2 E3|protein-coding	-0.593031	-0.586286	-0.594206	-0.468448	-0.594227	-0.59225	2.8854	0.549984	1	NA	1	1	-3.65624	0.44878	1	0	0	0	0.319	0	0
NM_146907	chr2	111175316	111176233	-	917	Olfr1282|MOR248-16|MOR248-2|Olfr1557|-|2|2 E3|protein-coding	-1.33887	-1.33459	-1.34411	-1.29621	-1.34411	-1.33776	1.86997	0.700947	1	NA	1	1	-2.64109	0.587565	1	0	0	0	0.159	0	0
NM_207236	chr2	111208791	111209708	+	917	Olfr1283|GA_x6K02T2Q125-72420217-72421134|MOR248-19|-|2|2 E3|protein-coding	0	0	0	0	0	0	NA	1	1	NA	1	1	NA	1	1	0	0	0	0	0	0
NM_146381	chr2	111219159	111220094	+	935	Olfr1284|MOR245-13|-|2|2 E3|protein-coding	0	0	0	0	0	0	NA	1	1	NA	1	1	NA	1	1	0	0	0	0	0	0
NM_001370925	chr2	111248614	111249455	+	841	Olfr1285|MOR248-17P|-|2|2 E3|protein-coding	-1.97783	-1.97491	-1.98391	-1.97927	-1.98407	-1.96182	NA	1	1	1.18785	0.809799	1	2.14851	0.663431	1	0	0	0	0	0	0.15
NM_207254	chr2	111260189	111261106	-	917	Olfr1286|GA_x5J8B7TU5VU-1563-1372|GA_x6K02T2Q125-72472405-72471488|MOR248-21|-|2|2 E3|protein-coding	-1.33887	-1.33459	-1.34411	-1.29621	-1.34411	-1.33776	1.86997	0.700947	1	NA	1	1	-2.64109	0.587565	1	0	0	0	0.159	0	0
NM_001011773	chr2	111289299	111290216	+	917	Olfr1287|MOR248-15|-|2|2 E3|protein-coding	0	0	0	0	0	0	NA	1	1	NA	1	1	NA	1	1	0	0	0	0	0	0
NM_146400	chr2	111318943	111319881	+	938	Olfr1288|MOR245-9|-|2|2 E3|protein-coding	0	0	0	0	0	0	NA	1	1	NA	1	1	NA	1	1	0	0	0	0	0	0
NM_146404	chr2	111323589	111324485	+	896	Olfr1289|MOR245-6|-|2|2 E3|protein-coding	0	0	0	0	0	0	NA	1	1	NA	1	1	NA	1	1	0	0	0	0	0	0
NM_146327	chr17	38191544	38196729	-	5185	Olfr129|MOR263-9|-|17|17 B1|protein-coding	-0.630463	-0.623345	-0.631651	-0.630822	-0.631672	-0.506065	NA	1	1	2.89416	0.549489	1	3.8512	0.425823	1	0	0	0	0	0	0.073
NM_146262	chr2	111329375	111333972	-	4597	Olfr1290|MOR248-9|-|2|2 E3|protein-coding	0	0	0	0	0	0	NA	1	1	NA	1	1	NA	1	1	0	0	0	0	0	0
NM_146885	chr2	111377506	111378444	-	938	Olfr1294|MOR248-7|-|2|2 E3|protein-coding	0	0	0	0	0	0	NA	1	1	NA	1	1	NA	1	1	0	0	0	0	0	0
NM_146403	chr2	111404661	111405599	-	938	Olfr1295|MOR248-10|-|2|2 E3|protein-coding	-0.4286	-0.42361	-0.429927	-0.303776	-0.41137	-0.428364	2.8854	0.549984	1	0.500807	0.91966	1	-2.3695	0.621184	1	0	0	0	0.311	0.051	0
NM_146888	chr2	111461291	111462229	-	938	Olfr1297|MOR248-4|-|2|2 E3|protein-coding	-1.97783	-1.97491	-1.98391	-1.97927	-1.98407	-1.96182	NA	1	1	1.18785	0.809799	1	2.14851	0.663431	1	0	0	0	0	0	0.134
NM_146886	chr2	111485214	111486152	-	938	Olfr1298|MOR248-6|-|2|2 E3|protein-coding	-1.34123	-1.33564	-1.34809	-1.344	-1.34811	-1.2812	NA	1	1	2.2952	0.636813	1	3.25258	0.503496	1	0	0	0	0	0	0.268
NM_146884	chr2	111501610	111505323	+	3713	Olfr1299|MOR248-8|-|2|2 E3|protein-coding	-0.233372	-0.230803	-0.234973	-0.105572	-0.235001	-0.189094	2.8854	0.549984	1	1.18785	0.809799	1	-1.70938	0.719759	1	0	0	0	0.079	0	0.034
NM_146652	chr6	43123987	43124919	+	932	Olfr13|K7|MOR261-6|-|6|6 B2.1|protein-coding	0	0	0	0	0	0	NA	1	1	NA	1	1	NA	1	1	0	0	0	0	0	0
NM_146487	chr17	38204118	38205071	+	953	Olfr130|MOR256-19|-|17|17 B1|protein-coding	0	0	0	0	0	0	NA	1	1	NA	1	1	NA	1	1	0	0	0	0	0	0
NR_033534	chr2	111507594	111533476	+	25882	Olfr1300-ps1|MOR248-12|-|2|2 E3|pseudo	2.50239	2.61033	2.42359	2.91182	2.35621	2.63827	0.949352	0.604671	1	-0.446044	0.842896	1	-1.40572	0.55734	1	0.01	0.018	0.005	0.054	0	0.029
NM_146887	chr2	111594408	111595346	+	938	Olfr1301|MOR248-5|-|2|2 E3|protein-coding	0	0	0	0	0	0	NA	1	1	NA	1	1	NA	1	1	0	0	0	0	0	0
NM_146889	chr2	111620470	111621417	+	947	Olfr1302|MOR248-3|-|2|2 E3|protein-coding	-1.97783	-1.97491	-1.98391	-1.97927	-1.98407	-1.96182	NA	1	1	1.18785	0.809799	1	2.14851	0.663431	1	0	0	0	0	0	0.133
NM_146402	chr2	111653943	111654881	-	938	Olfr1303|MOR245-7|Olfr276|Olfr276-ps1|-|2|2 E3|protein-coding	-1.9776	-1.9754	-1.98221	-1.96715	-1.98233	-1.97703	0.794311	0.872577	1	NA	1	1	-1.56682	0.75176	1	0	0	0	0.078	0	0
NM_146401	chr2	111713072	111714010	-	938	Olfr1305|MOR245-8|-|2|2 E3|protein-coding	0	0	0	0	0	0	NA	1	1	NA	1	1	NA	1	1	0	0	0	0	0	0
NM_001011803	chr2	111752147	111753085	-	938	Olfr1306|MOR245-15|-|2|2 E3|protein-coding	-0.593031	-0.586286	-0.594206	-0.468448	-0.594227	-0.59225	2.8854	0.549984	1	NA	1	1	-3.65624	0.44878	1	0	0	0	0.311	0	0
NM_001011787	chr2	111784673	111785611	-	938	Olfr1307|MOR245-19P|-|2|2 E3|protein-coding	0	0	0	0	0	0	NA	1	1	NA	1	1	NA	1	1	0	0	0	0	0	0
NM_207151	chr2	111800266	111801228	-	962	Olfr1308|MOR245-22|-|2|2 E3|protein-coding	0	0	0	0	0	0	NA	1	1	NA	1	1	NA	1	1	0	0	0	0	0	0
NM_146447	chr2	111823291	111824253	-	962	Olfr1309|MOR245-5|-|2|2 E3|protein-coding	-1.97783	-1.97491	-1.98391	-1.97927	-1.98407	-1.96182	NA	1	1	1.18785	0.809799	1	2.14851	0.663431	1	0	0	0	0	0	0.131
NM_146867	chr17	38218977	38219921	-	944	Olfr131|MOR256-4|-|17|17 B1|protein-coding	-1.97783	-1.97491	-1.98391	-1.97927	-1.98407	-1.96182	NA	1	1	1.18785	0.809799	1	2.14851	0.663431	1	0	0	0	0	0	0.133
NM_146449	chr2	111848403	111849341	-	938	Olfr1310|MOR245-3|-|2|2 E3|protein-coding	0	0	0	0	0	0	NA	1	1	NA	1	1	NA	1	1	0	0	0	0	0	0
NM_146274	chr2	111861071	111862009	-	938	Olfr1311|MOR245-21|-|2|2 E3|protein-coding	0	0	0	0	0	0	NA	1	1	NA	1	1	NA	1	1	0	0	0	0	0	0
NM_146362	chr2	111882234	111883187	-	953	Olfr1312|MOR245-20|-|2|2 E3|protein-coding	0	0	0	0	0	0	NA	1	1	NA	1	1	NA	1	1	0	0	0	0	0	0
NM_207150	chr2	111911803	111912740	-	937	Olfr1313|MOR245-23|-|2|2 E3|protein-coding	-0.975656	-0.970307	-0.963024	-0.923258	-0.978966	-0.974265	2.2338	0.645141	1	NA	1	1	-3.0088	0.535073	1	0	0	0.046	0.156	0	0
NM_146450	chr2	111931918	111932856	-	938	Olfr1314|MOR245-2|-|2|2 E3|protein-coding	0	0	0	0	0	0	NA	1	1	NA	1	1	NA	1	1	0	0	0	0	0	0
NM_146742	chr2	111970028	111970972	-	944	Olfr1316|MOR245-1|MOR245-26|-|2|2 E3|protein-coding	-1.97783	-1.97491	-1.98391	-1.97927	-1.98407	-1.96182	NA	1	1	1.18785	0.809799	1	2.14851	0.663431	1	0	0	0	0	0	0.133
NM_146448	chr2	111982104	111983054	+	950	Olfr1317|MOR245-4|-|2|2 E3|protein-coding	-0.197448	-0.195827	-0.162127	-0.165198	-0.180709	-0.114777	1.96333	0.686472	1	2.57197	0.595747	1	0.563828	0.861461	1	0	0	0.091	0.077	0.05	0.265
NM_001011802	chr2	111996055	111997164	+	1109	Olfr1318|MOR245-16|-|2|2 E3|protein-coding	0.202369	0.203915	0.272836	0.234681	0.20032	0.324018	2.57398	0.594617	1	2.89416	0.549489	1	0.262979	0.939853	1	0	0	0.155	0.066	0	0.34
NM_001005481	chr17	38267194	38268135	-	941	Olfr132|MOR256-49|-|17|17 B1|protein-coding	0	0	0	0	0	0	NA	1	1	NA	1	1	NA	1	1	0	0	0	0	0	0
NM_207240	chrX	47036681	47037640	+	959	Olfr1320|GA_x6K02T2Q64A-11736563-11737522|MOR122-3|-|X|X A5|protein-coding	0	0	0	0	0	0	NA	1	1	NA	1	1	NA	1	1	0	0	0	0	0	0
NM_207631	chrX	47080150	47081109	-	959	Olfr1321|MOR264-26|-|X|X A5|protein-coding	0	0	0	0	0	0	NA	1	1	NA	1	1	NA	1	1	0	0	0	0	0	0
NM_001011794	chrX	47238646	47239578	-	932	Olfr1322|MOR264-16P|-|X|X A5|protein-coding	-1.9776	-1.9754	-1.98221	-1.96715	-1.98233	-1.97703	0.794311	0.872577	1	NA	1	1	-1.56682	0.75176	1	0	0	0	0.078	0	0
NM_146390	chrX	47362483	47363412	-	929	Olfr1323|MOR216-1|-|X|X A5|protein-coding	0	0	0	0	0	0	NA	1	1	NA	1	1	NA	1	1	0	0	0	0	0	0
NM_146292	chrX	47778673	47779671	-	998	Olfr1324|MOR128-2|-|X|X A5|protein-coding	0	0	0	0	0	0	NA	1	1	NA	1	1	NA	1	1	0	0	0	0	0	0
NM_146398	chrX	71839667	71840614	+	947	Olfr1325|MOR102-1|-|X|X A7.3|protein-coding	0	0	0	0	0	0	NA	1	1	NA	1	1	NA	1	1	0	0	0	0	0	0
NM_146399	chr4	118606504	118607445	-	941	Olfr1328|MOR259-1|MOR259-13|Olfr1519|-|4|4 D2.1|protein-coding	-0.85778	-0.851557	-0.860232	-0.772854	-0.860246	-0.856162	2.46515	0.61059	1	NA	1	1	-3.23607	0.503848	1	0	0	0	0.233	0	0
NM_001011870	chr4	118589129	118590070	-	941	Olfr1329|MOR259-2|-|4|4 D2.1|protein-coding	0	0	0	0	0	0	NA	1	1	NA	1	1	NA	1	1	0	0	0	0	0	0
NM_146831	chr17	38285535	38286473	+	938	Olfr133|MOR256-6|-|17|17 B1|protein-coding	-0.233372	-0.230803	-0.234973	-0.105572	-0.235001	-0.189094	2.8854	0.549984	1	1.18785	0.809799	1	-1.70938	0.719759	1	0	0	0	0.311	0	0.134
NM_146334	chr4	118565690	118566637	+	947	Olfr1330|MOR259-8|-|4|4 D2.1|protein-coding	0	0	0	0	0	0	NA	1	1	NA	1	1	NA	1	1	0	0	0	0	0	0
NM_001011856	chr4	118541388	118542341	+	953	Olfr1331|MOR259-3P|-|4|4 D2.1|protein-coding	0	0	0	0	0	0	NA	1	1	NA	1	1	NA	1	1	0	0	0	0	0	0
NM_207157	chr4	118502090	118503043	-	953	Olfr1333|GA_x5J8B7TQTH0-2-774|MOR259-11|MOR259-6|-|4|4 D2.1|protein-coding	0	0	0	0	0	0	NA	1	1	NA	1	1	NA	1	1	0	0	0	0	0	0
NM_207703	chr4	118481460	118482467	-	1007	Olfr1335|MOR259-12|MOR259-5|Olfr1334-ps1|Olfr1335-ps1|-|4|4 D2.1|protein-coding	0	0	0	0	0	0	NA	1	1	NA	1	1	NA	1	1	0	0	0	0	0	0
NM_146915	chr7	6412937	6414166	+	1229	Olfr1336|MOR103-7|-|7|7 A1|protein-coding	-1.9776	-1.9754	-1.98221	-1.96715	-1.98233	-1.97703	0.794311	0.872577	1	NA	1	1	-1.56682	0.75176	1	0	0	0	0.059	0	0
NM_146309	chr4	118454241	118455191	-	950	Olfr1337|MOR259-10|Olfr219-ps1|-|4|4 D2.1|protein-coding	0	0	0	0	0	0	NA	1	1	NA	1	1	NA	1	1	0	0	0	0	0	0
NM_207152	chr4	118426200	118427141	-	941	Olfr1338|MOR259-4P|MOR259-9|Olfr1524-ps1|-|4|4 D2.1|protein-coding	0	0	0	0	0	0	NA	1	1	NA	1	1	NA	1	1	0	0	0	0	0	0
NM_146852	chr4	118407136	118408083	+	947	Olfr1339|MOR258-2|-|4|4 D2.1|protein-coding	-1.97783	-1.97491	-1.98391	-1.97927	-1.98407	-1.96182	NA	1	1	1.18785	0.809799	1	2.14851	0.663431	1	0	0	0	0	0	0.133
NM_146832	chr17	38312031	38312969	+	938	Olfr134|MOR256-5|-|17|17 B1|protein-coding	-1.97783	-1.97491	-1.98391	-1.97927	-1.98407	-1.96182	NA	1	1	1.18785	0.809799	1	2.14851	0.663431	1	0	0	0	0	0	0.134
NM_146304	chr4	118398854	118399801	+	947	Olfr1340|MOR258-6|-|4|4 D2.1|protein-coding	0	0	0	0	0	0	NA	1	1	NA	1	1	NA	1	1	0	0	0	0	0	0
NM_146853	chr4	118382014	118382952	+	938	Olfr1341|MOR258-1|-|4|4 D2.1|protein-coding	0	0	0	0	0	0	NA	1	1	NA	1	1	NA	1	1	0	0	0	0	0	0
NM_146713	chr4	118362108	118363055	-	947	Olfr1342|MOR258-3|-|4|4 D2.1|protein-coding	0	0	0	0	0	0	NA	1	1	NA	1	1	NA	1	1	0	0	0	0	0	0
NM_177061	chr7	6392613	6393578	+	965	Olfr1344|4930415J05Rik|MOR124-1|-|7|7 A1|protein-coding	0	0	0	0	0	0	NA	1	1	NA	1	1	NA	1	1	0	0	0	0	0	0
NM_146916	chr7	6426823	6427764	+	941	Olfr1346|MOR103-6|-|7|7 A1|protein-coding	0	0	0	0	0	0	NA	1	1	NA	1	1	NA	1	1	0	0	0	0	0	0
NM_146385	chr7	6440624	6441583	-	959	Olfr1347|MOR103-11|-|7|7 A1|protein-coding	0	0	0	0	0	0	NA	1	1	NA	1	1	NA	1	1	0	0	0	0	0	0
NM_146913	chr7	6453997	6454935	-	938	Olfr1348|MOR103-9|-|7|7 A1|protein-coding	0	0	0	0	0	0	NA	1	1	NA	1	1	NA	1	1	0	0	0	0	0	0
NM_207136	chr7	6467185	6468138	-	953	Olfr1349|MOR232-8|-|7|7 A1|protein-coding	0	0	0	0	0	0	NA	1	1	NA	1	1	NA	1	1	0	0	0	0	0	0
NM_146332	chr17	38345192	38346130	+	938	Olfr135|MOR256-48|-|17|17 B1|protein-coding	0.351286	0.353532	0.348316	0.639751	0.348262	0.35181	4.06349	0.377997	1	NA	1	1	-4.83463	0.307123	1	0	0	0	0.701	0	0
NM_146389	chr7	6522704	6523630	+	926	Olfr1350|MOR222-3|-|7|7 A1|protein-coding	-1.33887	-1.33459	-1.34411	-1.29621	-1.34411	-1.33776	1.86997	0.700947	1	NA	1	1	-2.64109	0.587565	1	0	0	0	0.158	0	0
NM_147040	chr10	78480069	78481028	+	959	Olfr1351|MOR139-4|-|10|10 C1|protein-coding	0	0	0	0	0	0	NA	1	1	NA	1	1	NA	1	1	0	0	0	0	0	0
NM_147071	chr10	78443795	78447466	+	3671	Olfr1352|MOR139-1|-|10|10 C1|protein-coding	0.0715634	0.0729881	0.0697071	0.195583	0.0696741	0.155231	2.8854	0.549984	1	2.2952	0.636813	1	-0.609042	0.889686	1	0	0	0	0.08	0	0.069
NM_147042	chr10	78426054	78433357	+	7303	Olfr1353|MOR139-2|-|10|10 C1|protein-coding	0.161035	0.178098	0.119126	0.120519	0.119091	0.245617	-3.44617	0.481177	1	0.401089	0.903364	1	3.8512	0.425823	1	0.012	0.016	0	0	0	0.052
NM_001199840	chr10	78379587	78380681	+	1094	Olfr1354|EG257869|GA_x5J8B7TPDN2-1058-1265|GA_x6K02T03FR9-4826-3919|MOR139-5|MOR139-7|MOR185-8|Olfr1354-ps1|Olfr233-ps1|-|10|10 C1|protein-coding	0	0	0	0	0	0	NA	1	1	NA	1	1	NA	1	1	0	0	0	0	0	0
NM_207571	chr10	78338294	78342851	+	4557	Olfr1355|GA_x5J8B7W4DUT-12263-11330|MOR139-6|-|10|10 C1|protein-coding	-1.1725	-1.16743	-1.17707	-1.17502	-1.14448	-1.14463	NA	1	1	2.16659	0.656273	1	3.14753	0.517869	1	0	0	0	0	0.021	0.028
NM_146308	chr10	78309696	78310658	-	962	Olfr1356|MOR142-1|MOR142-2_p|-|10|10 C1|protein-coding	0	0	0	0	0	0	NA	1	1	NA	1	1	NA	1	1	0	0	0	0	0	0
NM_001011737	chr10	78074414	78080819	-	6405	Olfr1357|MOR128-3|MOR128-4|-|10|10 C1|protein-coding	1.62152	1.58365	1.88167	1.82912	1.57231	1.62644	3.66702	0.135849	1	-0.179806	0.970856	1	-4.15224	0.0940359	1	0.014	0	0.121	0.091	0	0.02
NM_001370810	chr10	77980173	77984028	+	3855	Olfr1358|MOR267-9|-|10|10 C1|protein-coding	-1.97726	-1.97607	-1.97975	-1.97785	-1.97357	-1.97695	NA	1	1	0.500807	0.91966	1	1.48843	0.764409	1	0	0	0	0	0.012	0
NM_001011820	chr13	21794843	21795834	+	991	Olfr1359|MOR256-35|MOR256-60|-|13|13 A3.1|protein-coding	0	0	0	0	0	0	NA	1	1	NA	1	1	NA	1	1	0	0	0	0	0	0
NM_146807	chr17	38472104	38473042	+	938	Olfr136|MOR256-7|-|17|17 B1|protein-coding	-1.33887	-1.33459	-1.34411	-1.29621	-1.34411	-1.33776	1.86997	0.700947	1	NA	1	1	-2.64109	0.587565	1	0	0	0	0.156	0	0
NM_146543	chr13	21765870	21766849	-	979	Olfr1360|MOR256-10|MOR256-35|-|13|13 A3.1|protein-coding	-1.97783	-1.97491	-1.98391	-1.97927	-1.98407	-1.96182	NA	1	1	1.18785	0.809799	1	2.14851	0.663431	1	0	0	0	0	0	0.128
NM_146541	chr13	21750237	21751190	-	953	Olfr1361|MOR256-12|-|13|13 A3.1|protein-coding	0	0	0	0	0	0	NA	1	1	NA	1	1	NA	1	1	0	0	0	0	0	0
NM_146744	chr13	21702889	21703873	-	984	Olfr1362|MOR256-8|Olfr1363-ps1|-|13|13 A3.1|protein-coding	-1.34123	-1.33564	-1.34809	-1.344	-1.34811	-1.2812	NA	1	1	2.2952	0.636813	1	3.25258	0.503496	1	0	0	0	0	0	0.256
NM_146540	chr13	21665379	21666323	-	944	Olfr1364|MOR256-13|-|13|13 A3.1|protein-coding	0	0	0	0	0	0	NA	1	1	NA	1	1	NA	1	1	0	0	0	0	0	0
NM_146283	chr13	21628843	21629896	-	1053	Olfr1366|MOR130-2|-|13|13 A3.1|protein-coding	-1.97727	-1.97606	-1.97344	-1.97788	-1.97988	-1.97696	0.346946	0.944413	1	NA	1	1	-1.12904	0.820518	1	0	0	0.041	0	0	0
NM_146533	chr13	21438799	21439749	+	950	Olfr1367|MOR256-16|MOR256-65|-|13|13 A3.1|protein-coding	0	0	0	0	0	0	NA	1	1	NA	1	1	NA	1	1	0	0	0	0	0	0
NM_146534	chr13	21233980	21234924	-	944	Olfr1368|MOR256-15|-|13|13 A2|protein-coding	-1.29588	-1.29235	-1.26186	-1.29763	-1.29997	-1.29496	1.64092	0.73686	1	NA	1	1	-2.42939	0.618804	1	0	0	0.137	0	0	0
NM_146488	chr17	38441466	38442404	-	938	Olfr137|MOR256-18|-|17|17 B1|protein-coding	-0.593031	-0.586286	-0.594206	-0.468448	-0.594227	-0.59225	2.8854	0.549984	1	NA	1	1	-3.65624	0.44878	1	0	0	0	0.311	0	0
NM_146535	chr13	21164218	21165168	-	950	Olfr1370|MOR256-14|-|13|13 A2|protein-coding	-1.97783	-1.97491	-1.98391	-1.97927	-1.98407	-1.96182	NA	1	1	1.18785	0.809799	1	2.14851	0.663431	1	0	0	0	0	0	0.132
NM_207253	chr11	52026554	52027489	-	935	Olfr1371|GA_x6K02T2QP88-3214035-3214970|MOR256-58|-|11|11 B1.3|protein-coding	-1.1725	-1.16743	-1.17707	-1.17502	-1.14448	-1.14463	NA	1	1	2.16659	0.656273	1	3.14753	0.517869	1	0	0	0	0	0.102	0.134
NM_001101600	chr9	59799101	59806851	+	7750	Gm7616|EG665389|-|9|9 B|protein-coding	3.7339	3.92318	5.11684	6.08928	4.76263	4.21012	5.4387	5.59964e-06	9.38692e-05	3.16231	0.0345573	0.106696	-2.21878	0.0132938	0.0815838	0.011	0.031	0.483	1.376	0.339	0.13
NM_207227	chr11	51958095	51959030	-	935	Olfr1373|GA_x6K02T2QP88-3283154-3284089|-|11|11 B1.3|protein-coding	0.748585	0.637896	0.670501	0.634927	0.669734	0.758857	-1.69852	0.720694	1	0.41875	0.885525	1	2.1075	0.553383	1	0.278	0	0.092	0	0.102	0.403
NM_146516	chr11	50861611	50862552	+	941	Olfr1375|MOR126-2|Olfr1375-ps1|-|11|11 B1.3|protein-coding	0	0	0	0	0	0	NA	1	1	NA	1	1	NA	1	1	0	0	0	0	0	0
NM_146911	chr11	50798205	50799128	+	923	Olfr1377|MOR129-1|-|11|11 B1.3|protein-coding	0	0	0	0	0	0	NA	1	1	NA	1	1	NA	1	1	0	0	0	0	0	0
NM_146910	chr11	50782522	50783469	+	947	Olfr1378|MOR129-2|-|11|11 B1.3|protein-coding	-1.33887	-1.33459	-1.34411	-1.29621	-1.34411	-1.33776	1.86997	0.700947	1	NA	1	1	-2.64109	0.587565	1	0	0	0	0.154	0	0
NM_130868	chr17	38411718	38412656	+	938	Olfr138|MOR256-40P|Olfr89|-|17|17 B1|protein-coding	0	0	0	0	0	0	NA	1	1	NA	1	1	NA	1	1	0	0	0	0	0	0
NM_207573	chr11	49377425	49378360	+	935	Olfr1380|GA_x5J8B7W6C8B-3023-2886|-|11|11 B1.2|protein-coding	0	0	0	0	0	0	NA	1	1	NA	1	1	NA	1	1	0	0	0	0	0	0
NM_146469	chr11	49365251	49366186	+	935	Olfr1381|MOR256-26|-|11|11 B1.2|protein-coding	-1.97783	-1.97491	-1.98391	-1.97927	-1.98407	-1.96182	NA	1	1	1.18785	0.809799	1	2.14851	0.663431	1	0	0	0	0	0	0.134
NM_001011790	chr11	49348689	49349624	+	935	Olfr1382|GA_x5J8B7TT7LR-4113-3651|MOR256-43P|MOR256-57|-|11|11 B1.2|protein-coding	0	0	0	0	0	0	NA	1	1	NA	1	1	NA	1	1	0	0	0	0	0	0
NM_207574	chr11	49337227	49338162	+	935	Olfr1383|MOR256-56|-|11|11 B1.2|protein-coding	1.12459	1.35753	1.05462	1.03622	1.07488	1.03851	-4.22097	0.135176	1	-3.34307	0.182459	1	0.80736	0.869552	1	0.185	0.767	0.046	0	0.102	0
NM_146472	chr11	49327120	49328153	+	1033	Olfr1384|MOR256-23|-|11|11 B1.2|protein-coding	0.303001	0.469451	0.260066	0.261659	0.260026	0.262754	-4.91763	0.201044	1	-4.71161	0.16778	1	NA	1	1	0.084	0.463	0	0	0	0
NM_001011805	chr11	49308037	49308966	+	929	Olfr1385|MOR256-41P|MOR256-42P|Olfr1549-ps1|-|11|11 B1.2|protein-coding	0	0	0	0	0	0	NA	1	1	NA	1	1	NA	1	1	0	0	0	0	0	0
NM_001011741	chr11	49283556	49284683	+	1127	Olfr1386|MOR256-50|-|11|11 B1.2|protein-coding	0	0	0	0	0	0	NA	1	1	NA	1	1	NA	1	1	0	0	0	0	0	0
NM_146473	chr11	49273183	49274118	+	935	Olfr1387|MOR256-22|-|11|11 B1.2|protein-coding	0	0	0	0	0	0	NA	1	1	NA	1	1	NA	1	1	0	0	0	0	0	0
NM_146467	chr11	49257355	49258290	+	935	Olfr1388|MOR256-28|-|11|11 B1.2|protein-coding	0	0	0	0	0	0	NA	1	1	NA	1	1	NA	1	1	0	0	0	0	0	0
NM_147066	chr11	49243929	49245001	+	1072	Olfr1389|MOR256-1|-|11|11 B1.2|protein-coding	0	0	0	0	0	0	NA	1	1	NA	1	1	NA	1	1	0	0	0	0	0	0
NM_147003	chr11	73857827	73858774	-	947	Olfr139|M5|MOR255-2|-|11|11 B4|protein-coding	0	0	0	0	0	0	NA	1	1	NA	1	1	NA	1	1	0	0	0	0	0	0
NM_147065	chr11	49154036	49154971	+	935	Olfr1390|MOR256-2|-|11|11 B1.2|protein-coding	0	0	0	0	0	0	NA	1	1	NA	1	1	NA	1	1	0	0	0	0	0	0
NM_146468	chr11	49140915	49141850	+	935	Olfr1391|MOR256-27|-|11|11 B1.2|protein-coding	0	0	0	0	0	0	NA	1	1	NA	1	1	NA	1	1	0	0	0	0	0	0
NM_146470	chr11	49106799	49107824	+	1025	Olfr1392|MOR256-25|-|11|11 B1.2|protein-coding	0.508732	0.510645	0.543357	0.632102	0.542602	0.59215	3.23971	0.475078	1	2.79948	0.540249	1	-0.454251	0.863335	1	0	0	0.084	0.285	0.093	0.245
NM_146471	chr11	49093652	49094587	+	935	Olfr1393|MOR256-24|-|11|11 B1.2|protein-coding	0.868103	0.986488	0.916707	0.860956	0.862233	0.828932	-0.755964	0.770684	1	-2.38329	0.449163	1	-1.63438	0.673808	1	0.093	0.384	0.23	0.078	0.102	0
NM_146276	chr11	48973518	48974456	+	938	Olfr1394|MOR280-1|-|11|11 B1.2|protein-coding	0	0	0	0	0	0	NA	1	1	NA	1	1	NA	1	1	0	0	0	0	0	0
NM_146877	chr11	48961761	48962714	+	953	Olfr1395|MOR277-1|-|11|11 B1.2|protein-coding	0	0	0	0	0	0	NA	1	1	NA	1	1	NA	1	1	0	0	0	0	0	0
NM_146337	chr11	48926279	48927259	-	980	Olfr1396|MOR276-2|-|11|11 B1.2|protein-coding	0.00352284	0.00482814	0.0382941	0.124959	0.0375649	0.00382552	3.23971	0.475078	1	1.14686	0.816297	1	-2.04198	0.565142	1	0	0	0.088	0.298	0.097	0
NM_020515	chr2	89891571	89892479	-	908	Olfr140|A16|MOR235-1|Ora16|-|2|2 E1|protein-coding	-0.630463	-0.623345	-0.631651	-0.630822	-0.631672	-0.506065	NA	1	1	2.89416	0.549489	1	3.8512	0.425823	1	0	0	0	0	0	0.415
NM_146275	chr3	97214140	97215102	-	962	Olfr1402|MOR217-1|-|3|3 F2.1|protein-coding	0	0	0	0	0	0	NA	1	1	NA	1	1	NA	1	1	0	0	0	0	0	0
NM_146881	chr1	175145738	175146771	+	1033	Olfr1404|MOR267-2|-|1|1 H3|protein-coding	0	0	0	0	0	0	NA	1	1	NA	1	1	NA	1	1	0	0	0	0	0	0
NM_146763	chr1	175113573	175114635	-	1062	Olfr1406|MOR267-5|-|1|1 H3|protein-coding	0	0	0	0	0	0	NA	1	1	NA	1	1	NA	1	1	0	0	0	0	0	0
NM_146764	chr1	175060331	175067465	-	7134	Olfr1408|MOR267-4|-|1|1 H3|protein-coding	0.496741	0.459524	0.492448	0.609342	0.455213	0.500728	2.1178	0.537735	1	-0.179806	0.970856	1	-2.4284	0.482796	1	0.012	0	0.012	0.051	0	0.018
NM_181818	chr2	86646178	86647154	-	976	Olfr141|K17|MOR179-5|-|2|2 D|protein-coding	0	0	0	0	0	0	NA	1	1	NA	1	1	NA	1	1	0	0	0	0	0	0
NM_146491	chr1	94504416	94505384	+	968	Olfr1410|MOR208-2|-|1|1 D|protein-coding	-1.9776	-1.9754	-1.98221	-1.96715	-1.98233	-1.97703	0.794311	0.872577	1	NA	1	1	-1.56682	0.75176	1	0	0	0	0.075	0	0
NM_146490	chr1	94493098	94494069	+	971	Olfr1411|MOR208-3|-|1|1 D|protein-coding	0	0	0	0	0	0	NA	1	1	NA	1	1	NA	1	1	0	0	0	0	0	0
NM_146277	chr1	94484909	94485874	+	965	Olfr1412|MOR208-4|-|1|1 D|protein-coding	0	0	0	0	0	0	NA	1	1	NA	1	1	NA	1	1	0	0	0	0	0	0
NM_147037	chr1	94469702	94470783	+	1081	Olfr1413|MOR208-1|-|1|1 D|protein-coding	0	0	0	0	0	0	NA	1	1	NA	1	1	NA	1	1	0	0	0	0	0	0
NM_147039	chr1	94407625	94415092	-	7467	Olfr1414|MOR103-2|-|1|1 D|protein-coding	-0.233372	-0.230803	-0.234973	-0.105572	-0.235001	-0.189094	2.8854	0.549984	1	1.18785	0.809799	1	-1.70938	0.719759	1	0	0	0	0.039	0	0.017
NM_001011525	chr1	94387395	94388330	-	935	Olfr1415|MOR103-12|-|1|1 D|protein-coding	0	0	0	0	0	0	NA	1	1	NA	1	1	NA	1	1	0	0	0	0	0	0
NM_147038	chr1	94376258	94377196	-	938	Olfr1416|MOR103-3|-|1|1 D|protein-coding	-1.97783	-1.97491	-1.98391	-1.97927	-1.98407	-1.96182	NA	1	1	1.18785	0.809799	1	2.14851	0.663431	1	0	0	0	0	0	0.134
NM_146936	chr19	11902567	11903514	-	947	Olfr1417|MOR266-2|-|19|19 A|protein-coding	-0.215153	-0.212832	-0.127668	-0.215603	-0.180562	-0.172623	2.36464	0.625503	1	2.16659	0.656273	1	-0.221184	0.953778	1	0	0	0.227	0	0.101	0.133
NM_001011524	chr19	11929485	11930441	-	956	Olfr1418|MOR266-5|-|19|19 A|protein-coding	-1.08444	-1.07986	-1.05936	-1.08672	-1.05993	-1.08325	1.07095	0.828032	1	1.14686	0.816297	1	0.0773684	0.98732	1	0	0	0.09	0	0.1	0
NM_001011775	chr19	11944636	11945795	-	1159	Olfr1419|MOR266-10|-|19|19 A|protein-coding	-1.9781	-1.95433	-1.98606	-1.97999	-1.98627	-1.97711	-2.63037	0.596412	1	-2.42757	0.625047	1	NA	1	1	0	0.103	0	0	0	0
NM_146984	chr2	90092226	90093143	-	917	Olfr142|K20|MOR227-2|-|2|2 E1|protein-coding	0	0	0	0	0	0	NA	1	1	NA	1	1	NA	1	1	0	0	0	0	0	0
NM_146410	chr19	11970513	11971442	+	929	Olfr1420|MOR266-4|-|19|19 A|protein-coding	1.28375	1.47629	1.17347	1.1554	1.19367	1.15787	-4.34896	0.108947	1	-3.46525	0.150218	1	0.80736	0.869552	1	0.28	0.772	0.046	0	0.103	0
NM_146680	chr19	12110298	12111230	-	932	Olfr1423|MOR239-3|-|19|19 A|protein-coding	0.3463	0.347959	0.432312	0.409211	0.397223	0.388595	3.14083	0.497675	1	2.46155	0.611991	1	-0.674078	0.803854	1	0	0	0.231	0.157	0.154	0.135
NM_146681	chr19	12133299	12134240	-	941	Olfr1424|MOR239-2|-|19|19 A|protein-coding	-0.520083	-0.514128	-0.484849	-0.426965	-0.52128	-0.519873	2.92479	0.544457	1	NA	1	1	-3.70062	0.443173	1	0	0	0.091	0.233	0	0
NM_001011853	chr19	12148185	12149120	-	935	Olfr1425|MOR239-7|-|19|19 A|protein-coding	-1.97783	-1.97491	-1.98391	-1.97927	-1.98407	-1.96182	NA	1	1	1.18785	0.809799	1	2.14851	0.663431	1	0	0	0	0	0	0.134
NM_146809	chr19	12162100	12166337	-	4237	Olfr1426|MOR239-1|-|19|19 A|protein-coding	1.14619	1.14965	1.27408	1.41902	1.16154	1.19272	4.57419	0.147408	1	1.78884	0.714628	1	-2.85372	0.21791	1	0	0	0.071	0.155	0.011	0.03
NM_146679	chr19	12173192	12174127	-	935	Olfr1427|MOR239-4|-|19|19 A|protein-coding	0	0	0	0	0	0	NA	1	1	NA	1	1	NA	1	1	0	0	0	0	0	0
NM_146678	chr19	12183090	12184034	-	944	Olfr1428|MOR239-5|-|19|19 A|protein-coding	-1.97727	-1.97606	-1.97344	-1.97788	-1.97988	-1.97696	0.346946	0.944413	1	NA	1	1	-1.12904	0.820518	1	0	0	0.046	0	0	0
NM_146806	chr9	38061004	38061945	+	941	Olfr143|K18|MOR170-6|-|9|9 A5.1|protein-coding	-1.34123	-1.33564	-1.34809	-1.344	-1.34811	-1.2812	NA	1	1	2.2952	0.636813	1	3.25258	0.503496	1	0	0	0	0	0	0.267
NM_146414	chr19	12284058	12284996	+	938	Olfr1431|MOR214-5|-|19|19 A|protein-coding	-1.9776	-1.9754	-1.98221	-1.96715	-1.98233	-1.97703	0.794311	0.872577	1	NA	1	1	-1.56682	0.75176	1	0	0	0	0.078	0	0
NM_001011788	chr19	12303009	12304052	-	1043	Olfr1432|GA_x5J8B7W20A2-6027-5647|GA_x6K02T2RE5P-2593538-2592756|Olfr1432-ps1|-|19|19 A|protein-coding	0	0	0	0	0	0	NA	1	1	NA	1	1	NA	1	1	0	0	0	0	0	0
NM_146685	chr19	12354344	12358478	+	4134	Olfr1434|MOR214-4|Olfr1433|Olfr1433-ps1|-|19|19 A|protein-coding	-1.33887	-1.33459	-1.34411	-1.29621	-1.34411	-1.33776	1.86997	0.700947	1	NA	1	1	-2.64109	0.587565	1	0	0	0	0.035	0	0
NM_146687	chr19	12372673	12373620	-	947	Olfr1436|MOR214-2|-|19|19 A|protein-coding	0	0	0	0	0	0	NA	1	1	NA	1	1	NA	1	1	0	0	0	0	0	0
NM_001011839	chr19	12396377	12399556	-	3179	Olfr1437|MOR214-6|-|19|19 A|protein-coding	-1.97783	-1.97491	-1.98391	-1.97927	-1.98407	-1.96182	NA	1	1	1.18785	0.809799	1	2.14851	0.663431	1	0	0	0	0	0	0.04
NM_146684	chr19	12468755	12469702	+	947	Olfr1440|MOR215-1|-|19|19 A|protein-coding	0	0	0	0	0	0	NA	1	1	NA	1	1	NA	1	1	0	0	0	0	0	0
NM_146683	chr19	12496801	12497757	+	956	Olfr1441|MOR215-2|-|19|19 A|protein-coding	-1.97783	-1.97491	-1.98391	-1.97927	-1.98407	-1.96182	NA	1	1	1.18785	0.809799	1	2.14851	0.663431	1	0	0	0	0	0	0.132
NM_146697	chr19	12748669	12749733	+	1064	Olfr1442|MOR202-9|-|19|19 A|protein-coding	-1.33887	-1.33459	-1.34411	-1.29621	-1.34411	-1.33776	1.86997	0.700947	1	NA	1	1	-2.64109	0.587565	1	0	0	0	0.137	0	0
NM_146698	chr19	12752656	12758335	+	5679	Olfr1443|MOR202-8|-|19|19 A|protein-coding	0.79532	0.852894	0.792161	1.00346	0.792105	0.88043	2.07142	0.602754	1	0.651244	0.882769	1	-1.43356	0.71381	1	0	0.021	0	0.09	0	0.044
NM_146702	chr19	12936267	12937226	+	959	Olfr1444|MOR202-4|-|19|19 A|protein-coding	-1.33887	-1.33459	-1.34411	-1.29621	-1.34411	-1.33776	1.86997	0.700947	1	NA	1	1	-2.64109	0.587565	1	0	0	0	0.152	0	0
NM_146699	chr19	12958373	12959317	+	944	Olfr1445|MOR202-7|-|19|19 A|protein-coding	0	0	0	0	0	0	NA	1	1	NA	1	1	NA	1	1	0	0	0	0	0	0
NM_146704	chr19	12964139	12965065	-	926	Olfr1446|MOR202-2|-|19|19 A|protein-coding	0	0	0	0	0	0	NA	1	1	NA	1	1	NA	1	1	0	0	0	0	0	0
NM_146703	chr19	12975339	12976268	-	929	Olfr1447|MOR202-3|-|19|19 A|protein-coding	-1.33887	-1.33459	-1.34411	-1.29621	-1.34411	-1.33776	1.86997	0.700947	1	NA	1	1	-2.64109	0.587565	1	0	0	0	0.157	0	0
NM_146701	chr19	12993853	12994797	-	944	Olfr1448|MOR202-5|-|19|19 A|protein-coding	-1.97783	-1.97491	-1.98391	-1.97927	-1.98407	-1.96182	NA	1	1	1.18785	0.809799	1	2.14851	0.663431	1	0	0	0	0	0	0.133
NM_146303	chr19	13009230	13010174	+	944	Olfr1449|MOR202-34|-|19|19 A|protein-coding	0	0	0	0	0	0	NA	1	1	NA	1	1	NA	1	1	0	0	0	0	0	0
NM_146313	chr9	37704991	37705923	+	932	Olfr145|K21|MOR161-6|-|9|9 A4|protein-coding	0	0	0	0	0	0	NA	1	1	NA	1	1	NA	1	1	0	0	0	0	0	0
NM_146371	chr19	13028081	13029058	+	977	Olfr1450|MOR202-33|-|19|19 A|protein-coding	0	0	0	0	0	0	NA	1	1	NA	1	1	NA	1	1	0	0	0	0	0	0
NM_146705	chr19	13073478	13074410	+	932	Olfr1451|MOR202-1|-|19|19 A|protein-coding	0	0	0	0	0	0	NA	1	1	NA	1	1	NA	1	1	0	0	0	0	0	0
NM_146700	chr19	13101894	13102817	-	923	Olfr1453|MOR202-6|-|19|19 A|protein-coding	0	0	0	0	0	0	NA	1	1	NA	1	1	NA	1	1	0	0	0	0	0	0
NM_146692	chr19	13137903	13138826	+	923	Olfr1454|MOR202-14|-|19|19 A|protein-coding	0	0	0	0	0	0	NA	1	1	NA	1	1	NA	1	1	0	0	0	0	0	0
NM_146575	chr19	13169183	13170136	-	953	Olfr1457|MOR202-20|-|19|19 A|protein-coding	0	0	0	0	0	0	NA	1	1	NA	1	1	NA	1	1	0	0	0	0	0	0
NM_146689	chr19	13220224	13221147	-	923	Olfr1459|MOR202-17|-|19|19 A|protein-coding	0	0	0	0	0	0	NA	1	1	NA	1	1	NA	1	1	0	0	0	0	0	0
NM_146747	chr9	38826204	38827124	-	920	Olfr146|M15|MOR171-10|-|9|9 A5.1|protein-coding	0	0	0	0	0	0	NA	1	1	NA	1	1	NA	1	1	0	0	0	0	0	0
NM_146302	chr19	13239506	13240444	+	938	Olfr1461|MOR202-35|-|19|19 A|protein-coding	-1.34123	-1.33564	-1.34809	-1.344	-1.34811	-1.2812	NA	1	1	2.2952	0.636813	1	3.25258	0.503496	1	0	0	0	0	0	0.268
NM_146693	chr19	13265159	13266082	+	923	Olfr1462|MOR202-13|-|19|19 A|protein-coding	-0.85778	-0.851557	-0.860232	-0.772854	-0.860246	-0.856162	2.46515	0.61059	1	NA	1	1	-3.23607	0.503848	1	0	0	0	0.237	0	0
NM_001011840	chr19	13308742	13309674	+	932	Olfr1463|MOR202-29P|-|19|19 A|protein-coding	0	0	0	0	0	0	NA	1	1	NA	1	1	NA	1	1	0	0	0	0	0	0
NM_001011841	chr19	13387850	13388773	-	923	Olfr1465|MOR202-28|-|19|19 A|protein-coding	0	0	0	0	0	0	NA	1	1	NA	1	1	NA	1	1	0	0	0	0	0	0
NM_146694	chr19	13416250	13417182	+	932	Olfr1466|MOR202-12|-|19|19 A|protein-coding	-1.97783	-1.97491	-1.98391	-1.97927	-1.98407	-1.96182	NA	1	1	1.18785	0.809799	1	2.14851	0.663431	1	0	0	0	0	0	0.135
NM_146691	chr19	13439120	13440046	+	926	Olfr1467|MOR202-15|-|19|19 A|protein-coding	0	0	0	0	0	0	NA	1	1	NA	1	1	NA	1	1	0	0	0	0	0	0
NM_146695	chr19	13485061	13485990	+	929	Olfr1469|MOR202-11|-|19|19 A|protein-coding	0	0	0	0	0	0	NA	1	1	NA	1	1	NA	1	1	0	0	0	0	0	0
NM_146869	chr9	38209296	38211414	+	2118	Olfr147|M3|MOR164-1|-|9|9 A5.1|protein-coding	-1.97726	-1.97607	-1.97975	-1.97785	-1.97357	-1.97695	NA	1	1	0.500807	0.91966	1	1.48843	0.764409	1	0	0	0	0	0.023	0
NM_207132	chr19	13519504	13520448	+	944	Olfr1471|GA_x5J8B7W6KF8-5605544-5605301|MOR202-38|MOR202-47_p|-|19|19 A|protein-coding	0	0	0	0	0	0	NA	1	1	NA	1	1	NA	1	1	0	0	0	0	0	0
NM_146690	chr19	13528061	13529005	-	944	Olfr1472|MOR202-16|-|19|19 A|protein-coding	0	0	0	0	0	0	NA	1	1	NA	1	1	NA	1	1	0	0	0	0	0	0
NM_001011842	chr19	13545462	13546406	+	944	Olfr1474|MOR202-26P|MOR202-42|-|19|19 A|protein-coding	-1.97783	-1.97491	-1.98391	-1.97927	-1.98407	-1.96182	NA	1	1	1.18785	0.809799	1	2.14851	0.663431	1	0	0	0	0	0	0.133
NM_146301	chr19	13553742	13554686	-	944	Olfr1475|MOR202-36|-|19|19 A|protein-coding	0	0	0	0	0	0	NA	1	1	NA	1	1	NA	1	1	0	0	0	0	0	0
NM_146696	chr19	13575036	13577782	+	2746	Olfr1477|MOR202-10|-|19|19 A|protein-coding	-0.85778	-0.851557	-0.860232	-0.772854	-0.860246	-0.856162	2.46515	0.61059	1	NA	1	1	-3.23607	0.503848	1	0	0	0	0.08	0	0
NM_146505	chr9	39421154	39422086	+	932	Olfr148|M30|MOR224-4|-|9|9 A5.1|protein-coding	-1.33856	-1.33362	-1.34458	-1.31513	-1.34459	-1.3114	0.794311	0.872577	1	1.18785	0.809799	1	0.379991	0.938089	1	0	0	0	0.078	0	0.135
NM_207575	chr19	13604165	13605112	+	947	Olfr1480|MOR202-44|-|19|19 A|protein-coding	-0.978727	-0.973399	-0.982074	-0.926357	-0.966462	-0.977342	1.86997	0.700947	1	0.500807	0.91966	1	-1.35435	0.779511	1	0	0	0	0.154	0.05	0
NM_146291	chr19	13659796	13660743	+	947	Olfr1484|MOR202-37|-|19|19 A|protein-coding	0	0	0	0	0	0	NA	1	1	NA	1	1	NA	1	1	0	0	0	0	0	0
NM_146636	chr19	13693654	13694601	+	947	Olfr1487|MOR202-18|-|19|19 A|protein-coding	0	0	0	0	0	0	NA	1	1	NA	1	1	NA	1	1	0	0	0	0	0	0
NM_146635	chr19	13707603	13708544	+	941	Olfr1489|MOR202-19|-|19|19 A|protein-coding	-0.347253	-0.342928	-0.348786	-0.187559	-0.348813	-0.346981	3.21049	0.505219	1	NA	1	1	-3.98128	0.408668	1	0	0	0	0.388	0	0
NM_207138	chr9	39509417	39510352	-	935	Olfr149|M31|MOR224-8|-|9|9 A5.1|protein-coding	0	0	0	0	0	0	NA	1	1	NA	1	1	NA	1	1	0	0	0	0	0	0
NM_001011832	chr19	13728936	13729886	+	950	Olfr1490|MOR266-6P|-|19|19 A|protein-coding	0	0	0	0	0	0	NA	1	1	NA	1	1	NA	1	1	0	0	0	0	0	0
NM_146345	chr19	13779319	13780278	+	959	Olfr1491|MOR266-8|-|19|19 A|protein-coding	0	0	0	0	0	0	NA	1	1	NA	1	1	NA	1	1	0	0	0	0	0	0
NM_146990	chr19	13823598	13824545	+	947	Olfr1494|MOR266-1|-|19|19 A|protein-coding	-1.97783	-1.97491	-1.98391	-1.97927	-1.98407	-1.96182	NA	1	1	1.18785	0.809799	1	2.14851	0.663431	1	0	0	0	0	0	0.133
NM_146344	chr19	13842834	13843793	+	959	Olfr1495|MOR266-9|-|19|19 A|protein-coding	0	0	0	0	0	0	NA	1	1	NA	1	1	NA	1	1	0	0	0	0	0	0
NM_146989	chr19	13855038	13856104	+	1066	Olfr1496|MOR127-1|-|19|19 A|protein-coding	0	0	0	0	0	0	NA	1	1	NA	1	1	NA	1	1	0	0	0	0	0	0
NM_146741	chr19	13869155	13870099	-	944	Olfr1497|MOR212-1|-|19|19 A|protein-coding	0	0	0	0	0	0	NA	1	1	NA	1	1	NA	1	1	0	0	0	0	0	0
NM_146796	chr19	13889134	13890078	-	944	Olfr1499|MOR211-2|-|19|19 A|protein-coding	0	0	0	0	0	0	NA	1	1	NA	1	1	NA	1	1	0	0	0	0	0	0
NM_008762	chr16	3838975	3839913	+	938	Olfr15|MOR256-17|OR3|-|16|16 A1|protein-coding	-1.97783	-1.97491	-1.98391	-1.97927	-1.98407	-1.96182	NA	1	1	1.18785	0.809799	1	2.14851	0.663431	1	0	0	0	0	0	0.134
NM_146609	chr9	39544402	39545340	+	938	Olfr150|M93|MOR171-18|-|9|9 A5.1|protein-coding	-0.347253	-0.342928	-0.348786	-0.187559	-0.348813	-0.346981	3.21049	0.505219	1	NA	1	1	-3.98128	0.408668	1	0	0	0	0.389	0	0
NM_001011831	chr19	13901949	13902884	-	935	Olfr1500|MOR212-4P|-|19|19 A|protein-coding	-1.97783	-1.97491	-1.98391	-1.97927	-1.98407	-1.96182	NA	1	1	1.18785	0.809799	1	2.14851	0.663431	1	0	0	0	0	0	0.134
NM_146633	chr19	13912714	13913661	-	947	Olfr1501|MOR212-3|-|19|19 A|protein-coding	0	0	0	0	0	0	NA	1	1	NA	1	1	NA	1	1	0	0	0	0	0	0
NM_146797	chr19	13936285	13937235	+	950	Olfr1502|MOR211-1|-|19|19 A|protein-coding	0	0	0	0	0	0	NA	1	1	NA	1	1	NA	1	1	0	0	0	0	0	0
NM_146634	chr19	13961751	13962698	-	947	Olfr1504|MOR212-2|-|19|19 A|protein-coding	0	0	0	0	0	0	NA	1	1	NA	1	1	NA	1	1	0	0	0	0	0	0
NM_001011850	chr19	13993512	13994462	+	950	Olfr1505|MOR211-4P|-|19|19 A|protein-coding	0	0	0	0	0	0	NA	1	1	NA	1	1	NA	1	1	0	0	0	0	0	0
NM_146265	chr2	90061724	90064628	+	2904	Olfr1506|MOR228-4|-|2|2 E1|protein-coding	-0.962119	-0.955515	-0.965941	-0.965273	-0.946946	-0.891229	NA	1	1	2.57197	0.595747	1	3.53822	0.465515	1	0	0	0	0	0.016	0.087
NM_001170918	chr14	53109610	53115370	-	5760	Olfr1507|MOR244-1|Mor28|Or28|-|14|14 C2|protein-coding	-0.127988	-0.202406	-0.186952	-0.171718	-0.205755	-0.16135	-0.689385	0.871381	1	-1.02093	0.827557	1	-0.34641	0.94283	1	0.03	0	0.007	0.013	0	0.022
NM_020513	chr14	53082396	53087136	-	4740	Olfr1508|MOR244-2|MOR244-4|Mor10|Or10|-|14|14 C2|protein-coding	0	0	0	0	0	0	NA	1	1	NA	1	1	NA	1	1	0	0	0	0	0	0
NM_020514	chr14	53070068	53071077	+	1009	Olfr1509|MOR244-3|Mor83|Or83|-|14|14 C2|protein-coding	0	0	0	0	0	0	NA	1	1	NA	1	1	NA	1	1	0	0	0	0	0	0
NR_160653	chr9	37537562	37538646	-	1084	Olfr151|M71|MOR171-2|-|9|9 A4|protein-coding	0	0	0	0	0	0	NA	1	1	NA	1	1	NA	1	1	0	0	0	0	0	0
NM_146431	chr14	53029564	53030602	-	1038	Olfr1510|MOR223-6|-|14|14 C2|protein-coding	0	0	0	0	0	0	NA	1	1	NA	1	1	NA	1	1	0	0	0	0	0	0
NM_146271	chr14	53009490	53010446	-	956	Olfr1511|MOR223-9|-|14|14 C2|protein-coding	-1.97727	-1.97606	-1.97344	-1.97788	-1.97988	-1.97696	0.346946	0.944413	1	NA	1	1	-1.12904	0.820518	1	0	0	0.045	0	0	0
NM_146432	chr14	52991785	52992726	-	941	Olfr1512|MOR223-5|-|14|14 C2|protein-coding	0	0	0	0	0	0	NA	1	1	NA	1	1	NA	1	1	0	0	0	0	0	0
NM_001012269	chr14	52968778	52969719	-	941	Olfr1513|MOR223-10|MOR223-7P|-|14|14 C2|protein-coding	0	0	0	0	0	0	NA	1	1	NA	1	1	NA	1	1	0	0	0	0	0	0
NM_146646	chr2	87622693	87623643	+	950	Olfr152|MOR181-1|Olfr4-1|V1|-|2 D|2 49.95 cM|protein-coding	0	0	0	0	0	0	NA	1	1	NA	1	1	NA	1	1	0	0	0	0	0	0
NM_206823	chr2	87372192	87373115	+	923	Olfr153|GA_x6K02T2Q125-49033418-49034341|MOR177-5|Olfr4-2|V5|-|2|2 D|protein-coding	0	0	0	0	0	0	NA	1	1	NA	1	1	NA	1	1	0	0	0	0	0	0
NM_001011542	chr7	114051639	114058637	+	6998	Olfr1532-ps1|GA_x6K02T2PBJ9-9297671-9298594|MOR260-6P|MOR260-9P|Olfr708|-|7|7 E3|protein-coding	3.54043	2.95612	2.65663	2.96338	2.60271	2.74177	-2.16771	0.16087	0.376211	-4.36383	0.0101406	0.0392849	-2.0105	0.492502	1	0.359	0.085	0.012	0.094	0	0.036
NM_207572	chr13	21646909	21647889	-	980	Olfr1535|MOR256-36|MOR256-63|Olfr1365|-|13|13 A3.1|protein-coding	-1.33887	-1.33459	-1.34411	-1.29621	-1.34411	-1.33776	1.86997	0.700947	1	NA	1	1	-2.64109	0.587565	1	0	0	0	0.149	0	0
NM_207665	chr9	39045072	39046016	-	944	Olfr1537|K4|MOR171-32P|MOR171-41P|Olfr144|Olfr1537-ps1|-|9|9 A5.1|protein-coding	0	0	0	0	0	0	NA	1	1	NA	1	1	NA	1	1	0	0	0	0	0	0
NM_013728	chr2	85503534	85504612	-	1078	Olfr154|912-93|MOR175-1|OR93|Olfr4-3|-|2|2 D|protein-coding	-1.97783	-1.97491	-1.98391	-1.97927	-1.98407	-1.96182	NA	1	1	1.18785	0.809799	1	2.14851	0.663431	1	0	0	0	0	0	0.117
NM_019473	chr4	43867164	43868335	+	1171	Olfr155|GA_x5J8B7W5BNN-979337-980296|MOR262-14|OR37A|Olfr37a|mOR37a|-|4|4 B1|protein-coding	0	0	0	0	0	0	NA	1	1	NA	1	1	NA	1	1	0	0	0	0	0	0
NM_019474	chr4	43833207	43834305	-	1098	Olfr156|MOR262-6|OR37B|Olfr37b|mOR37b|-|4|4 B1|protein-coding	-1.97783	-1.97491	-1.98391	-1.97927	-1.98407	-1.96182	NA	1	1	1.18785	0.809799	1	2.14851	0.663431	1	0	0	0	0	0	0.115
NM_001199062	chr17	33352206	33353296	-	1090	Olfr1564|Ga_x5j8b7w2m1k-1-552|Gm4461|-|17 B1|17|protein-coding	-0.934157	-0.928636	-0.890659	-0.90864	-0.936935	-0.932722	2.30149	0.634951	1	NA	1	1	-3.08377	0.524665	1	0	0	0.118	0.067	0	0
NM_001270423	chr2	90061724	90064628	-	2904	Olfr1565|Gm13766|Gm13769|-|2 E1|2|protein-coding	-0.962119	-0.955515	-0.965941	-0.965273	-0.946946	-0.891229	NA	1	1	2.57197	0.595747	1	3.53822	0.465515	1	0	0	0	0	0.016	0.087
NM_019475	chr4	43847624	43849389	-	1765	Olfr157|Mor262-12|Olfr37c|Or37c|-|4|4 B1|protein-coding	-1.97783	-1.97491	-1.98391	-1.97927	-1.98407	-1.96182	NA	1	1	1.18785	0.809799	1	2.14851	0.663431	1	0	0	0	0	0	0.071
NM_019476	chr4	43782922	43783881	-	959	Olfr159|MOR262-5|Olfr37e|mOR37e|-|4|4 B1|protein-coding	0.587651	0.507735	0.502574	0.725973	0.502521	0.506024	1.48602	0.6963	1	-2.97784	0.544505	1	-4.47028	0.352583	1	0.181	0	0	0.533	0	0
NM_008763	chr1	174886899	174887948	+	1049	Olfr16|MOR23|MOR26713|-|1|1 H3|protein-coding	0	0	0	0	0	0	NA	1	1	NA	1	1	NA	1	1	0	0	0	0	0	0
NM_030553	chr9	37518933	37519865	-	932	Olfr160|M72|MOR171-3|Olfr7b|-|9|9 A4|protein-coding	-1.97783	-1.97491	-1.98391	-1.97927	-1.98407	-1.96182	NA	1	1	1.18785	0.809799	1	2.14851	0.663431	1	0	0	0	0	0	0.135
NM_146860	chr16	3592398	3593339	+	941	Olfr161|MOR131-1|OR912-47M6|-|16|16 A1|protein-coding	0	0	0	0	0	0	NA	1	1	NA	1	1	NA	1	1	0	0	0	0	0	0
NM_146451	chr16	19285887	19286834	-	947	Olfr164|MOR279-2|-|16|16 A3|protein-coding	0	0	0	0	0	0	NA	1	1	NA	1	1	NA	1	1	0	0	0	0	0	0
NM_146466	chr16	19407169	19408110	-	941	Olfr165|MOR279-1|-|16|16 A3|protein-coding	-1.29588	-1.29235	-1.26186	-1.29763	-1.29997	-1.29496	1.64092	0.73686	1	NA	1	1	-2.42939	0.618804	1	0	0	0.137	0	0	0
NM_147068	chr16	19486933	19487871	+	938	Olfr166|MOR270-1|-|16|16 A3|protein-coding	-0.347253	-0.342928	-0.348786	-0.187559	-0.348813	-0.346981	3.21049	0.505219	1	NA	1	1	-3.98128	0.408668	1	0	0	0	0.389	0	0
NM_146935	chr16	19514789	19515727	-	938	Olfr167|MOR272-1|-|16|16 A3|protein-coding	0.657338	0.659889	0.653977	0.908183	0.653917	0.74855	3.89336	0.417856	1	2.2952	0.636813	1	-1.63069	0.667563	1	0	0	0	0.623	0	0.268
NM_146357	chr16	19530073	19531011	-	938	Olfr168|MOR271-1|-|16|16 A3|protein-coding	0	0	0	0	0	0	NA	1	1	NA	1	1	NA	1	1	0	0	0	0	0	0
NM_001011855	chr16	19566033	19566974	-	941	Olfr169|MOR273-3P|-|16|16 A3|protein-coding	0	0	0	0	0	0	NA	1	1	NA	1	1	NA	1	1	0	0	0	0	0	0
NM_020598	chr7	114240981	114241928	+	947	Olfr17|MOR263-5|P2|-|7|7 E3|protein-coding	0	0	0	0	0	0	NA	1	1	NA	1	1	NA	1	1	0	0	0	0	0	0
NM_146957	chr16	19605818	19606759	-	941	Olfr170|MOR273-2|-|16|16 A3|protein-coding	0	0	0	0	0	0	NA	1	1	NA	1	1	NA	1	1	0	0	0	0	0	0
NM_146958	chr16	19624250	19625194	-	944	Olfr171|MOR273-1|MOR273-5|-|16|16 A3|protein-coding	0	0	0	0	0	0	NA	1	1	NA	1	1	NA	1	1	0	0	0	0	0	0
NM_147001	chr16	58760266	58761353	-	1087	Olfr172|MOR184-2|-|16|16 C1.2|protein-coding	0.0100525	0.0113675	0.0624828	0.0731115	0.0441327	0.0522928	2.75917	0.567877	1	2.16659	0.656273	1	-0.596545	0.841523	1	0	0	0.119	0.134	0.088	0.116
NM_147000	chr16	58796575	58797738	-	1163	Olfr173|MOR184-3|-|16|16 C1.2|protein-coding	-1.08458	-1.07997	-1.04544	-1.08686	-1.07388	-1.08338	1.64092	0.73686	1	0.500807	0.91966	1	-1.14265	0.813781	1	0	0	0.111	0	0.041	0
NM_147002	chr16	58823607	58826587	-	2980	Olfr175-ps1|MOR184-1|MOR184-10P|Olfr174|-|16|16 C1.2|protein-coding	-1.97727	-1.97606	-1.97344	-1.97788	-1.97988	-1.97696	0.346946	0.944413	1	NA	1	1	-1.12904	0.820518	1	0	0	0.014	0	0	0
NM_146993	chr16	58872041	58872974	-	933	Olfr176|GA_x54KRFPKG5P-55043245-55042289|MOR184-8|-|16|16 C2|protein-coding	0	0	0	0	0	0	NA	1	1	NA	1	1	NA	1	1	0	0	0	0	0	0
NM_146996	chr16	58872045	58872974	-	929	Olfr177|MOR184-7|-|16|16 C1.2|protein-coding	0	0	0	0	0	0	NA	1	1	NA	1	1	NA	1	1	0	0	0	0	0	0
NM_146997	chr16	58889085	58890044	-	959	Olfr178|MOR184-6|-|16|16 C1.2|protein-coding	-0.31368	-0.309961	-0.315112	-0.218317	-0.296579	-0.270516	2.46515	0.61059	1	1.78884	0.714628	1	-0.676282	0.866892	1	0	0	0	0.228	0.05	0.131
NM_146563	chr9	20118336	20140538	-	22202	Olfr18|MOR145-1|MTPCR34|-|9|9 A3|protein-coding	3.85056	4.51238	3.76075	3.32944	3.78609	3.78176	-2.47532	0.125248	0.318205	-1.41091	0.150041	0.319037	1.05979	0.593943	1	0.047	0.156	0.041	0	0.049	0.051
NM_001011662	chr16	58915512	58918312	-	2800	Olfr180|MOR184-11P|MOR184-9|Olfr1563-ps1|-|16|16 C1.2|protein-coding	0	0	0	0	0	0	NA	1	1	NA	1	1	NA	1	1	0	0	0	0	0	0
NM_146999	chr16	58925383	58928470	-	3087	Olfr181|MOR184-4|-|16|16 C1.3|protein-coding	0	0	0	0	0	0	NA	1	1	NA	1	1	NA	1	1	0	0	0	0	0	0
NM_146485	chr16	58995230	59000442	+	5212	Olfr183|MOR183-2|-|16|16 C1.3|protein-coding	-0.85778	-0.851557	-0.860232	-0.772854	-0.860246	-0.856162	2.46515	0.61059	1	NA	1	1	-3.23607	0.503848	1	0	0	0	0.042	0	0
NM_146321	chr16	59026749	59027753	-	1004	Olfr186|MOR183-9|-|16|16 C1.3|protein-coding	0	0	0	0	0	0	NA	1	1	NA	1	1	NA	1	1	0	0	0	0	0	0
NM_146322	chr16	59035606	59039575	-	3969	Olfr187|MOR183-8|-|16|16 C1.3|protein-coding	-1.97783	-1.97491	-1.98391	-1.97927	-1.98407	-1.96182	NA	1	1	1.18785	0.809799	1	2.14851	0.663431	1	0	0	0	0	0	0.032
NM_146335	chr16	16673143	16674072	-	929	Olfr19|M12|MOR140-1|MTPCR15|-|16|16 A3|protein-coding	0	0	0	0	0	0	NA	1	1	NA	1	1	NA	1	1	0	0	0	0	0	0
NM_146397	chr16	59073981	59074904	-	923	Olfr190|MOR183-4|-|16|16 C1.3|protein-coding	-1.34123	-1.33564	-1.34809	-1.344	-1.34811	-1.2812	NA	1	1	2.2952	0.636813	1	3.25258	0.503496	1	0	0	0	0	0	0.272
NM_001011807	chr16	59085378	59086307	-	929	Olfr191|MOR183-5P|-|16|16 C1.3|protein-coding	-1.97783	-1.97491	-1.98391	-1.97927	-1.98407	-1.96182	NA	1	1	1.18785	0.809799	1	2.14851	0.663431	1	0	0	0	0	0	0.135
NM_207549	chr16	59097892	59098816	-	924	Olfr192|-|-|16|16 C1.3|protein-coding	-0.662585	-0.727319	-0.735573	-0.703834	-0.73559	-0.732501	-1.39964	0.773729	1	-2.97784	0.544505	1	-1.56682	0.75176	1	0.187	0	0	0.079	0	0
NM_001011791	chr16	59109451	59110459	-	1008	Olfr193|MOR113-7P|MOR183-7P|Olfr1540-ps1|-|16|16 C1.3|protein-coding	0	0	0	0	0	0	NA	1	1	NA	1	1	NA	1	1	0	0	0	0	0	0
NM_001005524	chr16	59118974	59119894	-	920	Olfr194|MOR182-13|MOR182-7P|-|16|16 C1.3|protein-coding	-1.97727	-1.97606	-1.97344	-1.97788	-1.97988	-1.97696	0.346946	0.944413	1	NA	1	1	-1.12904	0.820518	1	0	0	0.047	0	0	0
NM_146998	chr16	59148678	59149604	+	926	Olfr195|MOR184-5|-|16|16 C1.3|protein-coding	-1.97727	-1.97606	-1.97344	-1.97788	-1.97988	-1.97696	0.346946	0.944413	1	NA	1	1	-1.12904	0.820518	1	0	0	0.046	0	0	0
NM_146779	chr16	59167038	59167967	-	929	Olfr196|MOR183-1|-|16|16 C1.3|protein-coding	-1.97727	-1.97606	-1.97344	-1.97788	-1.97988	-1.97696	0.346946	0.944413	1	NA	1	1	-1.12904	0.820518	1	0	0	0.046	0	0	0
NM_146484	chr16	59185382	59186307	-	925	Olfr197|MOR183-3|-|16|16 C1.3|protein-coding	-1.97783	-1.97491	-1.98391	-1.97927	-1.98407	-1.96182	NA	1	1	1.18785	0.809799	1	2.14851	0.663431	1	0	0	0	0	0	0.136
NM_001011808	chr16	59201330	59202250	-	920	Olfr198|MOR182-8|-|16|16 C1.3|protein-coding	0	0	0	0	0	0	NA	1	1	NA	1	1	NA	1	1	0	0	0	0	0	0
NM_207550	chr16	59215511	59216437	-	926	Olfr199|GA_x5J8B7W8B52-93129-93296|MOR182-14|-|16|16 C1.3|protein-coding	0	0	0	0	0	0	NA	1	1	NA	1	1	NA	1	1	0	0	0	0	0	0
NM_010983	chr7	114144389	114146119	-	1730	Olfr2|I7|MOR103-15|Olfr41|-|7|7 E3|protein-coding	0	0	0	0	0	0	NA	1	1	NA	1	1	NA	1	1	0	0	0	0	0	0
NM_146923	chr11	73164361	73168201	+	3840	Olfr20|MOR135-11|MTPCR06|MTPCR55|Olfr21|-|11|11 B4|protein-coding	0.452669	0.342079	0.393478	0.339679	0.338074	0.424213	-1.1278	0.804124	1	-0.514535	0.891866	1	0.621498	0.895766	1	0.068	0	0.034	0	0	0.065
NM_146994	chr16	59268565	59269491	-	926	Olfr201|MOR182-2|-|16|16 C1.3|protein-coding	0	0	0	0	0	0	NA	1	1	NA	1	1	NA	1	1	0	0	0	0	0	0
NM_146995	chr16	59283398	59284321	-	923	Olfr202|MOR182-1|-|16|16 C1.3|protein-coding	0.0715634	0.0729881	0.0697071	0.195583	0.0696741	0.155231	2.8854	0.549984	1	2.2952	0.636813	1	-0.609042	0.889686	1	0	0	0	0.316	0	0.272
NM_146486	chr16	59302981	59303901	+	920	Olfr203|MOR182-5|-|16|16 C1.3|protein-coding	0	0	0	0	0	0	NA	1	1	NA	1	1	NA	1	1	0	0	0	0	0	0
NM_146992	chr16	59314314	59315231	-	917	Olfr204|MOR182-3|-|16|16 C1.3|protein-coding	-1.33887	-1.33459	-1.34411	-1.29621	-1.34411	-1.33776	1.86997	0.700947	1	NA	1	1	-2.64109	0.587565	1	0	0	0	0.159	0	0
NM_001011736	chr16	59328416	59329333	-	917	Olfr205|GA_x54KRFPKG5P-55543875-55542958|GA_x5J8B7U0478-6-340|MOR182-11P|-|16|16 C1.3|protein-coding	0	0	0	0	0	0	NA	1	1	NA	1	1	NA	1	1	0	0	0	0	0	0
NM_146991	chr16	59344548	59345552	-	1004	Olfr206|MOR182-4|-|16|16 C1.3|protein-coding	0	0	0	0	0	0	NA	1	1	NA	1	1	NA	1	1	0	0	0	0	0	0
NM_001011792	chr16	59361125	59362042	-	917	Olfr207|MOR182-9|-|16|16 C1.3|protein-coding	0	0	0	0	0	0	NA	1	1	NA	1	1	NA	1	1	0	0	0	0	0	0
NM_207551	chr16	59361125	59362042	-	917	Olfr209|MOR182-6|Olfr208|-|16|16 C1.3|protein-coding	0	0	0	0	0	0	NA	1	1	NA	1	1	NA	1	1	0	0	0	0	0	0
NM_146912	chr6	116443629	116444558	+	929	Olfr211|MOR253-9|-|6|6 E3|protein-coding	0	0	0	0	0	0	NA	1	1	NA	1	1	NA	1	1	0	0	0	0	0	0
NM_001011800	chr6	116456534	116467983	+	11449	Olfr212|4931403F16Rik|MOR119-4|-|6|6 E3|protein-coding	2.12286	2.20837	2.23009	2.22912	2.14514	2.17143	0.659522	0.729921	1	-0.077937	0.969641	1	-0.737575	0.688752	1	0.015	0.031	0.041	0.038	0.025	0.033
NM_001011801	chr6	116490473	116491456	+	983	Olfr213|MOR119-3|-|6|6 E3|protein-coding	-0.145335	-0.143914	-0.1472	0.0472434	-0.147233	-0.145004	3.47565	0.470188	1	NA	1	1	-4.24639	0.377618	1	0	0	0	0.446	0	0
NM_146759	chr6	116506445	116507407	+	962	Olfr214|MOR119-1|-|6|6 E3|protein-coding	-1.96388	-1.9751	-1.98327	-1.97906	-1.98342	-1.97706	-2.34865	0.63745	1	-2.1489	0.666342	1	NA	1	1	0.09	0	0	0	0	0
NM_146446	chr6	116532030	116532962	-	932	Olfr215|MOR119-2|-|6|6 E3|protein-coding	0	0	0	0	0	0	NA	1	1	NA	1	1	NA	1	1	0	0	0	0	0	0
NM_001001809	chr1	175133489	175134430	+	941	Olfr218|MOR267-3|Olfr1405-ps1|Olfr218-ps1|-|1|1 H3|protein-coding	0.58321	0.586038	0.579451	0.934707	0.579383	0.58387	4.35337	0.311409	1	NA	1	1	-5.12449	0.246372	1	0	0	0	0.854	0	0
NM_207694	chr1	176378756	176379733	+	977	Olfr220|EG546747|MOR103-13P|MOR103-17|Olfr220-ps1|Olfr413-ps1|-|1|1 H3|protein-coding	0	0	0	0	0	0	NA	1	1	NA	1	1	NA	1	1	0	0	0	0	0	0
NM_001001808	chr14	52654849	52655784	-	935	Olfr221|MOR205-1|MOR205-2|Olfr1514|Olfr221-ps1|-|14|14 C2|protein-coding	1.66709	1.83537	1.76525	1.65914	1.74617	1.71351	-0.574507	0.810107	1	-0.316888	0.881963	1	0.247222	0.916495	1	0.093	0.511	0.368	0.078	0.358	0.269
NM_001011789	chr11	59384284	59385240	-	956	Olfr222|MOR256-45P|-|11|11 B1.3|protein-coding	0	0	0	0	0	0	NA	1	1	NA	1	1	NA	1	1	0	0	0	0	0	0
NM_146429	chr11	59402630	59403589	-	959	Olfr223|MOR256-30|-|11|11 B1.3|protein-coding	0	0	0	0	0	0	NA	1	1	NA	1	1	NA	1	1	0	0	0	0	0	0
NM_207695	chr11	58379358	58384070	-	4712	Olfr224|MOR275-3|Olfr224-ps1|Olfr327-ps1|-|11|11 B1.3|protein-coding	-1.96388	-1.9751	-1.98327	-1.97906	-1.98342	-1.97706	-2.34865	0.63745	1	-2.1489	0.666342	1	NA	1	1	0.018	0	0	0	0	0
NM_001011740	chr11	59426468	59427727	+	1259	Olfr225|MOR256-51|-|11|11 B1.3|protein-coding	0	0	0	0	0	0	NA	1	1	NA	1	1	NA	1	1	0	0	0	0	0	0
NM_146405	chr2	86322956	86323897	-	941	Olfr228|GA_x6K02T0101M-139-669|MOR189-3|Olfr228-ps1|-|2|2 D|protein-coding	0	0	0	0	0	0	NA	1	1	NA	1	1	NA	1	1	0	0	0	0	0	0
NM_146613	chr9	39717390	39718313	+	923	Olfr229|MOR171-14|Olfr229-ps1|Olfr973|Olfr973-ps1|-|9|9 A5.1|protein-coding	-1.9781	-1.95433	-1.98606	-1.97999	-1.98627	-1.97711	-2.63037	0.596412	1	-2.42757	0.625047	1	NA	1	1	0	0.13	0	0	0	0
NM_010970	chr11	73753750	73754727	+	977	Olfr23|MOR135-27|MTPCR50|-|11|11 B4|protein-coding	-1.34123	-1.33564	-1.34809	-1.344	-1.34811	-1.2812	NA	1	1	2.2952	0.636813	1	3.25258	0.503496	1	0	0	0	0	0	0.257
NM_001005520	chr1	176047222	176048145	-	923	Olfr231|MOR105-4|Olfr231-ps1|Olfr244|Olfr244-ps1|Olfr425|Olfr425-ps1|-|1|1 H3|protein-coding	0	0	0	0	0	0	NA	1	1	NA	1	1	NA	1	1	0	0	0	0	0	0
NM_146686	chr19	12342722	12343660	+	938	Olfr235|MOR214-3|Olfr232|Olfr232-ps1|Olfr235-ps1|Olfr245|Olfr245-ps1|-|19|19 A|protein-coding	-0.85778	-0.851557	-0.860232	-0.772854	-0.860246	-0.856162	2.46515	0.61059	1	NA	1	1	-3.23607	0.503848	1	0	0	0	0.234	0	0
NM_146654	chr6	43103306	43104238	+	932	Olfr237-ps1|MOR261-4|Olfr438|-|6|6 B2.1|protein-coding	-1.97727	-1.97606	-1.97344	-1.97788	-1.97988	-1.97696	0.346946	0.944413	1	NA	1	1	-1.12904	0.820518	1	0	0	0.046	0	0	0
NM_207175	chr17	33336007	33336954	+	947	Olfr239|MOR267-10|-|17|17 B1|protein-coding	-0.975656	-0.970307	-0.963024	-0.923258	-0.978966	-0.974265	2.2338	0.645141	1	NA	1	1	-3.0088	0.535073	1	0	0	0.045	0.154	0	0
NM_146606	chr9	18559136	18560077	-	941	Olfr24|MOR132-1|MTPCR51|-|9|9 A2|protein-coding	0	0	0	0	0	0	NA	1	1	NA	1	1	NA	1	1	0	0	0	0	0	0
NM_010974	chr9	38951687	38952603	+	916	Olfr242|-|-|9|9 A5.1|protein-coding	-1.97726	-1.97607	-1.97975	-1.97785	-1.97357	-1.97695	NA	1	1	0.500807	0.91966	1	1.48843	0.764409	1	0	0	0	0	0.052	0
NM_001025386	chr7	110865110	110866060	+	950	Olfr243|MOR22-4|Olfr243-ps1|Olfr627|Olfr627-ps1|-|7|7 E3|protein-coding	0	0	0	0	0	0	NA	1	1	NA	1	1	NA	1	1	0	0	0	0	0	0
NM_146269	chr10	129411661	129412605	-	944	Olfr247|GA_x5J8B7TSHCU-6-512|MOR265-1|-|10|10 D3|protein-coding	-0.978727	-0.973399	-0.982074	-0.926357	-0.966462	-0.977342	1.86997	0.700947	1	0.500807	0.91966	1	-1.35435	0.779511	1	0	0	0	0.155	0.051	0
NM_146714	chr1	176321177	176322186	+	1009	Olfr248|MOR267-7|Olfr248-ps1|Olfr415|-|1|1 H3|protein-coding	0	0	0	0	0	0	NA	1	1	NA	1	1	NA	1	1	0	0	0	0	0	0
NM_146870	chr9	38137077	38138144	+	1067	Olfr25|MOR170-4|MTPCR18|-|9|9 A5.1|protein-coding	0	0	0	0	0	0	NA	1	1	NA	1	1	NA	1	1	0	0	0	0	0	0
NM_207552	chr9	38175133	38176128	+	995	Olfr250|MOR170-14|-|9|9 A5.1|protein-coding	-0.596717	-0.699721	-0.708321	-0.707592	-0.70834	-0.705186	-3.75177	0.441258	1	-3.55401	0.465691	1	NA	1	1	0.261	0	0	0	0	0
NM_207553	chr9	38185468	38186418	+	950	Olfr251|MOR170-15|-|9|9 A5.1|protein-coding	0	0	0	0	0	0	NA	1	1	NA	1	1	NA	1	1	0	0	0	0	0	0
NM_207554	chr15	98143020	98143979	-	959	Olfr257|-|-|-|protein-coding	0.58321	0.586038	0.579451	0.934707	0.579383	0.58387	4.35337	0.311409	1	NA	1	1	-5.12449	0.246372	1	0	0	0	0.838	0	0
NM_146770	chr2	86947604	86948542	-	938	Olfr259|MOR172-3|-|2|2 D|protein-coding	0	0	0	0	0	0	NA	1	1	NA	1	1	NA	1	1	0	0	0	0	0	0
NM_146783	chr9	38662645	38663575	+	930	Olfr26|MOR171-9|MTPCR09|-|9|9 A5.1|protein-coding	-1.97783	-1.97491	-1.98391	-1.97927	-1.98407	-1.96182	NA	1	1	1.18785	0.809799	1	2.14851	0.663431	1	0	0	0	0	0	0.135
NM_146688	chr19	12315211	12316149	-	938	Olfr262|MOR214-1|MOR214-9|-|19|19 A|protein-coding	0	0	0	0	0	0	NA	1	1	NA	1	1	NA	1	1	0	0	0	0	0	0
NM_010984	chr13	21224646	21225599	+	953	Olfr263|GA_x5J8B7TTCWC-858-415|IA3|MOR256-31|MOR256-37P|MOR256-61|Olfr263-ps1|Olfr42|-|13|13 A2|protein-coding	0	0	0	0	0	0	NA	1	1	NA	1	1	NA	1	1	0	0	0	0	0	0
NM_146489	chr3	106624525	106625475	-	950	Olfr266|MOR122-2|-|3|3 F2.3|protein-coding	-1.97783	-1.97491	-1.98391	-1.97927	-1.98407	-1.96182	NA	1	1	1.18785	0.809799	1	2.14851	0.663431	1	0	0	0	0	0	0.132
NM_146920	chr4	58797651	58798592	-	941	Olfr267|MOR262-1|-|4|4 B3|protein-coding	1.91842	1.82603	1.8882	2.03389	1.81449	1.80993	0.924381	0.642778	1	-1.16759	0.64539	1	-2.08789	0.327264	1	0.368	0.127	0.32	0.698	0.152	0.134
NM_146829	chr9	38935752	38952655	+	16903	Olfr27|MOR171-6|MTPCR56|-|9|9 A5.1|protein-coding	-0.0701955	-0.184077	-0.187745	-0.186586	-0.168648	-0.141676	-3.75177	0.441258	1	-1.02054	0.774231	1	2.7621	0.572356	1	0.015	0	0	0	0.003	0.007
NM_146607	chr4	52983501	52984439	+	938	Olfr270|MOR262-9|-|4|4 B2|protein-coding	-0.85778	-0.851557	-0.860232	-0.772854	-0.860246	-0.856162	2.46515	0.61059	1	NA	1	1	-3.23607	0.503848	1	0	0	0	0.234	0	0
NM_146839	chr4	52923705	52924664	-	959	Olfr272|MOR262-7|-|4|4 B2|protein-coding	0	0	0	0	0	0	NA	1	1	NA	1	1	NA	1	1	0	0	0	0	0	0
NM_146824	chr4	52868430	52869383	-	953	Olfr273|MOR262-8|-|4|4 B2|protein-coding	0	0	0	0	0	0	NA	1	1	NA	1	1	NA	1	1	0	0	0	0	0	0
NM_146858	chr4	52838271	52839230	+	959	Olfr275|MOR262-2|-|4|4 B2|protein-coding	0.0475298	0.0492334	0.0452863	0.27327	0.0452462	0.0479265	3.69957	0.441691	1	NA	1	1	-4.47028	0.352583	1	0	0	0	0.533	0	0
NM_001001807	chr15	98327905	98328837	+	932	Olfr279|MOR122-1|Olfr234|Olfr234-ps1|Olfr279-ps1|-|15|15 F1|protein-coding	0	0	0	0	0	0	NA	1	1	NA	1	1	NA	1	1	0	0	0	0	0	0
NM_146280	chr15	98286743	98287678	+	935	Olfr281|MOR160-5|-|15|15 F1|protein-coding	0	0	0	0	0	0	NA	1	1	NA	1	1	NA	1	1	0	0	0	0	0	0
NM_146457	chr15	98267901	98268828	+	927	Olfr282|MOR160-2|-|15|15 F1|protein-coding	0	0	0	0	0	0	NA	1	1	NA	1	1	NA	1	1	0	0	0	0	0	0
NM_147036	chr15	98208527	98209628	-	1101	Olfr283|MOR160-1|-|15|15 F1|protein-coding	0	0	0	0	0	0	NA	1	1	NA	1	1	NA	1	1	0	0	0	0	0	0
NM_146281	chr15	98170453	98171370	-	917	Olfr284|MOR160-4|-|15|15 F1|protein-coding	0	0	0	0	0	0	NA	1	1	NA	1	1	NA	1	1	0	0	0	0	0	0
NM_001011778	chr15	98143020	98143979	-	959	Olfr285|MOR160-3|-|15|15 F1|protein-coding	0.58321	0.586038	0.579451	0.934707	0.579383	0.58387	4.35337	0.311409	1	NA	1	1	-5.12449	0.246372	1	0	0	0	0.838	0	0
NM_001011779	chr15	98057106	98064881	-	7775	Olfr286|EG629524|MOR286-2|-|15|15 F1|protein-coding	0.587651	0.507735	0.502574	0.725973	0.502521	0.506024	1.48602	0.6963	1	-2.97784	0.544505	1	-4.47028	0.352583	1	0.022	0	0	0.066	0	0
NM_001011780	chr15	98037402	98051487	-	14085	Olfr287|MOR286-1|-|15|15 F1|protein-coding	1.08047	1.00569	1.01839	1.18449	0.999192	1.12716	1.37012	0.672059	1	0.663591	0.860397	1	-0.749534	0.813225	1	0.012	0	0.003	0.031	0	0.027
NM_001011733	chr15	98016444	98025973	-	9529	Olfr288|C85333|GA_x5J8B7W76D0-7609197-7608973|MOR286-3P|-|15|15 F1|protein-coding	0.745065	0.74772	0.801528	0.779796	0.761626	0.989887	2.30149	0.634951	1	3.9877	0.241576	1	1.63782	0.53104	1	0	0	0.014	0.008	0.005	0.079
NM_146416	chr7	92064291	92065238	+	947	Olfr290|MOR254-1|-|7|7 D3|protein-coding	0	0	0	0	0	0	NA	1	1	NA	1	1	NA	1	1	0	0	0	0	0	0
NM_146415	chr7	92002081	92005828	+	3747	Olfr291|MOR254-2|-|7|7 D3|protein-coding	0	0	0	0	0	0	NA	1	1	NA	1	1	NA	1	1	0	0	0	0	0	0
NM_146620	chr7	93836851	93843894	+	7043	Olfr292|MOR220-2|-|7|7 D3|protein-coding	0	0	0	0	0	0	NA	1	1	NA	1	1	NA	1	1	0	0	0	0	0	0
NM_001011752	chr7	93812174	93813184	+	1010	Olfr293|MOR221-3|-|7|7 D3|protein-coding	0	0	0	0	0	0	NA	1	1	NA	1	1	NA	1	1	0	0	0	0	0	0
NM_001011750	chr7	93764146	93765153	-	1007	Olfr294|MOR219-5|-|7|7 D3|protein-coding	0	0	0	0	0	0	NA	1	1	NA	1	1	NA	1	1	0	0	0	0	0	0
NM_146851	chr7	93733787	93734716	+	929	Olfr295|MOR220-1|-|7|7 D3|protein-coding	0	0	0	0	0	0	NA	1	1	NA	1	1	NA	1	1	0	0	0	0	0	0
NM_146618	chr7	93675269	93676201	+	932	Olfr297|MOR220-3|-|7|7 D3|protein-coding	0	0	0	0	0	0	NA	1	1	NA	1	1	NA	1	1	0	0	0	0	0	0
NM_001011751	chr7	93637061	93638059	-	998	Olfr298|MOR219-4|-|7|7 D3|protein-coding	-1.97727	-1.97606	-1.97344	-1.97788	-1.97988	-1.97696	0.346946	0.944413	1	NA	1	1	-1.12904	0.820518	1	0	0	0.043	0	0	0
NM_001011767	chr7	93613923	93614915	+	992	Olfr299|MOR221-2|-|7|7 D3|protein-coding	-1.33856	-1.33362	-1.34458	-1.31513	-1.34459	-1.3114	0.794311	0.872577	1	1.18785	0.809799	1	0.379991	0.938089	1	0	0	0	0.074	0	0.127
NR_033638	chr4	43794237	43795199	-	962	Olfr29-ps1|MOR262-11|MTPCR52|Olfr158|Olfr29|Olfr37d|mOR37d|-|4|4 B1|pseudo	0	0	0	0	0	0	NA	1	1	NA	1	1	NA	1	1	0	0	0	0	0	0
NM_206903	chr2	36667669	36668610	-	941	Olfr3|MOR136-14|Y71|-|2|2 B|protein-coding	0	0	0	0	0	0	NA	1	1	NA	1	1	NA	1	1	0	0	0	0	0	0
NM_146878	chr11	58268417	58269482	-	1065	Olfr30|MOR2811|MTPCR07|-|11|11 B1.3|protein-coding	0	0	0	0	0	0	NA	1	1	NA	1	1	NA	1	1	0	0	0	0	0	0
NM_212436	chr7	93552359	93561809	+	9450	Olfr301|MOR211-8P|MOR221-1P|MOR221-4|Olfr1531-ps1|-|7|7 D3|protein-coding	-1.97783	-1.97491	-1.98391	-1.97927	-1.98407	-1.96182	NA	1	1	1.18785	0.809799	1	2.14851	0.663431	1	0	0	0	0	0	0.013
NM_146619	chr7	93543006	93544045	-	1039	Olfr303|MOR104-2|-|7|7 D3|protein-coding	0	0	0	0	0	0	NA	1	1	NA	1	1	NA	1	1	0	0	0	0	0	0
NM_001011828	chr7	93534167	93535168	-	1001	Olfr304|MOR219-3P|-|7|7 D3|protein-coding	0	0	0	0	0	0	NA	1	1	NA	1	1	NA	1	1	0	0	0	0	0	0
NM_146616	chr7	93511886	93512845	-	959	Olfr305|MOR219-2|-|7|7 D3|protein-coding	0	0	0	0	0	0	NA	1	1	NA	1	1	NA	1	1	0	0	0	0	0	0
NM_146617	chr7	93483963	93484904	-	941	Olfr307|MOR219-1|-|7|7 D3|protein-coding	0.210704	0.212676	0.208101	0.467927	0.208055	0.211163	3.89336	0.417856	1	NA	1	1	-4.66405	0.3318	1	0	0	0	0.621	0	0
NM_146621	chr7	93469534	93470460	-	926	Olfr308|MOR104-1|-|7|7 D3|protein-coding	-1.34123	-1.33564	-1.34809	-1.344	-1.34811	-1.2812	NA	1	1	2.2952	0.636813	1	3.25258	0.503496	1	0	0	0	0	0	0.272
NM_001011866	chr7	93454695	93455621	-	926	Olfr309|MOR251-4P|-|7|7 D3|protein-coding	0	0	0	0	0	0	NA	1	1	NA	1	1	NA	1	1	0	0	0	0	0	0
NM_147027	chr14	15160627	15161580	+	953	Olfr31|MOR274-1|MTPCR53|-|14|14 A1|protein-coding	-1.97727	-1.97606	-1.97344	-1.97788	-1.97988	-1.97696	0.346946	0.944413	1	NA	1	1	-1.12904	0.820518	1	0	0	0.045	0	0	0
NM_001011520	chr7	93417240	93418321	-	1081	Olfr310|MOR227-6P|-|7|7 D3|protein-coding	0	0	0	0	0	0	NA	1	1	NA	1	1	NA	1	1	0	0	0	0	0	0
NM_146537	chr11	58654618	58655544	+	926	Olfr311|MOR222-1|-|11|11 B1.3|protein-coding	-1.97783	-1.97491	-1.98391	-1.97927	-1.98407	-1.96182	NA	1	1	1.18785	0.809799	1	2.14851	0.663431	1	0	0	0	0	0	0.136
NM_001011819	chr11	58644658	58645584	+	926	Olfr312|GA_x5J8B7W3UM0-1747565-1747342|MOR222-4P|-|11|11 B1.3|protein-coding	0	0	0	0	0	0	NA	1	1	NA	1	1	NA	1	1	0	0	0	0	0	0
NM_146536	chr11	58630430	58631503	+	1073	Olfr313|MOR222-2|-|11|11 B1.3|protein-coding	0	0	0	0	0	0	NA	1	1	NA	1	1	NA	1	1	0	0	0	0	0	0
NM_001011760	chr11	58599641	58600771	+	1130	Olfr314|MOR278-2|-|11|11 B1.3|protein-coding	-1.97727	-1.97606	-1.97344	-1.97788	-1.97988	-1.97696	0.346946	0.944413	1	NA	1	1	-1.12904	0.820518	1	0	0	0.038	0	0	0
NM_146538	chr11	58591591	58592588	+	997	Olfr315|MOR278-1|-|11|11 B1.3|protein-coding	0	0	0	0	0	0	NA	1	1	NA	1	1	NA	1	1	0	0	0	0	0	0
NM_001011818	chr11	58571169	58572089	+	920	Olfr316|MOR285-3P|MOR285-6_p|-|11|11 B1.3|protein-coding	0	0	0	0	0	0	NA	1	1	NA	1	1	NA	1	1	0	0	0	0	0	0
NM_001011769	chr11	58545598	58546725	-	1127	Olfr317|MOR256-47|-|11|11 B1.3|protein-coding	0	0	0	0	0	0	NA	1	1	NA	1	1	NA	1	1	0	0	0	0	0	0
NM_146501	chr11	58533571	58534596	-	1025	Olfr318|MOR285-1|-|11|11 B1.3|protein-coding	0	0	0	0	0	0	NA	1	1	NA	1	1	NA	1	1	0	0	0	0	0	0
NM_146500	chr11	58515205	58516125	+	920	Olfr319|MOR285-2|-|11|11 B1.3|protein-coding	0	0	0	0	0	0	NA	1	1	NA	1	1	NA	1	1	0	0	0	0	0	0
NM_010980	chr2	89978337	89982450	-	4113	Olfr32|MOR227-7P|MOR227-9_p|MTPCR05|-|2|2 E1|protein-coding	-1.33887	-1.33459	-1.34411	-1.29621	-1.34411	-1.33776	1.86997	0.700947	1	NA	1	1	-2.64109	0.587565	1	0	0	0	0.036	0	0
NM_207230	chr11	58497377	58498297	+	920	Olfr320|GA_x6K02T2NKPP-730312-729392|MOR285-4|MOR285-5|Olfr321-ps1|-|11|11 B1.3|protein-coding	0	0	0	0	0	0	NA	1	1	NA	1	1	NA	1	1	0	0	0	0	0	0
NM_207693	chr11	58479063	58480046	+	983	Olfr322|GA_x5J8B7U1E65-1-838|MOR256-64|Olfr179|Olfr179-ps1|Olfr216|Olfr216-ps1|Olfr322-ps1|-|11|11 B1.3|protein-coding	0	0	0	0	0	0	NA	1	1	NA	1	1	NA	1	1	0	0	0	0	0	0
NM_146376	chr11	58438575	58439546	-	971	Olfr323|MOR107-1|-|11|11 B1.3|protein-coding	0	0	0	0	0	0	NA	1	1	NA	1	1	NA	1	1	0	0	0	0	0	0
NM_001011743	chr11	58410847	58411968	+	1121	Olfr324|MOR102-2|-|11|11 B1.3|protein-coding	-1.96388	-1.9751	-1.98327	-1.97906	-1.98342	-1.97706	-2.34865	0.63745	1	-2.1489	0.666342	1	NA	1	1	0.077	0	0	0	0	0
NM_207153	chr11	58394339	58395379	+	1040	Olfr325|MOR275-5|-|11|11 B1.3|protein-coding	0	0	0	0	0	0	NA	1	1	NA	1	1	NA	1	1	0	0	0	0	0	0
NM_146502	chr11	58364807	58365739	-	932	Olfr328|MOR275-2|-|11|11 B1.3|protein-coding	0	0	0	0	0	0	NA	1	1	NA	1	1	NA	1	1	0	0	0	0	0	0
NM_001011531	chr11	58355949	58356985	-	1036	Olfr329-ps|MOR275-6P|Olfr329|-|11|11 B1.3|protein-coding	0	0	0	0	0	0	NA	1	1	NA	1	1	NA	1	1	0	0	0	0	0	0
NM_147073	chr7	109861969	109862925	-	956	Olfr33|MOR11-2|MTPCR33|ORL181|-|7|7 E3|protein-coding	-1.33856	-1.33362	-1.34458	-1.31513	-1.34459	-1.3114	0.794311	0.872577	1	1.18785	0.809799	1	0.379991	0.938089	1	0	0	0	0.076	0	0.132
NM_146879	chr11	58342431	58348327	-	5896	Olfr330|MOR275-1|-|11|11 B1.3|protein-coding	2.35572	2.3695	2.30495	2.5239	2.28472	2.33094	0.48308	0.787068	1	-0.608459	0.752036	1	-1.09006	0.560567	1	0.059	0.061	0.044	0.136	0.04	0.064
NM_001011861	chr11	58315100	58316074	-	974	Olfr331|MOR275-4|-|11|11 B1.3|protein-coding	0	0	0	0	0	0	NA	1	1	NA	1	1	NA	1	1	0	0	0	0	0	0
NM_001011770	chr11	58303221	58306001	-	2780	Olfr332|MOR284-2|-|11|11 B1.3|protein-coding	-1.48599	-1.48196	-1.4753	-1.48799	-1.49199	-1.46383	0.346946	0.944413	1	1.18785	0.809799	1	0.81779	0.867872	1	0	0	0.015	0	0	0.045
NM_146947	chr2	36232298	36233218	+	920	Olfr338|MOR136-5|-|2|2 B|protein-coding	0	0	0	0	0	0	NA	1	1	NA	1	1	NA	1	1	0	0	0	0	0	0
NM_146949	chr2	36276920	36277849	+	929	Olfr339|MOR136-3|-|2|2 B|protein-coding	0	0	0	0	0	0	NA	1	1	NA	1	1	NA	1	1	0	0	0	0	0	0
NM_146951	chr2	36308107	36309045	+	938	Olfr340|MOR136-1|-|2|2 B|protein-coding	-1.97783	-1.97491	-1.98391	-1.97927	-1.98407	-1.96182	NA	1	1	1.18785	0.809799	1	2.14851	0.663431	1	0	0	0	0	0	0.134
NM_146950	chr2	36334707	36335648	-	941	Olfr341|MOR136-2|-|2|2 B|protein-coding	0.0475298	0.0492334	0.0452863	0.27327	0.0452462	0.0479265	3.69957	0.441691	1	NA	1	1	-4.47028	0.352583	1	0	0	0	0.543	0	0
NM_146948	chr2	36382934	36383872	+	938	Olfr342|MOR136-4|-|2|2 B|protein-coding	0	0	0	0	0	0	NA	1	1	NA	1	1	NA	1	1	0	0	0	0	0	0
NM_146628	chr2	36424120	36425049	+	929	Olfr344|MOR136-12|-|2|2 B|protein-coding	0	0	0	0	0	0	NA	1	1	NA	1	1	NA	1	1	0	0	0	0	0	0
NM_146945	chr2	36495561	36496496	+	935	Olfr345|MOR136-7|-|2|2 B|protein-coding	0	0	0	0	0	0	NA	1	1	NA	1	1	NA	1	1	0	0	0	0	0	0
NM_146938	chr2	36543524	36544453	+	929	Olfr346|MOR136-11|-|2|2 B|protein-coding	0	0	0	0	0	0	NA	1	1	NA	1	1	NA	1	1	0	0	0	0	0	0
NM_146943	chr2	36589843	36590781	+	938	Olfr347|MOR136-9|-|2|2 B|protein-coding	-1.9776	-1.9754	-1.98221	-1.96715	-1.98233	-1.97703	0.794311	0.872577	1	NA	1	1	-1.56682	0.75176	1	0	0	0	0.078	0	0
NM_146944	chr2	36642047	36642988	+	941	Olfr348|MOR136-8|-|2|2 B|protein-coding	-1.9776	-1.9754	-1.98221	-1.96715	-1.98233	-1.97703	0.794311	0.872577	1	NA	1	1	-1.56682	0.75176	1	0	0	0	0.078	0	0
NM_146627	chr2	36705568	36706506	+	938	Olfr350|MOR136-13|-|2|2 B|protein-coding	0	0	0	0	0	0	NA	1	1	NA	1	1	NA	1	1	0	0	0	0	0	0
NM_146942	chr2	36714934	36715866	-	932	Olfr351|MOR127-2|-|2|2 B|protein-coding	0	0	0	0	0	0	NA	1	1	NA	1	1	NA	1	1	0	0	0	0	0	0
NM_146940	chr2	36725088	36726035	+	947	Olfr352|MOR136-10|-|2|2 B|protein-coding	0	0	0	0	0	0	NA	1	1	NA	1	1	NA	1	1	0	0	0	0	0	0
NM_146941	chr2	36745431	36746366	-	935	Olfr353|MOR127-3|-|2|2 B|protein-coding	0	0	0	0	0	0	NA	1	1	NA	1	1	NA	1	1	0	0	0	0	0	0
NM_146939	chr2	36762468	36763421	+	953	Olfr354|MOR127-4|-|2|2 B|protein-coding	0	0	0	0	0	0	NA	1	1	NA	1	1	NA	1	1	0	0	0	0	0	0
NM_146625	chr2	36782700	36783632	-	932	Olfr355|MOR138-2|-|2|2 B|protein-coding	-1.97783	-1.97491	-1.98391	-1.97927	-1.98407	-1.96182	NA	1	1	1.18785	0.809799	1	2.14851	0.663431	1	0	0	0	0	0	0.135
NM_146624	chr2	36792641	36793588	+	947	Olfr356|MOR134-1|-|2|2 B|protein-coding	0	0	0	0	0	0	NA	1	1	NA	1	1	NA	1	1	0	0	0	0	0	0
NM_146623	chr2	36852332	36853258	+	926	Olfr357|MOR138-3|-|2|2 B|protein-coding	-1.97783	-1.97491	-1.98391	-1.97927	-1.98407	-1.96182	NA	1	1	1.18785	0.809799	1	2.14851	0.663431	1	0	0	0	0	0	0.136
NM_207235	chr2	36860140	36861132	-	992	Olfr358|GA_x6K02T2NLDC-33697309-33696317|MOR159-4|-|2|2 B|protein-coding	0	0	0	0	0	0	NA	1	1	NA	1	1	NA	1	1	0	0	0	0	0	0
NM_146622	chr2	36923827	36924780	+	953	Olfr360|MOR159-1|-|2|2 B|protein-coding	0.285347	0.537391	0.283008	0.284641	0.282966	0.285762	-5.0141	0.273196	1	-4.80525	0.202458	1	NA	1	1	0	0.627	0	0	0	0
NM_146368	chr2	36940298	36941266	-	968	Olfr361|MOR159-3|-|2|2 B|protein-coding	0	0	0	0	0	0	NA	1	1	NA	1	1	NA	1	1	0	0	0	0	0	0
NM_147051	chr2	36960215	36961168	-	953	Olfr362|MOR158-1|-|2|2 B|protein-coding	0	0	0	0	0	0	NA	1	1	NA	1	1	NA	1	1	0	0	0	0	0	0
NM_146662	chr2	37056763	37057701	+	938	Olfr365|MOR138-1|-|2|2 B|protein-coding	0	0	0	0	0	0	NA	1	1	NA	1	1	NA	1	1	0	0	0	0	0	0
NM_001005569	chr2	37075011	37075940	+	929	Olfr366|MOR138-5P|MOR138-6|-|2|2 B|protein-coding	0	0	0	0	0	0	NA	1	1	NA	1	1	NA	1	1	0	0	0	0	0	0
NM_001081010	chr2	37122471	37126907	+	4436	Olfr367-ps|EG545417|MOR128-1|ORL1283|Olfr367|-|2|2 B|protein-coding	-1.30943	-1.33209	-1.3439	-1.34009	-1.34392	-1.30804	-2.34865	0.63745	1	-0.179806	0.970856	1	2.14851	0.663431	1	0.02	0	0	0	0	0.028
NM_146374	chr2	37187269	37188252	+	983	Olfr368|MOR178-1|-|2|2 B|protein-coding	0	0	0	0	0	0	NA	1	1	NA	1	1	NA	1	1	0	0	0	0	0	0
NM_146270	chr8	86064992	86066087	+	1095	Olfr370|MOR267-16|MOR26716|-|8|8 C2|protein-coding	-1.96388	-1.9751	-1.98327	-1.97906	-1.98342	-1.97706	-2.34865	0.63745	1	-2.1489	0.666342	1	NA	1	1	0.079	0	0	0	0	0
NM_146859	chr8	87754396	87755334	+	938	Olfr371|MOR141-3|-|8|8 C3|protein-coding	0	0	0	0	0	0	NA	1	1	NA	1	1	NA	1	1	0	0	0	0	0	0
NM_207555	chr8	74581559	74582574	+	1015	Olfr372|MOR282-1|-|8|8 B3.3|protein-coding	-1.97783	-1.97491	-1.98391	-1.97927	-1.98407	-1.96182	NA	1	1	1.18785	0.809799	1	2.14851	0.663431	1	0	0	0	0	0	0.124
NM_146539	chr8	74623661	74624605	+	944	Olfr373|MOR282-2|-|8|8 B3.3|protein-coding	0	0	0	0	0	0	NA	1	1	NA	1	1	NA	1	1	0	0	0	0	0	0
NM_146338	chr8	74630939	74634408	+	3469	Olfr374|MOR130-1|-|8|8 B3.3|protein-coding	1.47915	1.30052	1.34892	1.39284	1.32975	1.42193	-0.417049	0.885663	1	-0.312285	0.906231	1	0.103529	0.967196	1	0.125	0	0.037	0.063	0.028	0.109
NM_001172686	chr11	73184748	73189206	+	4458	Olfr376|MOR135-12|-|11|11 B4|protein-coding	-1.97783	-1.97491	-1.98391	-1.97927	-1.98407	-1.96182	NA	1	1	1.18785	0.809799	1	2.14851	0.663431	1	0	0	0	0	0	0.028
NM_147024	chr11	73238539	73241979	-	3440	Olfr378|MOR135-2|-|11|11 B4|protein-coding	0	0	0	0	0	0	NA	1	1	NA	1	1	NA	1	1	0	0	0	0	0	0
NM_146986	chr6	42712053	42713006	+	953	Olfr38|18A|MOR257-2|-|6 B2.1|6 20.89 cM|protein-coding	-1.49394	-1.48993	-1.49995	-1.49592	-1.4836	-1.4719	NA	1	1	1.78884	0.714628	1	2.7621	0.572356	1	0	0	0	0	0.05	0.132
NM_147025	chr11	73266777	73267712	-	935	Olfr380|MOR135-1|-|11|11 B4|protein-coding	-1.9776	-1.9754	-1.98221	-1.96715	-1.98233	-1.97703	0.794311	0.872577	1	NA	1	1	-1.56682	0.75176	1	0	0	0	0.078	0	0
NM_147022	chr11	73299389	73300324	-	935	Olfr381|MOR135-4|-|11|11 B4|protein-coding	0	0	0	0	0	0	NA	1	1	NA	1	1	NA	1	1	0	0	0	0	0	0
NM_146443	chr11	73329761	73330699	-	938	Olfr382|MOR135-14|-|11|11 B4|protein-coding	0	0	0	0	0	0	NA	1	1	NA	1	1	NA	1	1	0	0	0	0	0	0
NM_207224	chr11	73416084	73417022	+	938	Olfr384|GA_x5J8B7U2A8F-1-327|GA_x6K02T2P1NL-3773152-3774090|MOR135-5|Olfr384-ps1|Olfr386|-|11|11 B4|protein-coding	0	0	0	0	0	0	NA	1	1	NA	1	1	NA	1	1	0	0	0	0	0	0
NM_147023	chr11	73402300	73403238	-	938	Olfr385|MOR135-3|-|11|11 B4|protein-coding	0	0	0	0	0	0	NA	1	1	NA	1	1	NA	1	1	0	0	0	0	0	0
NM_147009	chr11	73589889	73594091	-	4202	Olfr389|MOR135-6|-|11|11 B4|protein-coding	-0.145335	-0.143914	-0.1472	0.0472434	-0.147233	-0.145004	3.47565	0.470188	1	NA	1	1	-4.24639	0.377618	1	0	0	0	0.104	0	0
NM_146825	chr9	20086795	20091092	+	4297	Olfr39|MOR144-1|-|9 A3|9 7.51 cM|protein-coding	-0.630463	-0.623345	-0.631651	-0.630822	-0.631672	-0.506065	NA	1	1	2.89416	0.549489	1	3.8512	0.425823	1	0	0	0	0	0	0.088
NM_146347	chr11	73600442	73601377	+	935	Olfr390|MOR135-26|-|11|11 B4|protein-coding	0	0	0	0	0	0	NA	1	1	NA	1	1	NA	1	1	0	0	0	0	0	0
NM_001159775	chr11	73612255	73616486	-	4231	Olfr391-ps|MOR135-24|Olfr391|Olfr391-ps1|-|11|11 B4|protein-coding	0.0475298	0.0492334	0.0452863	0.27327	0.0452462	0.0479265	3.69957	0.441691	1	NA	1	1	-4.47028	0.352583	1	0	0	0	0.121	0	0
NM_147006	chr11	73627644	73630379	-	2735	Olfr392|MOR135-9|-|11|11 B4|protein-coding	-0.470595	-0.465044	-0.471865	-0.375664	-0.471887	-0.427683	2.46515	0.61059	1	1.18785	0.809799	1	-1.28922	0.787328	1	0	0	0	0.08	0	0.046
NM_147008	chr11	73660687	73661625	-	938	Olfr393|MOR135-7|-|11|11 B4|protein-coding	0	0	0	0	0	0	NA	1	1	NA	1	1	NA	1	1	0	0	0	0	0	0
NM_147007	chr11	73700940	73701872	-	932	Olfr394|MOR135-8|-|11|11 B4|protein-coding	0	0	0	0	0	0	NA	1	1	NA	1	1	NA	1	1	0	0	0	0	0	0
NM_147005	chr11	73720054	73720992	-	938	Olfr395|MOR135-10|-|11|11 B4|protein-coding	-0.233372	-0.230803	-0.234973	-0.105572	-0.235001	-0.189094	2.8854	0.549984	1	1.18785	0.809799	1	-1.70938	0.719759	1	0	0	0	0.311	0	0.134
NM_146346	chr11	73778112	73779059	+	947	Olfr397|MOR135-28|-|11|11 B4|protein-coding	0	0	0	0	0	0	NA	1	1	NA	1	1	NA	1	1	0	0	0	0	0	0
NM_146710	chr11	73797164	73798108	-	944	Olfr398|MOR157-1|-|11|11 B4|protein-coding	0	0	0	0	0	0	NA	1	1	NA	1	1	NA	1	1	0	0	0	0	0	0
NM_147004	chr11	73867278	73868280	-	1002	Olfr399|MOR255-1|-|11|11 B4|protein-coding	0	0	0	0	0	0	NA	1	1	NA	1	1	NA	1	1	0	0	0	0	0	0
NM_146706	chr11	73934793	73935740	+	947	Olfr401|MOR255-6|-|11|11 B5|protein-coding	0	0	0	0	0	0	NA	1	1	NA	1	1	NA	1	1	0	0	0	0	0	0
NM_146708	chr11	73968658	73969605	+	947	Olfr402|MOR255-4|-|11|11 B5|protein-coding	0	0	0	0	0	0	NA	1	1	NA	1	1	NA	1	1	0	0	0	0	0	0
NM_207622	chr11	74009007	74009948	+	941	Olfr403|IA7|MOR125-5_p|Olfr43|-|11|11 B5|protein-coding	0	0	0	0	0	0	NA	1	1	NA	1	1	NA	1	1	0	0	0	0	0	0
NM_001011863	chr11	74082893	74083864	+	971	Olfr406|MOR133-1|Olfr406-ps|-|11|11 B5|protein-coding	0	0	0	0	0	0	NA	1	1	NA	1	1	NA	1	1	0	0	0	0	0	0
NM_146707	chr11	74147784	74148731	-	947	Olfr410|MOR255-5|-|11|11 B5|protein-coding	0	0	0	0	0	0	NA	1	1	NA	1	1	NA	1	1	0	0	0	0	0	0
NM_146709	chr11	74160126	74161174	-	1048	Olfr411|MOR255-3|-|11|11 B5|protein-coding	0	0	0	0	0	0	NA	1	1	NA	1	1	NA	1	1	0	0	0	0	0	0
NM_001011851	chr11	74178173	74179111	+	938	Olfr412|MOR127-5P|-|11|11 B5|protein-coding	0	0	0	0	0	0	NA	1	1	NA	1	1	NA	1	1	0	0	0	0	0	0
NM_146761	chr1	176360561	176361515	+	954	Olfr414|MOR103-10|-|1|1 H3|protein-coding	0	0	0	0	0	0	NA	1	1	NA	1	1	NA	1	1	0	0	0	0	0	0
NM_207137	chr1	176299050	176299979	+	929	Olfr417|GA_x5J8B7W3B3M-312879-313274|GA_x6K02T2P20D-20787051-20786119|MOR267-11|-|1|1 H3|protein-coding	-1.58299	-1.58064	-1.58689	-1.58415	-1.5666	-1.58238	NA	1	1	1.14686	0.816297	1	2.13809	0.664986	1	0	0	0	0	0.103	0
NM_146651	chr1	175200278	175201268	+	990	Olfr418|MOR267-12P|MOR267-8|Olfr1403|Olfr418-ps1|-|1|1 H3|protein-coding	0	0	0	0	0	0	NA	1	1	NA	1	1	NA	1	1	0	0	0	0	0	0
NM_146715	chr1	176180020	176181107	-	1087	Olfr419|MOR267-6|-|1|1 H3|protein-coding	0	0	0	0	0	0	NA	1	1	NA	1	1	NA	1	1	0	0	0	0	0	0
NM_146305	chr1	176088853	176089898	+	1045	Olfr420|MOR105-10|-|1|1 H3|protein-coding	0	0	0	0	0	0	NA	1	1	NA	1	1	NA	1	1	0	0	0	0	0	0
NM_146720	chr1	176081612	176082661	+	1049	Olfr421-ps1|MOR105-3|Olfr421|Olfr422-ps1|-|1|1 H3|protein-coding	-1.9776	-1.9754	-1.98221	-1.96715	-1.98233	-1.97703	0.794311	0.872577	1	NA	1	1	-1.56682	0.75176	1	0	0	0	0.07	0	0
NM_146721	chr1	176066877	176067824	+	947	Olfr424|MOR105-2|-|1|1 H3|protein-coding	0	0	0	0	0	0	NA	1	1	NA	1	1	NA	1	1	0	0	0	0	0	0
NM_001206926	chr1	176029591	176030541	+	950	Olfr426|GA_x6K02T2P20D-21063569-21062619|MOR105-13_p|MOR105-8|-|1|1 H3|protein-coding	0	0	0	0	0	0	NA	1	1	NA	1	1	NA	1	1	0	0	0	0	0	0
NM_207158	chr1	176029591	176030539	+	948	Olfr427|MOR105-7|MOR105-9|-|1|1 H3|protein-coding	0	0	0	0	0	0	NA	1	1	NA	1	1	NA	1	1	0	0	0	0	0	0
NM_146722	chr1	176019169	176020111	+	942	Olfr429|MOR105-1|-|1|1 H3|protein-coding	0	0	0	0	0	0	NA	1	1	NA	1	1	NA	1	1	0	0	0	0	0	0
NM_146711	chr11	74019700	74020791	-	1091	Olfr43|IA7|MOR125-1|MOR125-5_p|Olfr403|-|11|11 B5|protein-coding	0	0	0	0	0	0	NA	1	1	NA	1	1	NA	1	1	0	0	0	0	0	0
NM_146718	chr1	175999431	176000384	+	953	Olfr430|MOR105-5P|-|1|1 H3|protein-coding	-1.97783	-1.97491	-1.98391	-1.97927	-1.98407	-1.96182	NA	1	1	1.18785	0.809799	1	2.14851	0.663431	1	0	0	0	0	0	0.132
NM_146716	chr1	175980506	175981444	+	938	Olfr432|MOR123-2|-|1|1 H3|protein-coding	0	0	0	0	0	0	NA	1	1	NA	1	1	NA	1	1	0	0	0	0	0	0
NM_146717	chr1	175972064	175973067	+	1003	Olfr433|MOR123-1|-|1|1 H3|protein-coding	-1.97783	-1.97491	-1.98391	-1.97927	-1.98407	-1.96182	NA	1	1	1.18785	0.809799	1	2.14851	0.663431	1	0	0	0	0	0	0.125
NM_146369	chr6	43166914	43167879	+	965	Olfr434|MOR261-10|-|6|6 B2.1|protein-coding	0	0	0	0	0	0	NA	1	1	NA	1	1	NA	1	1	0	0	0	0	0	0
NM_146653	chr6	43151645	43152586	+	941	Olfr435|MOR261-5|-|6|6 B2.1|protein-coding	-1.9776	-1.9754	-1.98221	-1.96715	-1.98233	-1.97703	0.794311	0.872577	1	NA	1	1	-1.56682	0.75176	1	0	0	0	0.078	0	0
NM_146296	chr6	43117059	43117991	+	932	Olfr437|MOR261-11|-|6|6 B2.1|protein-coding	0	0	0	0	0	0	NA	1	1	NA	1	1	NA	1	1	0	0	0	0	0	0
NM_146830	chr9	39291789	39301573	-	9784	Olfr44|IB3|MOR171-5|-|9|9 A5.1|protein-coding	1.07459	1.10687	0.992731	1.15173	1.01158	1.04067	-0.271894	0.92794	1	-1.71978	0.539554	1	-1.42746	0.694957	1	0.018	0.024	0	0.037	0.005	0.013
NM_146655	chr6	43065743	43066675	+	932	Olfr441|MOR261-3|-|6|6 B2.1|protein-coding	0	0	0	0	0	0	NA	1	1	NA	1	1	NA	1	1	0	0	0	0	0	0
NM_146656	chr6	42905499	42906431	+	932	Olfr444|MOR261-2|-|6|6 B2.1|protein-coding	0	0	0	0	0	0	NA	1	1	NA	1	1	NA	1	1	0	0	0	0	0	0
NM_146295	chr6	42877232	42878158	+	926	Olfr446|MOR261-12|-|6|6 B2.1|protein-coding	0	0	0	0	0	0	NA	1	1	NA	1	1	NA	1	1	0	0	0	0	0	0
NM_146988	chr6	42861524	42862456	+	932	Olfr447|MOR261-1|-|6|6 B2.1|protein-coding	0	0	0	0	0	0	NA	1	1	NA	1	1	NA	1	1	0	0	0	0	0	0
NM_146273	chr6	42846452	42847384	+	932	Olfr448|MOR261-13|-|6|6 B2.1|protein-coding	0	0	0	0	0	0	NA	1	1	NA	1	1	NA	1	1	0	0	0	0	0	0
NM_001356410	chr6	42784415	42788881	+	4466	Olfr449|GA_x6K02T2P3E9-4722003-4721068|MOR103-1|-|6|6 B2.1|protein-coding	-1.97783	-1.97491	-1.98391	-1.97927	-1.98407	-1.96182	NA	1	1	1.18785	0.809799	1	2.14851	0.663431	1	0	0	0	0	0	0.028
NM_146963	chr7	147876783	147877818	+	1035	Olfr45|IB6|MOR253-2|-|7|7 F4|protein-coding	0	0	0	0	0	0	NA	1	1	NA	1	1	NA	1	1	0	0	0	0	0	0
NM_146445	chr6	42767472	42768404	+	932	Olfr450|MOR257-3|-|6|6 B2.1|protein-coding	0	0	0	0	0	0	NA	1	1	NA	1	1	NA	1	1	0	0	0	0	0	0
NM_001011869	chr6	42740040	42740993	+	953	Olfr452|MOR257-5P|-|6|6 B2.1|protein-coding	0	0	0	0	0	0	NA	1	1	NA	1	1	NA	1	1	0	0	0	0	0	0
NM_001011799	chr6	42694038	42694991	+	953	Olfr453|MOR257-8P|-|6|6 B2.1|protein-coding	0	0	0	0	0	0	NA	1	1	NA	1	1	NA	1	1	0	0	0	0	0	0
NM_001081301	chr6	42488066	42489019	-	953	Olfr455|EG546896|MOR0-17_p|MOR0-2P|MORO-2|Olfr455-ps1|-|6|6 B2.1|protein-coding	0	0	0	0	0	0	NA	1	1	NA	1	1	NA	1	1	0	0	0	0	0	0
NM_001011528	chr6	42436162	42437213	-	1051	Olfr456|MOR257-7P|-|6|6 B2.1|protein-coding	0	0	0	0	0	0	NA	1	1	NA	1	1	NA	1	1	0	0	0	0	0	0
NM_146987	chr6	42421234	42422175	-	941	Olfr457|MOR257-1|-|6|6 B2.1|protein-coding	-1.97727	-1.97606	-1.97344	-1.97788	-1.97988	-1.97696	0.346946	0.944413	1	NA	1	1	-1.12904	0.820518	1	0	0	0.046	0	0	0
NM_146444	chr6	42410075	42411016	-	941	Olfr458|MOR211-8P|MOR221-4|MOR257-4|Olfr301|-|6|6 B2.1|protein-coding	-1.97727	-1.97606	-1.97344	-1.97788	-1.97988	-1.97696	0.346946	0.944413	1	NA	1	1	-1.12904	0.820518	1	0	0	0.046	0	0	0
NM_146576	chr6	41721352	41722296	-	944	Olfr459|MOR120-1|-|6|6 B2.1|protein-coding	0	0	0	0	0	0	NA	1	1	NA	1	1	NA	1	1	0	0	0	0	0	0
NM_146934	chr7	147787239	147797023	+	9784	Olfr46|IB7|ID12|IF5|MOR253-8|-|7|7 F4|protein-coding	1.14063	1.16004	1.09421	1.34556	1.11413	1.18853	1.4233	0.65221	1	0.0781591	0.979802	1	-1.34474	0.668742	1	0.009	0.012	0	0.06	0.005	0.026
NM_146383	chr6	40521387	40522331	+	944	Olfr460|MOR120-2|-|6|6 B1|protein-coding	0	0	0	0	0	0	NA	1	1	NA	1	1	NA	1	1	0	0	0	0	0	0
NM_146382	chr6	40494035	40494976	-	941	Olfr461|MOR120-3|-|6|6 B1|protein-coding	-1.97727	-1.97606	-1.97344	-1.97788	-1.97988	-1.97696	0.346946	0.944413	1	NA	1	1	-1.12904	0.820518	1	0	0	0.046	0	0	0
NM_146411	chr11	87702461	87703396	-	935	Olfr462|MOR240-3|-|11|11 C|protein-coding	0	0	0	0	0	0	NA	1	1	NA	1	1	NA	1	1	0	0	0	0	0	0
NM_146413	chr11	87706489	87707424	-	935	Olfr463|MOR240-1|-|11|11 C|protein-coding	-1.58299	-1.58064	-1.58689	-1.58415	-1.5666	-1.58238	NA	1	1	1.14686	0.816297	1	2.13809	0.664986	1	0	0	0	0	0.102	0
NM_146412	chr11	87727422	87728505	-	1083	Olfr464|MOR240-2|-|11|11 C|protein-coding	0	0	0	0	0	0	NA	1	1	NA	1	1	NA	1	1	0	0	0	0	0	0
NM_146819	chr13	65253534	65254460	+	926	Olfr466|MOR209-1|-|13|13 B3|protein-coding	0	0	0	0	0	0	NA	1	1	NA	1	1	NA	1	1	0	0	0	0	0	0
NM_001005488	chr7	114958100	114959020	+	920	Olfr467|GA_x5J8B7W6B6J-2556603-2556836|MOR204-33P|-|7|7 E3|protein-coding	0	0	0	0	0	0	NA	1	1	NA	1	1	NA	1	1	0	0	0	0	0	0
NM_146426	chr7	114966037	114966981	-	944	Olfr469|MOR204-21|-|7|7 E3|protein-coding	0	0	0	0	0	0	NA	1	1	NA	1	1	NA	1	1	0	0	0	0	0	0
NM_146370	chr6	43185609	43186574	+	965	Olfr47|IB12|MOR261-9|Olfr13|-|6|6 B2.1|protein-coding	-1.57038	-1.56798	-1.55339	-1.57156	-1.5743	-1.56975	1.07095	0.828032	1	NA	1	1	-1.85901	0.706065	1	0	0	0.089	0	0	0
NM_146425	chr7	114988301	114989245	-	944	Olfr470|MOR204-22|-|7|7 E3|protein-coding	-1.97783	-1.97491	-1.98391	-1.97927	-1.98407	-1.96182	NA	1	1	1.18785	0.809799	1	2.14851	0.663431	1	0	0	0	0	0	0.133
NM_001370872	chr7	115004575	115006069	-	1494	Olfr471|EG626674|MOR204-38|Olfr471-ps1|-|7|7 E3|protein-coding	-0.85778	-0.851557	-0.860232	-0.772854	-0.860246	-0.856162	2.46515	0.61059	1	NA	1	1	-3.23607	0.503848	1	0	0	0	0.147	0	0
NM_146774	chr7	115046233	115047165	+	932	Olfr472|MOR204-5|-|7|7 E3|protein-coding	-1.33887	-1.33459	-1.34411	-1.29621	-1.34411	-1.33776	1.86997	0.700947	1	NA	1	1	-2.64109	0.587565	1	0	0	0	0.157	0	0
NM_146775	chr7	115077036	115077968	+	932	Olfr473|MOR204-4|-|7|7 E3|protein-coding	-1.97783	-1.97491	-1.98391	-1.97927	-1.98407	-1.96182	NA	1	1	1.18785	0.809799	1	2.14851	0.663431	1	0	0	0	0	0	0.135
NM_146495	chr7	115098157	115099089	+	932	Olfr474|MOR204-20|-|7|7 E3|protein-coding	0	0	0	0	0	0	NA	1	1	NA	1	1	NA	1	1	0	0	0	0	0	0
NM_146924	chr7	115110913	115111845	+	932	Olfr476|MOR204-3|-|7|7 E3|protein-coding	0	0	0	0	0	0	NA	1	1	NA	1	1	NA	1	1	0	0	0	0	0	0
NM_146926	chr7	115133881	115134813	+	932	Olfr477|MOR204-1|-|7|7 E3|protein-coding	0	0	0	0	0	0	NA	1	1	NA	1	1	NA	1	1	0	0	0	0	0	0
NM_146734	chr7	115174809	115177481	-	2672	Olfr478|GA_x6K02T2PBJ9-10361879-10360935|MOR204-13|-|7|7 E3|protein-coding	0	0	0	0	0	0	NA	1	1	NA	1	1	NA	1	1	0	0	0	0	0	0
NM_001011742	chr7	115198498	115199481	+	983	Olfr479|MOR267-15|-|7|7 E3|protein-coding	-1.97783	-1.97491	-1.98391	-1.97927	-1.98407	-1.96182	NA	1	1	1.18785	0.809799	1	2.14851	0.663431	1	0	0	0	0	0	0.128
NM_010990	chr2	89684223	89685128	-	905	Olfr48|C3|IC3|MOR232-5|-|2|2 E1|protein-coding	0	0	0	0	0	0	NA	1	1	NA	1	1	NA	1	1	0	0	0	0	0	0
NM_020291	chr7	115209282	115210309	-	1027	Olfr480|MOR204-32|Ors25|S25|-|7|7 E3|protein-coding	0	0	0	0	0	0	NA	1	1	NA	1	1	NA	1	1	0	0	0	0	0	0
NM_146925	chr7	115224310	115225248	+	938	Olfr481|MOR204-2|MOR204-39|-|7|7 E3|protein-coding	0	0	0	0	0	0	NA	1	1	NA	1	1	NA	1	1	0	0	0	0	0	0
NM_146733	chr7	115238111	115239082	-	971	Olfr482|MOR204-14|-|7|7 E3|protein-coding	-0.593031	-0.586286	-0.594206	-0.468448	-0.594227	-0.59225	2.8854	0.549984	1	NA	1	1	-3.65624	0.44878	1	0	0	0	0.301	0	0
NM_146735	chr7	115246825	115247772	+	947	Olfr483|MOR204-12|-|7|7 E3|protein-coding	0	0	0	0	0	0	NA	1	1	NA	1	1	NA	1	1	0	0	0	0	0	0
NM_146499	chr7	115267810	115268775	-	965	Olfr484|MOR204-16|-|7|7 E3|protein-coding	0	0	0	0	0	0	NA	1	1	NA	1	1	NA	1	1	0	0	0	0	0	0
NM_001011810	chr7	115302432	115303385	-	953	Olfr485|MOR204-30P|-|7|7 E3|protein-coding	0	0	0	0	0	0	NA	1	1	NA	1	1	NA	1	1	0	0	0	0	0	0
NM_146496	chr7	115315312	115316256	-	944	Olfr486|MOR204-19|-|7|7 E3|protein-coding	0	0	0	0	0	0	NA	1	1	NA	1	1	NA	1	1	0	0	0	0	0	0
NM_001011811	chr7	115355097	115356041	-	944	Olfr487|MOR204-29P|MOR204-31P|Olfr1538-ps1|-|7|7 E3|protein-coding	-1.97726	-1.97607	-1.97975	-1.97785	-1.97357	-1.97695	NA	1	1	0.500807	0.91966	1	1.48843	0.764409	1	0	0	0	0	0.051	0
NM_146732	chr7	115398706	115399650	-	944	Olfr488|MOR204-15|-|7|7 E3|protein-coding	0	0	0	0	0	0	NA	1	1	NA	1	1	NA	1	1	0	0	0	0	0	0
NM_010991	chr14	54901571	54902600	-	1029	Olfr49|IC6|MOR1181|-|14|14 C2|protein-coding	1.60073	1.52419	1.71116	1.51808	1.79605	1.56601	1.28898	0.739814	1	2.05423	0.428646	1	0.799375	0.762904	1	0.168	0	0.46	0	0.789	0.122
NM_146498	chr7	115429694	115430638	-	944	Olfr490|MOR204-17|-|7|7 E3|protein-coding	0	0	0	0	0	0	NA	1	1	NA	1	1	NA	1	1	0	0	0	0	0	0
NM_146736	chr7	115460410	115461342	+	932	Olfr491|MOR204-11|-|7|7 E3|protein-coding	0	0	0	0	0	0	NA	1	1	NA	1	1	NA	1	1	0	0	0	0	0	0
NM_146497	chr7	115466244	115467188	-	944	Olfr492|MOR204-18|-|7|7 E3|protein-coding	0	0	0	0	0	0	NA	1	1	NA	1	1	NA	1	1	0	0	0	0	0	0
NM_146310	chr7	115489549	115490493	-	944	Olfr493|MOR204-35|-|7|7 E3|protein-coding	0	0	0	0	0	0	NA	1	1	NA	1	1	NA	1	1	0	0	0	0	0	0
NM_146737	chr7	115511006	115511950	+	944	Olfr494|MOR204-10|-|7|7 E3|protein-coding	0	0	0	0	0	0	NA	1	1	NA	1	1	NA	1	1	0	0	0	0	0	0
NM_146364	chr7	115538636	115539628	+	992	Olfr495|MOR204-37|-|7|7 E3|protein-coding	0	0	0	0	0	0	NA	1	1	NA	1	1	NA	1	1	0	0	0	0	0	0
NM_146738	chr7	115566087	115567031	+	944	Olfr497|MOR204-9|-|7|7 E3|protein-coding	-1.34123	-1.33564	-1.34809	-1.344	-1.34811	-1.2812	NA	1	1	2.2952	0.636813	1	3.25258	0.503496	1	0	0	0	0	0	0.266
NM_146307	chr7	115608840	115609832	+	992	Olfr498|MOR204-36|-|7|7 E3|protein-coding	0	0	0	0	0	0	NA	1	1	NA	1	1	NA	1	1	0	0	0	0	0	0
NM_146914	chr7	6432927	6439524	-	6597	Olfr5|MOR103-8|ORL120|-|7|7 A1|protein-coding	0	0	0	0	0	0	NA	1	1	NA	1	1	NA	1	1	0	0	0	0	0	0
NM_146946	chr2	36648758	36649696	+	938	Olfr50|ID3|MOR136-6|-|2|2 B|protein-coding	0	0	0	0	0	0	NA	1	1	NA	1	1	NA	1	1	0	0	0	0	0	0
NM_146739	chr7	115666518	115667462	-	944	Olfr502|MOR204-8|-|7|7 E3|protein-coding	0	0	0	0	0	0	NA	1	1	NA	1	1	NA	1	1	0	0	0	0	0	0
NM_001011527	chr7	115688041	115689012	+	971	Olfr503|MOR34-12|MOR34-8P|MOR34-9|Olfr1548|-|7|7 E3|protein-coding	0	0	0	0	0	0	NA	1	1	NA	1	1	NA	1	1	0	0	0	0	0	0
NM_001011858	chr7	115708351	115709307	-	956	Olfr504|MOR40-15|MOR40-7P|-|7|7 E3|protein-coding	0	0	0	0	0	0	NA	1	1	NA	1	1	NA	1	1	0	0	0	0	0	0
NM_001011871	chr7	115755823	115756767	+	944	Olfr506|MOR204-23|-|7|7 E3|protein-coding	0	0	0	0	0	0	NA	1	1	NA	1	1	NA	1	1	0	0	0	0	0	0
NM_146743	chr7	115765328	115766278	+	950	Olfr507|MOR204-7|-|7|7 E3|protein-coding	0	0	0	0	0	0	NA	1	1	NA	1	1	NA	1	1	0	0	0	0	0	0
NM_146773	chr7	115773508	115774440	+	932	Olfr508|MOR204-6|-|7|7 E3|protein-coding	0	0	0	0	0	0	NA	1	1	NA	1	1	NA	1	1	0	0	0	0	0	0
NM_146372	chr7	115789123	115790088	-	965	Olfr509|MOR267-14|-|7|7 E3|protein-coding	0	0	0	0	0	0	NA	1	1	NA	1	1	NA	1	1	0	0	0	0	0	0
NM_146909	chr11	50820476	50821399	+	923	Olfr51|ID7|MOR129-3|-|11|11 B1.3|protein-coding	0	0	0	0	0	0	NA	1	1	NA	1	1	NA	1	1	0	0	0	0	0	0
NM_146311	chr7	115809932	115811876	+	1944	Olfr510|GA_x6K02T2PBJ9-10997715-10998659|MOR204-34|-|7|7 E3|protein-coding	-1.48544	-1.48209	-1.47654	-1.46957	-1.49045	-1.48457	1.51554	0.756726	1	NA	1	1	-2.29325	0.639248	1	0	0	0.022	0.038	0	0
NM_146724	chr7	115856869	115857849	+	980	Olfr512|MOR268-3|-|7|7 E3|protein-coding	0	0	0	0	0	0	NA	1	1	NA	1	1	NA	1	1	0	0	0	0	0	0
NM_146723	chr7	115898372	115899301	+	929	Olfr513|MOR195-1|-|7|7 E3|protein-coding	0	0	0	0	0	0	NA	1	1	NA	1	1	NA	1	1	0	0	0	0	0	0
NM_146726	chr7	115968579	115969511	-	932	Olfr514|MOR268-1|-|7|7 E3|protein-coding	0	0	0	0	0	0	NA	1	1	NA	1	1	NA	1	1	0	0	0	0	0	0
NM_146725	chr7	115988578	115989522	-	944	Olfr516|MOR268-2|-|7|7 E3|protein-coding	0	0	0	0	0	0	NA	1	1	NA	1	1	NA	1	1	0	0	0	0	0	0
NM_001011846	chr7	116011722	116012666	-	944	Olfr517|MOR268-4|-|7|7 E3|protein-coding	0	0	0	0	0	0	NA	1	1	NA	1	1	NA	1	1	0	0	0	0	0	0
NM_146306	chr7	116024117	116025118	-	1001	Olfr518|MOR268-5|-|7|7 E3|protein-coding	0	0	0	0	0	0	NA	1	1	NA	1	1	NA	1	1	0	0	0	0	0	0
NM_207160	chr7	116036975	116037919	-	944	Olfr519|MOR268-6|-|7|7 E3|protein-coding	0	0	0	0	0	0	NA	1	1	NA	1	1	NA	1	1	0	0	0	0	0	0
NM_146583	chr2	86021307	86022266	-	959	Olfr52|IE6|MOR185-6|ORL446|-|2|2 D|protein-coding	0	0	0	0	0	0	NA	1	1	NA	1	1	NA	1	1	0	0	0	0	0	0
NM_147063	chr7	106883655	106884605	+	950	Olfr520|MOR101-1|-|7|7 E1|protein-coding	-0.593031	-0.586286	-0.594206	-0.468448	-0.594227	-0.59225	2.8854	0.549984	1	NA	1	1	-3.65624	0.44878	1	0	0	0	0.307	0	0
NM_146356	chr7	106915674	106916639	+	965	Olfr521|MOR101-2|-|7|7 E1|protein-coding	0	0	0	0	0	0	NA	1	1	NA	1	1	NA	1	1	0	0	0	0	0	0
NM_146952	chr7	147347909	147348847	-	938	Olfr522|MOR103-5|-|7|7 F4|protein-coding	0	0	0	0	0	0	NA	1	1	NA	1	1	NA	1	1	0	0	0	0	0	0
NM_146518	chr7	147362003	147362956	+	953	Olfr523|MOR104-4|-|7|7 F4|protein-coding	-1.97726	-1.97607	-1.97975	-1.97785	-1.97357	-1.97695	NA	1	1	0.500807	0.91966	1	1.48843	0.764409	1	0	0	0	0	0.05	0
NM_001011814	chr7	147387711	147388667	-	956	Olfr524|MOR103-14P|-|7|7 F4|protein-coding	0	0	0	0	0	0	NA	1	1	NA	1	1	NA	1	1	0	0	0	0	0	0
NM_146956	chr7	147508600	147509529	+	929	Olfr525|MOR251-2|-|7|7 F4|protein-coding	0	0	0	0	0	0	NA	1	1	NA	1	1	NA	1	1	0	0	0	0	0	0
NM_001011776	chr7	147521763	147522680	+	917	Olfr527|MOR251-5|-|7|7 F4|protein-coding	0	0	0	0	0	0	NA	1	1	NA	1	1	NA	1	1	0	0	0	0	0	0
NM_146960	chr7	147832351	147838818	+	6467	Olfr53|IE12|MOR253-5|-|7|7 F4|protein-coding	-1.30943	-1.33209	-1.3439	-1.34009	-1.34392	-1.30804	-2.34865	0.63745	1	-0.179806	0.970856	1	2.14851	0.663431	1	0.013	0	0	0	0	0.019
NM_146519	chr7	147558584	147559507	-	923	Olfr530|MOR252-2|-|7|7 F4|protein-coding	0	0	0	0	0	0	NA	1	1	NA	1	1	NA	1	1	0	0	0	0	0	0
NM_146953	chr7	147586029	147586943	-	914	Olfr531|MOR251-3|-|7|7 F4|protein-coding	0	0	0	0	0	0	NA	1	1	NA	1	1	NA	1	1	0	0	0	0	0	0
NM_147026	chr7	147604741	147605670	-	929	Olfr532|MOR251-1|-|7|7 F4|protein-coding	0	0	0	0	0	0	NA	1	1	NA	1	1	NA	1	1	0	0	0	0	0	0
NM_001011815	chr7	147652102	147653064	+	962	Olfr533|MOR252-3P|-|7|7 F4|protein-coding	0	0	0	0	0	0	NA	1	1	NA	1	1	NA	1	1	0	0	0	0	0	0
NM_146954	chr7	147678539	147679477	+	938	Olfr535|MOR253-7|-|7|7 F4|protein-coding	-1.97726	-1.97607	-1.97975	-1.97785	-1.97357	-1.97695	NA	1	1	0.500807	0.91966	1	1.48843	0.764409	1	0	0	0	0	0.051	0
NM_146520	chr7	147686752	147693217	-	6465	Olfr536|MOR252-1|MOR252-4|-|7|7 F4|protein-coding	-0.0906938	-0.0894415	-0.0923239	0.0322744	-0.0740278	-0.0480126	2.8854	0.549984	1	1.78884	0.714628	1	-1.0994	0.772981	1	0	0	0	0.045	0.007	0.019
NM_001011867	chr7	147760054	147760986	+	932	Olfr538|MOR253-10P|MOR253-12P|MOR253-13P|Olfr1523-ps1|Olfr1553-ps1|-|7|7 F4|protein-coding	-1.9781	-1.95433	-1.98606	-1.97999	-1.98627	-1.97711	-2.63037	0.596412	1	-2.42757	0.625047	1	NA	1	1	0	0.128	0	0	0	0
NM_146961	chr7	147853188	147854147	+	959	Olfr539|MOR253-4|-|7|7 F4|protein-coding	0	0	0	0	0	0	NA	1	1	NA	1	1	NA	1	1	0	0	0	0	0	0
NM_010997	chr11	50840506	50841447	+	941	Olfr54|F3|MOR126-1|-|11|11 B1.3|protein-coding	0	0	0	0	0	0	NA	1	1	NA	1	1	NA	1	1	0	0	0	0	0	0
NM_146962	chr7	147890152	147891090	+	938	Olfr541|MOR253-3|-|7|7 F4|protein-coding	0	0	0	0	0	0	NA	1	1	NA	1	1	NA	1	1	0	0	0	0	0	0
NM_133867	chr3	107680148	107695818	+	15670	Eps8l3|AI504489|Eps8r3|-|3|3 F2.3|protein-coding	11.8613	11.9928	12.4226	13.1353	10.9533	10.7342	1.01332	0.00358839	0.0227928	-1.2096	3.29687e-17	1.19443e-15	-2.21979	1.76148e-09	1.10727e-07	16.678	17.418	28.497	45.705	10.224	9.028
NM_020289	chr7	109632628	109636821	-	4193	Olfr544|MOR42-3|Ors6|-|7|7 E3|protein-coding	2.41862	2.19705	2.38425	2.18663	2.5003	2.4386	-0.26981	0.935206	1	1.27983	0.490074	1	1.56126	0.473113	1	0.124	0	0.113	0	0.216	0.18
NM_146840	chr7	109642337	109643287	-	950	Olfr545|MOR42-1|S50|-|7|7 E3|protein-coding	0.220219	0.221771	0.255118	0.219608	0.288949	0.341323	1.07095	0.828032	1	3.51831	0.344012	1	2.38764	0.469995	1	0	0	0.091	0	0.201	0.397
NM_147079	chr7	109683263	109684202	+	939	Olfr547|MOR31-4|-|7|7 E3|protein-coding	0	0	0	0	0	0	NA	1	1	NA	1	1	NA	1	1	0	0	0	0	0	0
NM_147101	chr7	109702800	109703750	+	950	Olfr549|MOR31-3|-|7|7 E3|protein-coding	1.86613	1.74798	1.8164	2.12374	1.79555	1.83553	1.99671	0.412508	1	0.186775	0.950252	1	-1.83291	0.370539	1	0.273	0	0.181	0.999	0.151	0.265
NM_010998	chr17	33313361	33314308	+	947	Olfr55|IF6|MOR267-17|MOR267-20|-|17|17 B1|protein-coding	-1.49394	-1.48993	-1.49995	-1.49592	-1.4836	-1.4719	NA	1	1	1.78884	0.714628	1	2.7621	0.572356	1	0	0	0	0	0.05	0.133
NM_147104	chr7	109726983	109728020	+	1037	Olfr550|MOR16-1|-|7|7 E3|protein-coding	0	0	0	0	0	0	NA	1	1	NA	1	1	NA	1	1	0	0	0	0	0	0
NM_146755	chr7	109736255	109737333	-	1078	Olfr551|MOR29-1|-|7|7 E3|protein-coding	0	0	0	0	0	0	NA	1	1	NA	1	1	NA	1	1	0	0	0	0	0	0
NM_147102	chr7	109752870	109753823	+	953	Olfr552|MOR28-1|-|7|7 E3|protein-coding	-0.799171	-0.792321	-0.800961	-0.738846	-0.800977	-0.761515	1.86997	0.700947	1	1.18785	0.809799	1	-0.694234	0.88518	1	0	0	0	0.153	0	0.132
NM_207621	chr7	109762521	109763501	-	980	Olfr553|MOR25-2|-|7|7 E3|protein-coding	-1.9776	-1.9754	-1.98221	-1.96715	-1.98233	-1.97703	0.794311	0.872577	1	NA	1	1	-1.56682	0.75176	1	0	0	0	0.075	0	0
NM_146325	chr7	109788762	109789715	+	953	Olfr554|MOR25-1|-|7|7 E3|protein-coding	0	0	0	0	0	0	NA	1	1	NA	1	1	NA	1	1	0	0	0	0	0	0
NM_147103	chr7	109807337	109808284	+	947	Olfr555|MOR10-1|-|7|7 E3|protein-coding	0	0	0	0	0	0	NA	1	1	NA	1	1	NA	1	1	0	0	0	0	0	0
NM_146754	chr7	109818415	109819437	+	1022	Olfr556|MOR41-1|-|7|7 E3|protein-coding	-1.1725	-1.16743	-1.17707	-1.17502	-1.14448	-1.14463	NA	1	1	2.16659	0.656273	1	3.14753	0.517869	1	0	0	0	0	0.093	0.123
NM_146361	chr7	109846730	109847786	+	1056	Olfr557|MOR18-3|-|7|7 E3|protein-coding	0	0	0	0	0	0	NA	1	1	NA	1	1	NA	1	1	0	0	0	0	0	0
NM_147093	chr7	109850837	109860568	+	9731	Olfr558|MOR18-1|POGR|-|7|7 E3|protein-coding	1.54961	1.59714	1.44483	1.53024	1.42445	1.60005	-1.36933	0.567724	1	-0.791416	0.747386	1	0.574416	0.862957	1	0.027	0.037	0.004	0.023	0	0.052
NM_147112	chr7	109872046	109873002	-	956	Olfr559|MOR11-1|-|7|7 E3|protein-coding	-1.33887	-1.33459	-1.34411	-1.29621	-1.34411	-1.33776	1.86997	0.700947	1	NA	1	1	-2.64109	0.587565	1	0	0	0	0.153	0	0
NM_010999	chr11	48947675	48948889	+	1214	Olfr56|IF7|MOR276-1|-|11|11 B1.2|protein-coding	0	0	0	0	0	0	NA	1	1	NA	1	1	NA	1	1	0	0	0	0	0	0
NM_147113	chr7	109901497	109902441	-	944	Olfr560|MOR14-1|-|7|7 E3|protein-coding	0	0	0	0	0	0	NA	1	1	NA	1	1	NA	1	1	0	0	0	0	0	0
NM_147092	chr7	109923040	109923984	+	944	Olfr561|MOR14-2|-|7|7 E3|protein-coding	-1.58299	-1.58064	-1.58689	-1.58415	-1.5666	-1.58238	NA	1	1	1.14686	0.816297	1	2.13809	0.664986	1	0	0	0	0	0.101	0
NM_146359	chr7	109951994	109952944	+	950	Olfr564|MOR14-10|-|7|7 E3|protein-coding	0	0	0	0	0	0	NA	1	1	NA	1	1	NA	1	1	0	0	0	0	0	0
NM_001011536	chr7	110004835	110007279	-	2444	Olfr566|GA_x5J8B7W5P47-379997-380552|MOR14-7P|-|7|7 E3|protein-coding	-1.48599	-1.48196	-1.4753	-1.48799	-1.49199	-1.46383	0.346946	0.944413	1	1.18785	0.809799	1	0.81779	0.867872	1	0	0	0.018	0	0	0.051
NM_147091	chr7	110025636	110026577	+	941	Olfr568|MOR14-11|MOR14-3|-|7|7 E3|protein-coding	0	0	0	0	0	0	NA	1	1	NA	1	1	NA	1	1	0	0	0	0	0	0
NM_147088	chr7	110035721	110036665	-	944	Olfr569|MOR30-1|-|7|7 E3|protein-coding	0	0	0	0	0	0	NA	1	1	NA	1	1	NA	1	1	0	0	0	0	0	0
NM_147041	chr10	78497468	78498547	+	1079	Olfr57|IF12|MOR139-3|-|10|10 C1|protein-coding	0	0	0	0	0	0	NA	1	1	NA	1	1	NA	1	1	0	0	0	0	0	0
NM_147110	chr7	110048856	110049900	+	1044	Olfr570|MOR8-3|-|7|7 E3|protein-coding	0	0	0	0	0	0	NA	1	1	NA	1	1	NA	1	1	0	0	0	0	0	0
NM_147085	chr7	110057383	110058351	-	968	Olfr571|MOR21-1|-|7|7 E3|protein-coding	0	0	0	0	0	0	NA	1	1	NA	1	1	NA	1	1	0	0	0	0	0	0
NM_147089	chr7	110076144	110077100	+	956	Olfr572|MOR10-2|-|7|7 E3|protein-coding	0	0	0	0	0	0	NA	1	1	NA	1	1	NA	1	1	0	0	0	0	0	0
NM_146360	chr7	110096981	110098021	+	1040	Olfr574|MOR14-9|-|7|7 E3|protein-coding	0	0	0	0	0	0	NA	1	1	NA	1	1	NA	1	1	0	0	0	0	0	0
NM_147114	chr7	110103178	110104134	-	956	Olfr575|MOR8-1|-|7|7 E3|protein-coding	0	0	0	0	0	0	NA	1	1	NA	1	1	NA	1	1	0	0	0	0	0	0
NM_001001805	chr7	110113616	110114554	+	938	Olfr576|MOR8-5|Olfr576-ps1|-|7|7 E3|protein-coding	-1.97727	-1.97606	-1.97344	-1.97788	-1.97988	-1.97696	0.346946	0.944413	1	NA	1	1	-1.12904	0.820518	1	0	0	0.046	0	0	0
NM_147109	chr7	110121566	110122504	-	938	Olfr577|MOR7-2|-|7|7 E3|protein-coding	0	0	0	0	0	0	NA	1	1	NA	1	1	NA	1	1	0	0	0	0	0	0
NM_147115	chr7	110132735	110133676	-	941	Olfr578|MOR7-1|-|7|7 E3|protein-coding	0	0	0	0	0	0	NA	1	1	NA	1	1	NA	1	1	0	0	0	0	0	0
NM_011001	chr9	19584727	19588508	+	3781	Olfr58|IG6|MOR146-3|MOR146-7P|-|9|9 A3|protein-coding	-1.9781	-1.95433	-1.98606	-1.97999	-1.98627	-1.97711	-2.63037	0.596412	1	-2.42757	0.625047	1	NA	1	1	0	0.032	0	0	0	0
NM_147053	chr7	110189995	110190954	+	959	Olfr582|MOR30-3|-|7|7 E3|protein-coding	0	0	0	0	0	0	NA	1	1	NA	1	1	NA	1	1	0	0	0	0	0	0
NM_146757	chr7	110199814	110200773	+	959	Olfr583|MOR14-6|-|7|7 E3|protein-coding	0	0	0	0	0	0	NA	1	1	NA	1	1	NA	1	1	0	0	0	0	0	0
NM_147054	chr7	110234034	110234993	+	959	Olfr584|MOR30-2|-|7|7 E3|protein-coding	0	0	0	0	0	0	NA	1	1	NA	1	1	NA	1	1	0	0	0	0	0	0
NM_147087	chr7	110246257	110247213	+	956	Olfr585|MOR14-4|-|7|7 E3|protein-coding	0	0	0	0	0	0	NA	1	1	NA	1	1	NA	1	1	0	0	0	0	0	0
NM_147111	chr7	110270343	110271296	-	953	Olfr586|MOR8-2|MOR8-7|-|7|7 E3|protein-coding	0	0	0	0	0	0	NA	1	1	NA	1	1	NA	1	1	0	0	0	0	0	0
NM_147052	chr7	110303306	110304259	-	953	Olfr589|MOR32-3|-|7|7 E3|protein-coding	-1.9776	-1.9754	-1.98221	-1.96715	-1.98233	-1.97703	0.794311	0.872577	1	NA	1	1	-1.56682	0.75176	1	0	0	0	0.077	0	0
NM_001362665	chr11	74097238	74103148	+	5910	Olfr59|IH3|MOR133-3P|-|11|11 B5|protein-coding	0	0	0	0	0	0	NA	1	1	NA	1	1	NA	1	1	0	0	0	0	0	0
NM_001011847	chr7	110321205	110322149	-	944	Olfr591|MOR24-1P|-|7|7 E3|protein-coding	0	0	0	0	0	0	NA	1	1	NA	1	1	NA	1	1	0	0	0	0	0	0
NM_207556	chr7	110335117	110336055	+	938	Olfr592|MOR0-3P|MOR32-13|Olfr1525-ps1|-|7|7 E3|protein-coding	0	0	0	0	0	0	NA	1	1	NA	1	1	NA	1	1	0	0	0	0	0	0
NM_146380	chr7	110360376	110361359	+	983	Olfr593|MOR24-2|-|7|7 E3|protein-coding	0	0	0	0	0	0	NA	1	1	NA	1	1	NA	1	1	0	0	0	0	0	0
NM_207143	chr7	110368234	110369169	+	935	Olfr594|MOR32-10|-|7|7 E3|protein-coding	0	0	0	0	0	0	NA	1	1	NA	1	1	NA	1	1	0	0	0	0	0	0
NM_001190381	chr7	110458237	110459175	+	938	Olfr596|Gm15117|Olfr596-ps1|-|7|7 E3|protein-coding	0	0	0	0	0	0	NA	1	1	NA	1	1	NA	1	1	0	0	0	0	0	0
NM_001011845	chr7	110468927	110469874	+	947	Olfr597|GA_x5J8B7TU1BB-380-666|MOR23-2|-|7|7 E3|protein-coding	-1.34123	-1.33564	-1.34809	-1.344	-1.34811	-1.2812	NA	1	1	2.2952	0.636813	1	3.25258	0.503496	1	0	0	0	0	0	0.266
NM_001011793	chr7	110477002	110477961	+	959	Olfr598|MOR23-4P|MOR23-5|-|7|7 E3|protein-coding	0	0	0	0	0	0	NA	1	1	NA	1	1	NA	1	1	0	0	0	0	0	0
NM_146731	chr7	110486526	110487575	+	1049	Olfr599|MOR23-1|-|7|7 E3|protein-coding	-1.30943	-1.33209	-1.3439	-1.34009	-1.34392	-1.30804	-2.34865	0.63745	1	-0.179806	0.970856	1	2.14851	0.663431	1	0.083	0	0	0	0	0.12
NM_206897	chr7	114099498	114100448	-	950	Olfr6|M50|MOR103-16|-|7 E3|7 56.1 cM|protein-coding	0	0	0	0	0	0	NA	1	1	NA	1	1	NA	1	1	0	0	0	0	0	0
NM_146955	chr7	147530951	147531886	-	935	Olfr60|IH6|MOR253-6|-|7|7 F4|protein-coding	-1.34123	-1.33564	-1.34809	-1.344	-1.34811	-1.2812	NA	1	1	2.2952	0.636813	1	3.25258	0.503496	1	0	0	0	0	0	0.269
NM_147046	chr7	110494496	110495440	-	944	Olfr600|MOR39-1|-|7|7 E3|protein-coding	0	0	0	0	0	0	NA	1	1	NA	1	1	NA	1	1	0	0	0	0	0	0
NM_146314	chr7	110506738	110507727	-	989	Olfr601|MOR24-3|-|7|7 E3|protein-coding	0	0	0	0	0	0	NA	1	1	NA	1	1	NA	1	1	0	0	0	0	0	0
NM_147070	chr7	110531576	110532514	-	938	Olfr603|MOR32-14_i|MOR32-2|Olfr603-ps1|Olfr604|-|7|7 E3|protein-coding	-1.9776	-1.9754	-1.98221	-1.96715	-1.98233	-1.97703	0.794311	0.872577	1	NA	1	1	-1.56682	0.75176	1	0	0	0	0.078	0	0
NM_001011854	chr7	110590654	110591664	-	1010	Olfr605|GA_x5J8B7TSRWK-430-5|MOR202-22P|MOR24-5|-|7|7 E3|protein-coding	-1.34123	-1.33564	-1.34809	-1.344	-1.34811	-1.2812	NA	1	1	2.2952	0.636813	1	3.25258	0.503496	1	0	0	0	0	0	0.249
NM_147094	chr7	110599853	110600812	+	959	Olfr606|MOR17-2|-|7|7 E3|protein-coding	0	0	0	0	0	0	NA	1	1	NA	1	1	NA	1	1	0	0	0	0	0	0
NM_001370895	chr7	110608737	110612640	-	3903	Olfr607|EG546989|Gm15121|MOR33-3P|-|7|7 E3|protein-coding	-1.97727	-1.97606	-1.97344	-1.97788	-1.97988	-1.97696	0.346946	0.944413	1	NA	1	1	-1.12904	0.820518	1	0	0	0.011	0	0	0
NM_146756	chr7	110618555	110619505	+	950	Olfr608|MOR26-3|-|7|7 E3|protein-coding	0	0	0	0	0	0	NA	1	1	NA	1	1	NA	1	1	0	0	0	0	0	0
NM_147082	chr7	110640431	110641390	-	959	Olfr609|MOR9-1|-|7|7 E3|protein-coding	0	0	0	0	0	0	NA	1	1	NA	1	1	NA	1	1	0	0	0	0	0	0
NM_146964	chr7	147823602	147824537	+	935	Olfr61|IH7|MOR253-1|-|7|7 F4|protein-coding	0	0	0	0	0	0	NA	1	1	NA	1	1	NA	1	1	0	0	0	0	0	0
NM_147081	chr7	110654511	110655458	-	947	Olfr610|MOR9-2|-|7|7 E3|protein-coding	-0.347253	-0.342928	-0.348786	-0.187559	-0.348813	-0.346981	3.21049	0.505219	1	NA	1	1	-3.98128	0.408668	1	0	0	0	0.386	0	0
NM_146727	chr7	110665925	110666896	-	971	Olfr611|MOR15-1|MOR15-4|-|7|7 E3|protein-coding	0	0	0	0	0	0	NA	1	1	NA	1	1	NA	1	1	0	0	0	0	0	0
NM_001200027	chr7	110686775	110687746	-	971	Olfr612|EG545985|MOR15-3|Olfr612-ps1|-|7|7 E3|protein-coding	0	0	0	0	0	0	NA	1	1	NA	1	1	NA	1	1	0	0	0	0	0	0
NM_147100	chr7	110698882	110704018	+	5136	Olfr613|MOR20-1|Olfr613-ps1|Olfr614|-|7|7 E3|protein-coding	-0.470595	-0.465044	-0.471865	-0.375664	-0.471887	-0.427683	2.46515	0.61059	1	1.18785	0.809799	1	-1.28922	0.787328	1	0	0	0	0.043	0	0.024
NM_147080	chr7	110708993	110709934	+	941	Olfr615|MOR19-2|-|7|7 E3|protein-coding	-1.33856	-1.33362	-1.34458	-1.31513	-1.34459	-1.3114	0.794311	0.872577	1	1.18785	0.809799	1	0.379991	0.938089	1	0	0	0	0.078	0	0.134
NM_147099	chr7	110712838	110713791	-	953	Olfr616|MOR19-1|-|7|7 E3|protein-coding	0	0	0	0	0	0	NA	1	1	NA	1	1	NA	1	1	0	0	0	0	0	0
NM_146841	chr7	110732538	110733494	+	956	Olfr617|MOR31-10|-|7|7 E3|protein-coding	0	0	0	0	0	0	NA	1	1	NA	1	1	NA	1	1	0	0	0	0	0	0
NM_147047	chr7	110745832	110746788	+	956	Olfr618|MOR31-9|-|7|7 E3|protein-coding	0	0	0	0	0	0	NA	1	1	NA	1	1	NA	1	1	0	0	0	0	0	0
NM_147076	chr7	110752103	110753225	+	1122	Olfr619|MOR31-5|-|7|7 E3|protein-coding	0	0	0	0	0	0	NA	1	1	NA	1	1	NA	1	1	0	0	0	0	0	0
NM_146315	chr4	118338124	118339071	+	947	Olfr62|H12|IH12|MOR258-5|-|4|4 D2.1|protein-coding	0	0	0	0	0	0	NA	1	1	NA	1	1	NA	1	1	0	0	0	0	0	0
NM_146812	chr7	110759924	110760865	-	941	Olfr620|MOR4-1|-|7|7 E3|protein-coding	-1.97783	-1.97491	-1.98391	-1.97927	-1.98407	-1.96182	NA	1	1	1.18785	0.809799	1	2.14851	0.663431	1	0	0	0	0	0	0.134
NM_147083	chr7	110787699	110788652	-	953	Olfr622|MOR26-1|-|7|7 E3|protein-coding	0	0	0	0	0	0	NA	1	1	NA	1	1	NA	1	1	0	0	0	0	0	0
NM_147122	chr7	110808758	110809832	-	1074	Olfr623|MOR1-4|-|7|7 E3|protein-coding	0	0	0	0	0	0	NA	1	1	NA	1	1	NA	1	1	0	0	0	0	0	0
NM_001011865	chr7	110818617	110819543	-	926	Olfr624|MOR4-2P|-|7|7 E3|protein-coding	-1.97783	-1.97491	-1.98391	-1.97927	-1.98407	-1.96182	NA	1	1	1.18785	0.809799	1	2.14851	0.663431	1	0	0	0	0	0	0.136
NM_147097	chr7	110880442	110881392	+	950	Olfr628|MOR22-1|MOR22-4P|Olfr1526-ps1|-|7|7 E3|protein-coding	0	0	0	0	0	0	NA	1	1	NA	1	1	NA	1	1	0	0	0	0	0	0
NM_146821	chr7	110888715	110889836	-	1121	Olfr629|MOR26-2|-|7|7 E3|protein-coding	0	0	0	0	0	0	NA	1	1	NA	1	1	NA	1	1	0	0	0	0	0	0
NM_146937	chr17	33405671	33406621	+	950	Olfr63|M4|MOR267-1|-|17|17 B1|protein-coding	-1.9776	-1.9754	-1.98221	-1.96715	-1.98233	-1.97703	0.794311	0.872577	1	NA	1	1	-1.56682	0.75176	1	0	0	0	0.077	0	0
NM_147098	chr7	110902664	110905864	-	3200	Olfr630|MOR17-1|-|7|7 E3|protein-coding	-0.145335	-0.143914	-0.1472	0.0472434	-0.147233	-0.145004	3.47565	0.470188	1	NA	1	1	-4.24639	0.377618	1	0	0	0	0.137	0	0
NM_001271020	chr7	111063576	111078425	+	14849	Olfr631|MOR3-1|-|7|7 E3|protein-coding	0.846492	0.807549	0.821515	1.0229	0.801282	0.893843	2.42463	0.469527	1	0.922339	0.842364	1	-1.57012	0.62437	1	0.006	0	0.003	0.034	0	0.017
NM_147119	chr7	111085896	111086849	+	953	Olfr632|MOR2-1|-|7|7 E3|protein-coding	0	0	0	0	0	0	NA	1	1	NA	1	1	NA	1	1	0	0	0	0	0	0
NM_146354	chr7	111095082	111096020	+	938	Olfr633|MOR12-5|-|7|7 E3|protein-coding	0	0	0	0	0	0	NA	1	1	NA	1	1	NA	1	1	0	0	0	0	0	0
NM_147118	chr7	111127690	111128655	+	965	Olfr635|MOR5-2|-|7|7 E3|protein-coding	0	0	0	0	0	0	NA	1	1	NA	1	1	NA	1	1	0	0	0	0	0	0
NM_147120	chr7	111151773	111152738	+	965	Olfr638|MOR5-1|-|7|7 E3|protein-coding	0	0	0	0	0	0	NA	1	1	NA	1	1	NA	1	1	0	0	0	0	0	0
NM_147084	chr7	111160264	111161214	-	950	Olfr639|MOR12-1|-|7|7 E3|protein-coding	0	0	0	0	0	0	NA	1	1	NA	1	1	NA	1	1	0	0	0	0	0	0
NM_013617	chr7	111041324	111042985	-	1661	Olfr64|5'[b]2|5'beta2|MOR1-1|MOR1-2|ORL533|-|7|7 E3|protein-coding	-1.97783	-1.97491	-1.98391	-1.97927	-1.98407	-1.96182	NA	1	1	1.18785	0.809799	1	2.14851	0.663431	1	0	0	0	0	0	0.076
NM_146822	chr7	111169886	111170830	-	944	Olfr640|MOR13-4|-|7|7 E3|protein-coding	0	0	0	0	0	0	NA	1	1	NA	1	1	NA	1	1	0	0	0	0	0	0
NM_147072	chr7	111188312	111189250	+	938	Olfr641|MOR13-3|-|7|7 E3|protein-coding	-1.9776	-1.9754	-1.98221	-1.96715	-1.98233	-1.97703	0.794311	0.872577	1	NA	1	1	-1.56682	0.75176	1	0	0	0	0.078	0	0
NM_146329	chr7	111197922	111198866	-	944	Olfr642|MOR13-6|-|7|7 E3|protein-coding	0	0	0	0	0	0	NA	1	1	NA	1	1	NA	1	1	0	0	0	0	0	0
NM_147077	chr7	111207170	111208114	-	944	Olfr643|MOR13-2|-|7|7 E3|protein-coding	-1.33887	-1.33459	-1.34411	-1.29621	-1.34411	-1.33776	1.86997	0.700947	1	NA	1	1	-2.64109	0.587565	1	0	0	0	0.155	0	0
NM_147121	chr7	111216599	111217543	-	944	Olfr644|MOR13-1|-|7|7 E3|protein-coding	-1.33887	-1.33459	-1.34411	-1.29621	-1.34411	-1.33776	1.86997	0.700947	1	NA	1	1	-2.64109	0.587565	1	0	0	0	0.155	0	0
NM_207144	chr7	111232645	111233592	-	947	Olfr645|MOR13-5|-|7|7 E3|protein-coding	0	0	0	0	0	0	NA	1	1	NA	1	1	NA	1	1	0	0	0	0	0	0
NM_147056	chr7	111254795	111255733	+	938	Olfr646|MOR33-2|-|7|7 E3|protein-coding	0	0	0	0	0	0	NA	1	1	NA	1	1	NA	1	1	0	0	0	0	0	0
NM_146751	chr7	111327970	111328920	-	950	Olfr648|MOR31-12|-|7|7 E3|protein-coding	0	0	0	0	0	0	NA	1	1	NA	1	1	NA	1	1	0	0	0	0	0	0
NM_147055	chr7	111337781	111338719	-	938	Olfr649|MOR31-7|-|7|7 E3|protein-coding	-1.97727	-1.97606	-1.97344	-1.97788	-1.97988	-1.97696	0.346946	0.944413	1	NA	1	1	-1.12904	0.820518	1	0	0	0.046	0	0	0
NM_013616	chr7	111054856	111055961	+	1105	Olfr65|5'[b]3|5'beta3|MOR1-1|MOR1-2|ORL670|Olfr64|-|7|7 E3|protein-coding	0	0	0	0	0	0	NA	1	1	NA	1	1	NA	1	1	0	0	0	0	0	0
NM_146813	chr7	111701398	111702466	+	1068	Olfr651|MOR31-11|-|7|7 E3|protein-coding	-0.626788	-0.657212	-0.629728	-0.664425	-0.665146	-0.623951	-0.295987	0.951991	1	-0.179806	0.970856	1	0.0878097	0.985608	1	0.081	0	0.081	0	0	0.118
NM_147048	chr7	111712666	111713726	+	1060	Olfr652|MOR318|-|7|7 E3|protein-coding	-0.426559	-0.532548	-0.521069	-0.539065	-0.539935	-0.53848	-2.42311	0.617344	1	-3.55401	0.465691	1	-1.12904	0.820518	1	0.245	0	0.041	0	0	0
NM_147074	chr7	111728138	111729183	+	1045	Olfr653|MOR33-1|Ors19|-|7|7 E3|protein-coding	-0.898853	-0.893184	-0.83935	-0.901096	-0.885866	-0.897379	2.04783	0.673458	1	0.500807	0.91966	1	-1.54976	0.748166	1	0	0	0.165	0	0.046	0
NM_146379	chr7	111736233	111737388	+	1155	Olfr654|MOR38-2|-|7|7 E3|protein-coding	0	0	0	0	0	0	NA	1	1	NA	1	1	NA	1	1	0	0	0	0	0	0
NM_146820	chr7	111744767	111745693	-	926	Olfr655|MOR38-1|-|7|7 E3|protein-coding	-0.202326	-0.200251	-0.184287	-0.0436544	-0.204034	-0.202028	3.36113	0.452657	1	NA	1	1	-4.13404	0.360978	1	0	0	0.046	0.394	0	0
NM_147075	chr7	111766171	111767160	+	989	Olfr656|MOR27-1|-|7|7 E3|protein-coding	0	0	0	0	0	0	NA	1	1	NA	1	1	NA	1	1	0	0	0	0	0	0
NM_146312	chr7	111784190	111785149	+	959	Olfr657|MOR40-13|-|7|7 E3|protein-coding	0	0	0	0	0	0	NA	1	1	NA	1	1	NA	1	1	0	0	0	0	0	0
NM_147049	chr7	111791394	111795819	-	4425	Olfr658|MOR34-5|-|7|7 E3|protein-coding	0.182357	0.142374	0.138454	0.331285	0.138415	0.141073	2.10273	0.618168	1	-2.1489	0.666342	1	-4.24639	0.377618	1	0.02	0	0	0.099	0	0
NM_147050	chr7	111819218	111820186	+	968	Olfr659|MOR34-4|-|7|7 E3|protein-coding	0	0	0	0	0	0	NA	1	1	NA	1	1	NA	1	1	0	0	0	0	0	0
NM_013618	chr7	111029820	111030755	-	935	Olfr66|5'[b]1|5'beta1|MOR1-3|ORL532|-|7|7 E3|protein-coding	0	0	0	0	0	0	NA	1	1	NA	1	1	NA	1	1	0	0	0	0	0	0
NM_146748	chr7	111836531	111837490	+	959	Olfr661|MOR40-4|-|7|7 E3|protein-coding	0	0	0	0	0	0	NA	1	1	NA	1	1	NA	1	1	0	0	0	0	0	0
NM_001011757	chr7	111852083	111853117	+	1034	Olfr663|MOR40-12|-|7|7 E3|protein-coding	0	0	0	0	0	0	NA	1	1	NA	1	1	NA	1	1	0	0	0	0	0	0
NM_146814	chr7	112029223	112030173	+	950	Olfr665|MOR34-7|-|7|7 E3|protein-coding	-1.97783	-1.97491	-1.98391	-1.97927	-1.98407	-1.96182	NA	1	1	1.18785	0.809799	1	2.14851	0.663431	1	0	0	0	0	0	0.132
NM_147096	chr7	112041184	112042140	-	956	Olfr666|MOR34-1|-|7|7 E3|protein-coding	0	0	0	0	0	0	NA	1	1	NA	1	1	NA	1	1	0	0	0	0	0	0
NM_147060	chr7	112064828	112065808	-	980	Olfr667|MOR34-11|MOR34-2|-|7|7 E3|protein-coding	0	0	0	0	0	0	NA	1	1	NA	1	1	NA	1	1	0	0	0	0	0	0
NM_147059	chr7	112073320	112074276	-	956	Olfr668|MOR34-3|-|7|7 E3|protein-coding	0	0	0	0	0	0	NA	1	1	NA	1	1	NA	1	1	0	0	0	0	0	0
NM_147043	chr7	112087042	112087995	+	953	Olfr669|MOR34-6|-|7|7 E3|protein-coding	0	0	0	0	0	0	NA	1	1	NA	1	1	NA	1	1	0	0	0	0	0	0
NM_013619	chr7	110935726	110940344	-	4618	Olfr67|3'[b]1|3'beta1|MOR31-1|-|7|7 E3|protein-coding	-1.9776	-1.9754	-1.98221	-1.96715	-1.98233	-1.97703	0.794311	0.872577	1	NA	1	1	-1.56682	0.75176	1	0	0	0	0.016	0	0
NM_207146	chr7	112108306	112109244	-	938	Olfr670|GA_x5J8B7W6B6J-141796-141659|MOR32-8|-|7|7 E3|protein-coding	0	0	0	0	0	0	NA	1	1	NA	1	1	NA	1	1	0	0	0	0	0	0
NM_001011755	chr7	112123556	112124497	-	941	Olfr671|MOR32-12|-|7|7 E3|protein-coding	0	0	0	0	0	0	NA	1	1	NA	1	1	NA	1	1	0	0	0	0	0	0
NM_146760	chr7	112144478	112145416	-	938	Olfr672|MOR32-4|Ors46|-|7|7 E3|protein-coding	-1.97783	-1.97491	-1.98391	-1.97927	-1.98407	-1.96182	NA	1	1	1.18785	0.809799	1	2.14851	0.663431	1	0	0	0	0	0	0.134
NM_001011848	chr7	112172539	112173480	-	941	Olfr675|MOR32-9P|-|7|7 E3|protein-coding	-1.97783	-1.97491	-1.98391	-1.97927	-1.98407	-1.96182	NA	1	1	1.18785	0.809799	1	2.14851	0.663431	1	0	0	0	0	0	0.134
NM_147095	chr7	112183714	112184667	+	953	Olfr676|MOR32-1|-|7|7 E3|protein-coding	0	0	0	0	0	0	NA	1	1	NA	1	1	NA	1	1	0	0	0	0	0	0
NM_146358	chr7	112204762	112205700	+	938	Olfr677|MOR32-11|-|7|7 E3|protein-coding	-0.145335	-0.143914	-0.1472	0.0472434	-0.147233	-0.145004	3.47565	0.470188	1	NA	1	1	-4.24639	0.377618	1	0	0	0	0.467	0	0
NM_146758	chr7	112217983	112218924	+	941	Olfr678|MOR32-5|-|7|7 E3|protein-coding	0	0	0	0	0	0	NA	1	1	NA	1	1	NA	1	1	0	0	0	0	0	0
NM_147044	chr7	112234232	112235179	+	947	Olfr679|MOR40-2|-|7|7 E3|protein-coding	0	0	0	0	0	0	NA	1	1	NA	1	1	NA	1	1	0	0	0	0	0	0
NM_013620	chr7	110925910	110926857	-	947	Olfr68|3'[b]2|3'beta2|MOR22-3|-|7|7 E3|protein-coding	0	0	0	0	0	0	NA	1	1	NA	1	1	NA	1	1	0	0	0	0	0	0
NM_207557	chr7	112269973	112270920	+	947	Olfr681|MOR4014|-|7|7 E3|protein-coding	0	0	0	0	0	0	NA	1	1	NA	1	1	NA	1	1	0	0	0	0	0	0
NM_147045	chr7	112291864	112292823	-	959	Olfr683|MOR40-1|-|7|7 E3|protein-coding	0	0	0	0	0	0	NA	1	1	NA	1	1	NA	1	1	0	0	0	0	0	0
NM_207249	chr7	112305256	112306194	-	938	Olfr684|GA_x6K02T2PBJ9-7786441-7785503|MOR40-8P|-|7|7 E3|protein-coding	0	0	0	0	0	0	NA	1	1	NA	1	1	NA	1	1	0	0	0	0	0	0
NM_001011857	chr7	112328875	112329825	-	950	Olfr685|MOR37-1|-|7|7 E3|protein-coding	0	0	0	0	0	0	NA	1	1	NA	1	1	NA	1	1	0	0	0	0	0	0
NM_147069	chr7	112351902	112352855	-	953	Olfr686|MOR35-1|-|7|7 E3|protein-coding	0	0	0	0	0	0	NA	1	1	NA	1	1	NA	1	1	0	0	0	0	0	0
NM_001011533	chr7	112436609	112437574	+	965	Olfr688|MOR40-16|MOR40-5|Olfr688-ps1|-|7|7 E3|protein-coding	0	0	0	0	0	0	NA	1	1	NA	1	1	NA	1	1	0	0	0	0	0	0
NM_146750	chr7	112462520	112463482	+	962	Olfr689|MOR40-3|-|7|7 E3|protein-coding	0	0	0	0	0	0	NA	1	1	NA	1	1	NA	1	1	0	0	0	0	0	0
NM_013621	chr7	110915791	110920108	-	4317	Olfr69|3'[b]3|3'beta3|MOR22-2|-|7|7 E3|protein-coding	-1.97783	-1.97491	-1.98391	-1.97927	-1.98407	-1.96182	NA	1	1	1.18785	0.809799	1	2.14851	0.663431	1	0	0	0	0	0	0.029
NM_020290	chr7	112477731	112478792	-	1061	Olfr690|MOR31-2|Ors18|-|7|7 E3|protein-coding	-0.205045	-0.20293	-0.20672	-0.0464	-0.187416	-0.204747	3.21049	0.505219	1	0.500807	0.91966	1	-2.69302	0.562658	1	0	0	0	0.344	0.045	0
NM_147061	chr7	112485260	112486228	-	968	Olfr691|MOR31-6|-|7|7 E3|protein-coding	-1.97726	-1.97607	-1.97975	-1.97785	-1.97357	-1.97695	NA	1	1	0.500807	0.91966	1	1.48843	0.764409	1	0	0	0	0	0.049	0
NM_146355	chr7	112516842	112517831	+	989	Olfr692|MOR36-1|-|7|7 E3|protein-coding	5.54518	5.57105	5.92291	5.37705	6.06034	5.69488	0.273359	0.7241	0.864979	0.67317	0.263409	0.466448	0.398772	0.592322	0.813205	2.977	2.901	5.438	2.363	7.291	4.832
NM_146453	chr7	113821048	113821999	-	951	Olfr693|MOR283-8|-|7|7 E3|protein-coding	0	0	0	0	0	0	NA	1	1	NA	1	1	NA	1	1	0	0	0	0	0	0
NM_146452	chr7	113832296	113833243	-	947	Olfr694|MOR283-9|-|7|7 E3|protein-coding	-1.96388	-1.9751	-1.98327	-1.97906	-1.98342	-1.97706	-2.34865	0.63745	1	-2.1489	0.666342	1	NA	1	1	0.091	0	0	0	0	0
NM_146598	chr7	113857246	113859859	-	2613	Olfr695|MOR283-6|-|7|7 E3|protein-coding	-1.28525	-1.33359	-1.34491	-1.34123	-1.34492	-1.33737	-3.1757	0.51812	1	-2.97784	0.544505	1	NA	1	1	0.066	0	0	0	0	0
NM_146599	chr7	113884422	113885470	-	1048	Olfr697|MOR283-5|-|7|7 E3|protein-coding	0	0	0	0	0	0	NA	1	1	NA	1	1	NA	1	1	0	0	0	0	0	0
NM_146602	chr7	113895965	113896900	-	935	Olfr698|MOR283-3|-|7|7 E3|protein-coding	0	0	0	0	0	0	NA	1	1	NA	1	1	NA	1	1	0	0	0	0	0	0
NM_001011862	chr7	113933563	113934513	-	950	Olfr699|MOR283-10P|-|7|7 E3|protein-coding	-1.97783	-1.97491	-1.98391	-1.97927	-1.98407	-1.96182	NA	1	1	1.18785	0.809799	1	2.14851	0.663431	1	0	0	0	0	0	0.132
NM_019485	chr4	43707872	43713679	-	5807	Olfr70|MOR262-10|mOR6|-|4|4 B1|protein-coding	3.02021	2.75323	2.66195	2.82995	2.67868	2.82945	-1.00188	0.542769	1	-0.949181	0.528787	0.718133	0.0625633	0.972791	1	0.194	0.062	0.037	0.101	0.049	0.13
NM_146600	chr7	113949024	113949974	-	950	Olfr700|MOR283-4|-|7|7 E3|protein-coding	-1.47416	-1.49006	-1.49946	-1.49567	-1.48413	-1.49284	-2.34865	0.63745	1	-0.866869	0.861024	1	1.48843	0.764409	1	0.091	0	0	0	0.05	0
NM_001360747	chr7	113957643	113964223	+	6580	Olfr701|4932441H21Rik|4933433E02Rik|MOR283-1|-|7|7 E3|protein-coding	0.741655	0.751383	0.578602	0.580856	0.578544	0.582398	-5.21774	0.130753	1	-5.01691	0.104014	1	NA	1	1	0.053	0.055	0	0	0	0
NM_146597	chr7	113967003	113970257	-	3254	Olfr702|MOR260-4|-|7|7 E3|protein-coding	0.854933	0.983085	0.772561	0.841917	0.772504	0.776376	-2.31279	0.428133	1	-4.9123	0.124242	1	-2.64109	0.587565	1	0.053	0.147	0	0.045	0	0
NM_146596	chr7	113988127	113989086	+	959	Olfr703|MOR283-7|-|7|7 E3|protein-coding	-0.630463	-0.623345	-0.631651	-0.630822	-0.631672	-0.506065	NA	1	1	2.89416	0.549489	1	3.8512	0.425823	1	0	0	0	0	0	0.393
NM_001011749	chr7	114008496	114009443	+	947	Olfr704|MOR283-12P|-|7|7 E3|protein-coding	-1.97783	-1.97491	-1.98391	-1.97927	-1.98407	-1.96182	NA	1	1	1.18785	0.809799	1	2.14851	0.663431	1	0	0	0	0	0	0.133
NM_147032	chr7	114016807	114017757	-	950	Olfr705|MOR283-2|-|7|7 E3|protein-coding	0	0	0	0	0	0	NA	1	1	NA	1	1	NA	1	1	0	0	0	0	0	0
NM_146353	chr7	114029379	114030329	-	950	Olfr706|MOR283-11|-|7|7 E3|protein-coding	0	0	0	0	0	0	NA	1	1	NA	1	1	NA	1	1	0	0	0	0	0	0
NM_001005570	chr7	114034698	114035621	-	923	Olfr707|MOR260-8P|-|7|7 E3|protein-coding	-1.96388	-1.9751	-1.98327	-1.97906	-1.98342	-1.97706	-2.34865	0.63745	1	-2.1489	0.666342	1	NA	1	1	0.094	0	0	0	0	0
NM_019486	chr4	43718500	43719438	-	938	Olfr71|MOR262-4|mOR17|-|4|4 B1|protein-coding	0	0	0	0	0	0	NA	1	1	NA	1	1	NA	1	1	0	0	0	0	0	0
NM_146601	chr7	114087581	114091826	-	4245	Olfr710|MOR260-3|-|7|7 E3|protein-coding	0	0	0	0	0	0	NA	1	1	NA	1	1	NA	1	1	0	0	0	0	0	0
NM_147035	chr7	114114882	114118965	-	4083	Olfr711|MOR103-4|-|7|7 E3|protein-coding	-0.220028	-0.257234	-0.261728	-0.132948	-0.261755	-0.259896	1.51723	0.746893	1	-2.1489	0.666342	1	-3.65624	0.44878	1	0.021	0	0	0.072	0	0
NM_147034	chr7	114179650	114180624	+	974	Olfr713|MOR263-1|P3|-|7|7 E3|protein-coding	-0.0435883	-0.0126963	-0.123642	-0.122454	-0.123673	-0.121636	-4.44766	0.296991	1	-4.24577	0.265176	1	NA	1	1	0.178	0.245	0	0	0	0
NM_147033	chr7	114217344	114218297	+	953	Olfr714|MOR263-2|P4|-|7|7 E3|protein-coding	0	0	0	0	0	0	NA	1	1	NA	1	1	NA	1	1	0	0	0	0	0	0
NM_146780	chr7	114271866	114272996	-	1130	Olfr715|MOR260-1|-|7|7 E3|protein-coding	-1.9776	-1.9754	-1.98221	-1.96715	-1.98233	-1.97703	0.794311	0.872577	1	NA	1	1	-1.56682	0.75176	1	0	0	0	0.065	0	0
NM_001162940	chr7	114249426	114250373	-	947	Olfr715b|EG384732|Gm10081|-|7|7 E3|protein-coding	-0.470595	-0.465044	-0.471865	-0.375664	-0.471887	-0.427683	2.46515	0.61059	1	1.18785	0.809799	1	-1.28922	0.787328	1	0	0	0	0.231	0	0.133
NM_146604	chr7	114290812	114291843	+	1031	Olfr716|MOR260-2|-|7|7 E3|protein-coding	0	0	0	0	0	0	NA	1	1	NA	1	1	NA	1	1	0	0	0	0	0	0
NM_146392	chr14	15007644	15008594	-	950	Olfr720|MOR274-2|-|14|14 A1|protein-coding	0	0	0	0	0	0	NA	1	1	NA	1	1	NA	1	1	0	0	0	0	0	0
NM_146494	chr14	50513933	50521616	-	7683	Olfr722|MOR241-3|-|14|14 C1|protein-coding	0.405333	0.462248	0.402934	0.530823	0.402891	0.49011	1.24142	0.785092	1	0.651244	0.882769	1	-0.609042	0.889686	1	0	0.016	0	0.038	0	0.033
NM_001011530	chr14	50548238	50549243	-	1005	Olfr723|MOR247-3P|MOR247-4|-|14|14 C1|protein-coding	-1.34123	-1.33564	-1.34809	-1.344	-1.34811	-1.2812	NA	1	1	2.2952	0.636813	1	3.25258	0.503496	1	0	0	0	0	0	0.25
NM_146492	chr14	50579766	50580771	-	1005	Olfr724|MOR247-2|-|14|14 C1|protein-coding	-1.97783	-1.97491	-1.98391	-1.97927	-1.98407	-1.96182	NA	1	1	1.18785	0.809799	1	2.14851	0.663431	1	0	0	0	0	0	0.125
NM_146317	chr14	50654066	50655175	-	1109	Olfr725|MOR246-3|MOR246-7_p|-|14|14 C1|protein-coding	0	0	0	0	0	0	NA	1	1	NA	1	1	NA	1	1	0	0	0	0	0	0
NM_146316	chr14	50703389	50704354	-	965	Olfr726|MOR246-4|-|14|14 C1|protein-coding	-1.30943	-1.33209	-1.3439	-1.34009	-1.34392	-1.30804	-2.34865	0.63745	1	-0.179806	0.970856	1	2.14851	0.663431	1	0.09	0	0	0	0	0.13
NM_146319	chr14	50746228	50747262	+	1034	Olfr727|MOR246-2|-|14|14 C1|protein-coding	-1.97783	-1.97491	-1.98391	-1.97927	-1.98407	-1.96182	NA	1	1	1.18785	0.809799	1	2.14851	0.663431	1	0	0	0	0	0	0.122
NM_001011809	chr14	50759377	50760312	-	935	Olfr728|MOR246-1P|-|14|14 C1|protein-coding	0	0	0	0	0	0	NA	1	1	NA	1	1	NA	1	1	0	0	0	0	0	0
NM_146278	chr14	50767576	50768547	-	971	Olfr729|MOR246-6|-|14|14 C1|protein-coding	0.47463	0.477168	0.471264	0.795045	0.471204	0.475222	4.21568	0.342633	1	NA	1	1	-4.98681	0.274594	1	0	0	0	0.752	0	0
NM_054090	chr2	87874353	87875294	-	941	Olfr73|MOR174-9|fascin-1|mOR-EG|-|2|2 D|protein-coding	0	0	0	0	0	0	NA	1	1	NA	1	1	NA	1	1	0	0	0	0	0	0
NM_146493	chr14	50805937	50806893	-	956	Olfr730|MOR247-1|-|14|14 C1|protein-coding	0	0	0	0	0	0	NA	1	1	NA	1	1	NA	1	1	0	0	0	0	0	0
NM_146363	chr14	50857578	50858558	-	980	Olfr731|MOR246-5|-|14|14 C1|protein-coding	-0.216067	-0.327154	-0.332574	-0.331538	-0.3326	-0.286974	-3.75177	0.441258	1	-1.63471	0.696664	1	2.14851	0.663431	1	0.265	0	0	0	0	0.128
NM_146665	chr14	50900903	50901946	-	1043	Olfr732|MOR241-1|-|14|14 C1|protein-coding	-1.97783	-1.97491	-1.98391	-1.97927	-1.98407	-1.96182	NA	1	1	1.18785	0.809799	1	2.14851	0.663431	1	0	0	0	0	0	0.121
NM_146663	chr14	50918012	50919005	-	993	Olfr733|MOR241-2|-|14|14 C1|protein-coding	0	0	0	0	0	0	NA	1	1	NA	1	1	NA	1	1	0	0	0	0	0	0
NM_146664	chr14	50939511	50940543	-	1032	Olfr734|MOR242-1|-|14|14 C1|protein-coding	0	0	0	0	0	0	NA	1	1	NA	1	1	NA	1	1	0	0	0	0	0	0
NM_001011754	chr14	50965051	50966115	-	1064	Olfr735|MOR243-1|-|14|14 C1|protein-coding	0.684182	0.687004	0.680445	0.998849	0.680378	0.733321	4.21568	0.342633	1	1.18785	0.809799	1	-3.10869	0.409912	1	0	0	0	0.686	0	0.118
NM_146666	chr14	51012433	51013371	+	938	Olfr736|MOR106-5|-|14|14 C1|protein-coding	0	0	0	0	0	0	NA	1	1	NA	1	1	NA	1	1	0	0	0	0	0	0
NM_146420	chr14	51033221	51034156	+	935	Olfr738|MOR106-3|-|14|14 C1|protein-coding	-0.593031	-0.586286	-0.594206	-0.468448	-0.594227	-0.59225	2.8854	0.549984	1	NA	1	1	-3.65624	0.44878	1	0	0	0	0.312	0	0
NM_146668	chr14	51044196	51045125	+	929	Olfr739|MOR106-2|-|14|14 C1|protein-coding	-1.33887	-1.33459	-1.34411	-1.29621	-1.34411	-1.33776	1.86997	0.700947	1	NA	1	1	-2.64109	0.587565	1	0	0	0	0.157	0	0
NM_054091	chr2	87813864	87814820	-	956	Olfr74|MOR174-4|mOR-EV|-|2|2 D|protein-coding	0	0	0	0	0	0	NA	1	1	NA	1	1	NA	1	1	0	0	0	0	0	0
NM_146667	chr14	51072729	51073664	+	935	Olfr740|MOR106-4|-|14|14 C1|protein-coding	0	0	0	0	0	0	NA	1	1	NA	1	1	NA	1	1	0	0	0	0	0	0
NM_207133	chr14	51092732	51106070	+	13338	Olfr741|GA_x5J8B7TYL6J-3-280|GA_x5J8B7U07Q4-325-757|GA_x6K02T2PMLR-6197851-6198786|MOR106-10|MOR106-15|-|14|14 C1|protein-coding	-0.220028	-0.257234	-0.261728	-0.132948	-0.261755	-0.259896	1.51723	0.746893	1	-2.1489	0.666342	1	-3.65624	0.44878	1	0.006	0	0	0.022	0	0
NM_146430	chr14	51134796	51135915	+	1119	Olfr742|MOR106-6|-|14|14 C1|protein-coding	0	0	0	0	0	0	NA	1	1	NA	1	1	NA	1	1	0	0	0	0	0	0
NM_001177508	chr14	51153089	51154024	+	935	Olfr743|GA_x6K02T2PMLR-6243196-6244132|MOR106-14|MOR106-8P|Olfr264|Olfr264-ps1|Olfr265|Olfr265-ps1|Olfr743-ps1|-|14|14 C1|protein-coding	0	0	0	0	0	0	NA	1	1	NA	1	1	NA	1	1	0	0	0	0	0	0
NM_001011738	chr14	51237899	51238870	+	971	Olfr744|MOR106-13P|-|14|14 C1|protein-coding	-1.4928	-1.48947	-1.49776	-1.47704	-1.48423	-1.49193	0.794311	0.872577	1	0.500807	0.91966	1	-0.280101	0.954618	1	0	0	0	0.075	0.049	0
NM_146299	chr14	51261870	51263044	+	1174	Olfr745|MOR106-11|-|14|14 C1|protein-coding	0	0	0	0	0	0	NA	1	1	NA	1	1	NA	1	1	0	0	0	0	0	0
NM_146298	chr14	51272914	51273858	+	944	Olfr746|MOR106-12|-|14|14 C1|protein-coding	0	0	0	0	0	0	NA	1	1	NA	1	1	NA	1	1	0	0	0	0	0	0
NM_207156	chr14	51300366	51301320	-	954	Olfr747|MOR106-16|MOR106-7|-|14|14 C1|protein-coding	-0.630463	-0.623345	-0.631651	-0.630822	-0.631672	-0.506065	NA	1	1	2.89416	0.549489	1	3.8512	0.425823	1	0	0	0	0	0	0.395
NM_001011837	chr14	51330007	51330930	+	923	Olfr748|MOR106-9P|-|14|14 C1|protein-coding	0	0	0	0	0	0	NA	1	1	NA	1	1	NA	1	1	0	0	0	0	0	0
NM_020288	chr14	51355894	51363999	-	8105	Olfr749|MOR106-1|ORL461|Ors1|-|14|14 C1|protein-coding	1.95075	2.08784	1.94004	2.37387	1.89558	2.04769	1.41323	0.50725	1	-0.738004	0.792987	1	-2.17074	0.402305	1	0.011	0.044	0.011	0.144	0	0.047
NM_207558	chr14	51689986	51691117	-	1131	Olfr750|GA_x5J8B7W5WBF-6267395-6266441|GA_x6K02T2PMLR-6808276-6807281|MOR103-18|-|14|14 C1|protein-coding	0	0	0	0	0	0	NA	1	1	NA	1	1	NA	1	1	0	0	0	0	0	0
NR_002859	chr11	73218952	73223325	-	4373	Olfr75-ps1|MOR135-20|Olfr75|V1|-|11|11 B4|pseudo	0	0	0	0	0	0	NA	1	1	NA	1	1	NA	1	1	0	0	0	0	0	0
NM_146682	chr19	12194211	12195164	-	953	Olfr76|MOR215-3|V5|-|19|19 A|protein-coding	-1.9776	-1.9754	-1.98221	-1.96715	-1.98233	-1.97703	0.794311	0.872577	1	NA	1	1	-1.56682	0.75176	1	0	0	0	0.077	0	0
NM_001011829	chr17	38088996	38089967	-	971	Olfr761|MOR218-12|MOR218-5P|MOR218-6P|Olfr1552-ps1|-|17|17 B1|protein-coding	0	0	0	0	0	0	NA	1	1	NA	1	1	NA	1	1	0	0	0	0	0	0
NM_146862	chr10	128448343	128449272	+	929	Olfr763|MOR269-2|-|10|10 D3|protein-coding	-1.49394	-1.48993	-1.49995	-1.49592	-1.4836	-1.4719	NA	1	1	1.78884	0.714628	1	2.7621	0.572356	1	0	0	0	0	0.051	0.135
NM_001085477	chr10	128483188	128484117	-	929	Olfr765|-|-|10|10 D3|protein-coding	0	0	0	0	0	0	NA	1	1	NA	1	1	NA	1	1	0	0	0	0	0	0
NM_146318	chr10	128516088	128517017	-	929	Olfr767|MOR115-1|MOR115-4|-|10|10 D3|protein-coding	0	0	0	0	0	0	NA	1	1	NA	1	1	NA	1	1	0	0	0	0	0	0
NM_146864	chr10	128530090	128531028	-	938	Olfr768|MOR114-4|-|10|10 D3|protein-coding	0	0	0	0	0	0	NA	1	1	NA	1	1	NA	1	1	0	0	0	0	0	0
