## Supplementary table 1 for "Polycomb Repressive Complex 2-controlled Essrg regulates intestinal Microfold cell differentiation" (part 5 of 7)

### Sheet: gro (continued)
Transcript/RepeatID (cmd=analyzeRepeats.pl rna mm9 -count genes -condenseGenes -raw -d /stuff/gro-analysis/M-cell_reseq_2018/COMBINED_GRO.Tre_RANKL_NA_NA_1_UCSC_mm9/ /stuff/gro-analysis/M-cell_reseq_2018/COMBINED_GRO.Tre_RANKL_NA_NA_2_UCSC_mm9/ /stuff/datasets/GRO_200115_mm9_ENRI_UCSC_mm9/ /stuff/datasets/GRO_270515_mm9_ENRI_UCSC_mm9/ /stuff/datasets/GRO_200115_mm9_WENRC_UCSC_mm9/ /stuff/datasets/GRO_270515_mm9_WENRC_UCSC_mm9/) (cmd=getDiffExpression.pl count.table.correct.rawplusrpkm.txt RANKL RANKL ENRI ENRI WENRC WENRC -AvsA)	chr	start	end	strand	Length	Annotation/Divergence	RANKL1	RANKL2	ENRI1	ENRI2	WENRC1	WENRC2	RANKL vs. ENRI Log2 Fold Change	RANKL vs. ENRI p-value	RANKL vs. ENRI adj. p-value	RANKL vs. WENRC Log2 Fold Change	RANKL vs. WENRC p-value	RANKL vs. WENRC adj. p-value	ENRI vs. WENRC Log2 Fold Change	ENRI vs. WENRC p-value	ENRI vs. WENRC adj. p-value	RANKL1 RPKM	RANKL2 RPKM	ENRI1 RPKM	ENRI2 RPKM	WENRC1 RPKM	WENRC2 RPKM
NM_146267	chr10	128548541	128549479	-	938	Olfr769|MOR114-14|-|10|10 D3|protein-coding	0	0	0	0	0	0	NA	1	1	NA	1	1	NA	1	1	0	0	0	0	0	0
NM_146339	chr9	19721673	19726954	+	5281	Olfr77|18A|MOR143-1|-|9|9 A3|protein-coding	-0.383669	-0.37906	-0.38505	-0.318614	-0.385074	-0.299237	1.86997	0.700947	1	2.2952	0.636813	1	0.4098	0.930963	1	0	0	0	0.028	0	0.048
NM_146863	chr10	128569887	128570822	-	935	Olfr770|MOR114-5|-|10|10 D3|protein-coding	0	0	0	0	0	0	NA	1	1	NA	1	1	NA	1	1	0	0	0	0	0	0
NM_146547	chr10	128597085	128598038	-	953	Olfr771|MOR114-8|-|10|10 D3|protein-coding	0	0	0	0	0	0	NA	1	1	NA	1	1	NA	1	1	0	0	0	0	0	0
NM_146266	chr10	128611107	128612110	-	1003	Olfr772|GA_x5J8B7W1NLL-1408-2343|MOR114-3|-|10|10 D3|protein-coding	-1.28525	-1.33359	-1.34491	-1.34123	-1.34492	-1.33737	-3.1757	0.51812	1	-2.97784	0.544505	1	NA	1	1	0.173	0	0	0	0	0
NM_207008	chr10	128623540	128624475	-	935	Olfr773|GA_x6K02T2PULF-10872859-10871923|MOR114-15|Olfr773-ps1|-|10|10 D3|protein-coding	-1.96388	-1.9751	-1.98327	-1.97906	-1.98342	-1.97706	-2.34865	0.63745	1	-2.1489	0.666342	1	NA	1	1	0.093	0	0	0	0	0
NM_207620	chr10	128675207	128676145	+	938	Olfr774|MOR111-11|MOR111-2|-|10|10 D3|protein-coding	0.0475298	0.0492334	0.0452863	0.27327	0.0452462	0.0479265	3.69957	0.441691	1	NA	1	1	-4.47028	0.352583	1	0	0	0	0.545	0	0
NM_146545	chr10	128687592	128688530	+	938	Olfr775|MOR111-6|MOR111-7|Olfr1518|-|10|10 D3|protein-coding	-0.654123	-0.647109	-0.655186	-0.654445	-0.61968	-0.573278	NA	1	1	2.79948	0.540249	1	3.77362	0.43547	1	0	0	0	0	0.102	0.268
NM_207559	chr10	128698019	128698957	+	938	Olfr776|MOR111-12|-|10|10 D3|protein-coding	0	0	0	0	0	0	NA	1	1	NA	1	1	NA	1	1	0	0	0	0	0	0
NM_146544	chr10	128705442	128706377	-	935	Olfr777|MOR114-9|-|10|10 D3|protein-coding	0	0	0	0	0	0	NA	1	1	NA	1	1	NA	1	1	0	0	0	0	0	0
NM_001168503	chr7	109889235	109907985	-	18750	Olfr78|4633402A21Rik|MOL2.3|MOR18-2|Or51e2|PSGR|RA1c|-|7|7 E3|protein-coding	1.59604	1.61701	1.60786	1.85652	1.54687	1.72674	1.97067	0.412028	1	0.826363	0.7909	1	-1.17402	0.660518	1	0.005	0.006	0.007	0.039	0	0.027
NM_146284	chr10	128758681	128759619	+	938	Olfr780|MOR114-12|-|10|10 D3|protein-coding	0	0	0	0	0	0	NA	1	1	NA	1	1	NA	1	1	0	0	0	0	0	0
NM_146728	chr10	128769939	128770874	+	935	Olfr781|MOR114-6|-|10|10 D3|protein-coding	0	0	0	0	0	0	NA	1	1	NA	1	1	NA	1	1	0	0	0	0	0	0
NM_001011797	chr10	128787621	128788565	+	944	Olfr782|MOR110-8|-|10|10 D3|protein-coding	-0.593031	-0.586286	-0.594206	-0.468448	-0.594227	-0.59225	2.8854	0.549984	1	NA	1	1	-3.65624	0.44878	1	0	0	0	0.309	0	0
NM_146729	chr10	128824691	128825650	+	959	Olfr784|MOR110-3|-|10|10 D3|protein-coding	0	0	0	0	0	0	NA	1	1	NA	1	1	NA	1	1	0	0	0	0	0	0
NM_001305430	chr10	128846424	128847362	+	938	Olfr785|EG546488|Gm44444|MOR111-8P|Olfr785-ps1|-|10|10 D3|protein-coding	0	0	0	0	0	0	NA	1	1	NA	1	1	NA	1	1	0	0	0	0	0	0
NM_146549	chr10	128873870	128874808	+	938	Olfr786|MOR111-5|-|10|10 D3|protein-coding	0	0	0	0	0	0	NA	1	1	NA	1	1	NA	1	1	0	0	0	0	0	0
NM_001011822	chr10	128899734	128900672	+	938	Olfr787|MOR111-10|-|10|10 D3|protein-coding	-1.97783	-1.97491	-1.98391	-1.97927	-1.98407	-1.96182	NA	1	1	1.18785	0.809799	1	2.14851	0.663431	1	0	0	0	0	0	0.134
NM_146551	chr10	128909750	128910685	+	935	Olfr788|MOR111-4|-|10|10 D3|protein-coding	-1.34123	-1.33564	-1.34809	-1.344	-1.34811	-1.2812	NA	1	1	2.2952	0.636813	1	3.25258	0.503496	1	0	0	0	0	0	0.269
NM_001305433	chr10	128924068	128925006	+	938	Olfr789|MOR111-13|MOR111-9P|Olfr789-ps1|-|10|10 D3|protein-coding	0	0	0	0	0	0	NA	1	1	NA	1	1	NA	1	1	0	0	0	0	0	0
NM_146933	chr10	128937942	128938910	+	968	Olfr790|MOR112-1|-|10|10 D3|protein-coding	0	0	0	0	0	0	NA	1	1	NA	1	1	NA	1	1	0	0	0	0	0	0
NM_146930	chr10	128963285	128964223	+	938	Olfr791|MOR114-1|-|10|10 D3|protein-coding	0	0	0	0	0	0	NA	1	1	NA	1	1	NA	1	1	0	0	0	0	0	0
NM_001011849	chr10	128977595	128978530	+	935	Olfr792|MOR108-2|-|10|10 D3|protein-coding	0	0	0	0	0	0	NA	1	1	NA	1	1	NA	1	1	0	0	0	0	0	0
NM_146378	chr10	129007713	129008675	+	962	Olfr794|MOR114-11|-|10|10 D3|protein-coding	0	0	0	0	0	0	NA	1	1	NA	1	1	NA	1	1	0	0	0	0	0	0
NM_146931	chr10	129044603	129045535	-	932	Olfr796|MOR269-1|-|10|10 D3|protein-coding	-1.97727	-1.97606	-1.97344	-1.97788	-1.97988	-1.97696	0.346946	0.944413	1	NA	1	1	-1.12904	0.820518	1	0	0	0.046	0	0	0
NM_146556	chr10	129062180	129063115	-	935	Olfr798|MOR108-1|-|10|10 D3|protein-coding	0	0	0	0	0	0	NA	1	1	NA	1	1	NA	1	1	0	0	0	0	0	0
NM_146927	chr10	129084186	129085121	+	935	Olfr799|MOR114-2|-|10|10 D3|protein-coding	0	0	0	0	0	0	NA	1	1	NA	1	1	NA	1	1	0	0	0	0	0	0
NM_207201	chr10	78417952	78418884	+	932	Olfr8|GA_x5J8B7TNKDU-1250-1574|MOR139-5P|-|10|10 C1|protein-coding	-1.97727	-1.97606	-1.97344	-1.97788	-1.97988	-1.97696	0.346946	0.944413	1	NA	1	1	-1.12904	0.820518	1	0	0	0.046	0	0	0
NM_146548	chr10	129096864	129097799	+	935	Olfr800|MOR114-7|-|10|10 D3|protein-coding	0	0	0	0	0	0	NA	1	1	NA	1	1	NA	1	1	0	0	0	0	0	0
NM_146285	chr10	129106617	129107573	-	956	Olfr801|MOR110-10|-|10|10 D3|protein-coding	-1.97783	-1.97491	-1.98391	-1.97927	-1.98407	-1.96182	NA	1	1	1.18785	0.809799	1	2.14851	0.663431	1	0	0	0	0	0	0.132
NM_146932	chr10	129118855	129119793	-	938	Olfr802|MOR111-1|-|10|10 D3|protein-coding	0	0	0	0	0	0	NA	1	1	NA	1	1	NA	1	1	0	0	0	0	0	0
NM_146554	chr10	129128169	129129095	-	926	Olfr803|MOR111-3|-|10|10 D3|protein-coding	-0.85778	-0.851557	-0.860232	-0.772854	-0.860246	-0.856162	2.46515	0.61059	1	NA	1	1	-3.23607	0.503848	1	0	0	0	0.237	0	0
NM_001011821	chr10	129141936	129142880	+	944	Olfr804|MOR110-7|-|10|10 D3|protein-coding	0	0	0	0	0	0	NA	1	1	NA	1	1	NA	1	1	0	0	0	0	0	0
NM_146555	chr10	129159639	129160598	-	959	Olfr805|MOR110-4|-|10|10 D3|protein-coding	-0.0168489	-0.0155222	-0.0185767	0.134474	-0.0186074	0.0260036	3.21049	0.505219	1	1.18785	0.809799	1	-2.04818	0.649081	1	0	0	0	0.381	0	0.131
NM_146553	chr10	129175030	129175971	-	941	Olfr806|MOR110-12|MOR110-5|-|10|10 D3|protein-coding	0	0	0	0	0	0	NA	1	1	NA	1	1	NA	1	1	0	0	0	0	0	0
NM_146929	chr10	129191569	129192504	-	935	Olfr807|MOR117-1|-|10|10 D3|protein-coding	0	0	0	0	0	0	NA	1	1	NA	1	1	NA	1	1	0	0	0	0	0	0
NM_146928	chr10	129204554	129205492	+	938	Olfr808|MOR112-2|-|10|10 D3|protein-coding	0	0	0	0	0	0	NA	1	1	NA	1	1	NA	1	1	0	0	0	0	0	0
NM_146324	chr10	129212927	129213913	+	986	Olfr809|MOR108-4|-|10|10 D3|protein-coding	0	0	0	0	0	0	NA	1	1	NA	1	1	NA	1	1	0	0	0	0	0	0
NM_146550	chr10	129227705	129228643	-	938	Olfr810|MOR113-4|-|10|10 D3|protein-coding	0	0	0	0	0	0	NA	1	1	NA	1	1	NA	1	1	0	0	0	0	0	0
NM_146552	chr10	129238620	129239579	-	959	Olfr811|MOR110-6|-|10|10 D3|protein-coding	0	0	0	0	0	0	NA	1	1	NA	1	1	NA	1	1	0	0	0	0	0	0
NM_146795	chr10	129279164	129280096	-	932	Olfr812|MOR110-1|-|10|10 D3|protein-coding	0	0	0	0	0	0	NA	1	1	NA	1	1	NA	1	1	0	0	0	0	0	0
NM_207147	chr10	129293576	129294508	+	932	Olfr813|MOR108-3|-|10|10 D3|protein-coding	-1.9776	-1.9754	-1.98221	-1.96715	-1.98233	-1.97703	0.794311	0.872577	1	NA	1	1	-1.56682	0.75176	1	0	0	0	0.078	0	0
NM_207159	chr10	129310879	129311811	-	932	Olfr814|MOR113-5|MOR113-8|-|10|10 D3|protein-coding	-1.97783	-1.97491	-1.98391	-1.97927	-1.98407	-1.96182	NA	1	1	1.18785	0.809799	1	2.14851	0.663431	1	0	0	0	0	0	0.135
NM_146670	chr10	129338832	129339782	-	950	Olfr815|MOR113-3|-|10|10 D3|protein-coding	0	0	0	0	0	0	NA	1	1	NA	1	1	NA	1	1	0	0	0	0	0	0
NM_146672	chr10	129348394	129349332	-	938	Olfr816|MOR113-1|-|10|10 D3|protein-coding	0	0	0	0	0	0	NA	1	1	NA	1	1	NA	1	1	0	0	0	0	0	0
NM_146777	chr10	129382160	129383116	-	956	Olfr818|MOR110-2|-|10|10 D3|protein-coding	-1.28525	-1.33359	-1.34491	-1.34123	-1.34492	-1.33737	-3.1757	0.51812	1	-2.97784	0.544505	1	NA	1	1	0.181	0	0	0	0	0
NM_001165944	chr10	129402792	129403754	-	962	Olfr819|MOR265-2_p|Olfr819-ps1|-|10|10 D3|protein-coding	-1.33887	-1.33459	-1.34411	-1.29621	-1.34411	-1.33776	1.86997	0.700947	1	NA	1	1	-2.64109	0.587565	1	0	0	0	0.152	0	0
NM_146675	chr10	129454419	129455357	+	938	Olfr820|MOR116-1|-|10|10 D3|protein-coding	0	0	0	0	0	0	NA	1	1	NA	1	1	NA	1	1	0	0	0	0	0	0
NM_146776	chr10	129470684	129471616	+	932	Olfr821|MOR109-1|-|10|10 D3|protein-coding	0	0	0	0	0	0	NA	1	1	NA	1	1	NA	1	1	0	0	0	0	0	0
NM_146671	chr10	129511468	129512406	+	938	Olfr822|MOR113-2|-|10|10 D3|protein-coding	-1.97783	-1.97491	-1.98391	-1.97927	-1.98407	-1.96182	NA	1	1	1.18785	0.809799	1	2.14851	0.663431	1	0	0	0	0	0	0.134
NM_146673	chr10	129548897	129549844	-	947	Olfr823|MOR210-4|-|10|10 D3|protein-coding	0	0	0	0	0	0	NA	1	1	NA	1	1	NA	1	1	0	0	0	0	0	0
NM_146674	chr10	129563164	129564111	-	947	Olfr824|MOR210-3|-|10|10 D3|protein-coding	0	0	0	0	0	0	NA	1	1	NA	1	1	NA	1	1	0	0	0	0	0	0
NM_146677	chr10	129599418	129600380	-	962	Olfr825|MOR210-1|-|10|10 D3|protein-coding	-0.85778	-0.851557	-0.860232	-0.772854	-0.860246	-0.856162	2.46515	0.61059	1	NA	1	1	-3.23607	0.503848	1	0	0	0	0.228	0	0
NM_146676	chr10	129616993	129617934	-	941	Olfr826|MOR210-2|-|10|10 D3|protein-coding	-0.145335	-0.143914	-0.1472	0.0472434	-0.147233	-0.145004	3.47565	0.470188	1	NA	1	1	-4.24639	0.377618	1	0	0	0	0.466	0	0
NM_146300	chr10	129647216	129648184	-	968	Olfr827|MOR210-5|-|10|10 D3|protein-coding	-1.48599	-1.48196	-1.4753	-1.48799	-1.49199	-1.46383	0.346946	0.944413	1	1.18785	0.809799	1	0.81779	0.867872	1	0	0	0.044	0	0	0.13
NM_146605	chr9	18619798	18620736	-	938	Olfr828|MOR149-1|-|9|9 A2|protein-coding	0	0	0	0	0	0	NA	1	1	NA	1	1	NA	1	1	0	0	0	0	0	0
NM_147067	chr9	18661071	18662036	+	965	Olfr829|MOR147-1|-|9|9 A2|protein-coding	0	0	0	0	0	0	NA	1	1	NA	1	1	NA	1	1	0	0	0	0	0	0
NM_146566	chr9	18679773	18680720	+	947	Olfr830|MOR152-1|-|9|9 A2|protein-coding	-1.9776	-1.9754	-1.98221	-1.96715	-1.98233	-1.97703	0.794311	0.872577	1	NA	1	1	-1.56682	0.75176	1	0	0	0	0.077	0	0
NM_001011824	chr9	18749094	18750032	+	938	Olfr832|MOR153-1|-|9|9 A2|protein-coding	-1.97727	-1.97606	-1.97344	-1.97788	-1.97988	-1.97696	0.346946	0.944413	1	NA	1	1	-1.12904	0.820518	1	0	0	0.046	0	0	0
NM_001011823	chr9	18792434	18793372	+	938	Olfr834|MOR153-2|MOR153-4_p|-|9|9 A2|protein-coding	0	0	0	0	0	0	NA	1	1	NA	1	1	NA	1	1	0	0	0	0	0	0
NM_001012266	chr9	18839569	18840504	+	935	Olfr835|MOR150-3|-|9|9 A2|protein-coding	0.163593	0.16532	0.161327	0.354436	0.161287	0.209491	3.47565	0.470188	1	1.18785	0.809799	1	-2.3261	0.588003	1	0	0	0	0.469	0	0.134
NM_146564	chr9	18925401	18926355	+	954	Olfr836|MOR152-3|-|9|9 A2|protein-coding	-1.97783	-1.97491	-1.98391	-1.97927	-1.98407	-1.96182	NA	1	1	1.18785	0.809799	1	2.14851	0.663431	1	0	0	0	0	0	0.132
NM_146565	chr9	18941372	18942411	+	1039	Olfr837|MOR152-2|-|9|9 A2|protein-coding	0	0	0	0	0	0	NA	1	1	NA	1	1	NA	1	1	0	0	0	0	0	0
NM_146567	chr9	19052801	19053907	-	1106	Olfr843|MOR155-2|-|9|9 A2|protein-coding	-1.9776	-1.9754	-1.98221	-1.96715	-1.98233	-1.97703	0.794311	0.872577	1	NA	1	1	-1.56682	0.75176	1	0	0	0	0.066	0	0
NM_207145	chr9	19142903	19143844	+	941	Olfr845|GA_x5J8B7W6RL5-13522154-13521822|MOR150-1|MOR150-1P|MOR150-2|Olfr1522-ps1|-|9|9 A2|protein-coding	-1.97783	-1.97491	-1.98391	-1.97927	-1.98407	-1.96182	NA	1	1	1.18785	0.809799	1	2.14851	0.663431	1	0	0	0	0	0	0.134
NM_146282	chr9	19164859	19165800	-	941	Olfr846|MOR149-3|-|9|9 A2|protein-coding	0	0	0	0	0	0	NA	1	1	NA	1	1	NA	1	1	0	0	0	0	0	0
NM_146525	chr9	19179385	19180323	-	938	Olfr847|MOR149-2|-|9|9 A2|protein-coding	-1.97783	-1.97491	-1.98391	-1.97927	-1.98407	-1.96182	NA	1	1	1.18785	0.809799	1	2.14851	0.663431	1	0	0	0	0	0	0.134
NM_146527	chr9	19245359	19246297	+	938	Olfr849|MOR151-1|-|9|9 A2|protein-coding	-0.0168489	-0.0155222	-0.0185767	0.134474	-0.0186074	0.0260036	3.21049	0.505219	1	1.18785	0.809799	1	-2.04818	0.649081	1	0	0	0	0.389	0	0.134
NM_146523	chr9	19281745	19282692	-	947	Olfr850|MOR147-2|-|9|9 A2|protein-coding	0	0	0	0	0	0	NA	1	1	NA	1	1	NA	1	1	0	0	0	0	0	0
NM_146905	chr9	19301194	19302132	+	938	Olfr851|MOR155-1|-|9|9 A2|protein-coding	-1.97783	-1.97491	-1.98391	-1.97927	-1.98407	-1.96182	NA	1	1	1.18785	0.809799	1	2.14851	0.663431	1	0	0	0	0	0	0.134
NM_146906	chr9	19341455	19342372	-	917	Olfr853|MOR154-1|-|9|9 A3|protein-coding	0	0	0	0	0	0	NA	1	1	NA	1	1	NA	1	1	0	0	0	0	0	0
NM_146522	chr9	19370879	19371826	-	947	Olfr854|MOR147-3|-|9|9 A3|protein-coding	0	0	0	0	0	0	NA	1	1	NA	1	1	NA	1	1	0	0	0	0	0	0
NM_146524	chr9	19388955	19389946	+	991	Olfr855|MOR148-1|-|9|9 A3|protein-coding	0	0	0	0	0	0	NA	1	1	NA	1	1	NA	1	1	0	0	0	0	0	0
NR_033621	chr9	19461483	19463124	-	1641	Olfr856-ps1|EG624341|Gm6495|MOR0-7P|-|9|9 A3|pseudo	4.93756	4.81129	4.83433	4.65366	5.03357	5.10197	-0.340722	0.713047	0.858326	0.478895	0.511336	0.705541	0.821	0.327579	0.617597	1.372	1.02	1.259	0.801	2.008	2.376
NM_001012265	chr9	19517273	19518202	+	929	Olfr857|GA_x5J8B7TQMB7-1-306|MOR146-8P|-|9|9 A3|protein-coding	-1.34123	-1.33564	-1.34809	-1.344	-1.34811	-1.2812	NA	1	1	2.2952	0.636813	1	3.25258	0.503496	1	0	0	0	0	0	0.271
NM_146526	chr9	19612764	19613693	+	929	Olfr859|MOR146-3|-|9|9 A3|protein-coding	0	0	0	0	0	0	NA	1	1	NA	1	1	NA	1	1	0	0	0	0	0	0
NM_146528	chr9	19650067	19654191	-	4124	Olfr860|MOR146-2|-|9|9 A3|protein-coding	0	0	0	0	0	0	NA	1	1	NA	1	1	NA	1	1	0	0	0	0	0	0
NM_146562	chr9	19687827	19688747	-	920	Olfr862|MOR146-1|-|9|9 A3|protein-coding	-1.97783	-1.97491	-1.98391	-1.97927	-1.98407	-1.96182	NA	1	1	1.18785	0.809799	1	2.14851	0.663431	1	0	0	0	0	0	0.137
NM_146558	chr9	19831403	19832479	-	1076	Olfr866|MOR145-5|-|9|9 A3|protein-coding	0	0	0	0	0	0	NA	1	1	NA	1	1	NA	1	1	0	0	0	0	0	0
NM_001011748	chr9	19858910	19859905	-	995	Olfr867|MOR143-2|-|9|9 A3|protein-coding	0	0	0	0	0	0	NA	1	1	NA	1	1	NA	1	1	0	0	0	0	0	0
NM_146559	chr9	19903070	19906134	+	3064	Olfr868|MOR145-4|-|9|9 A3|protein-coding	-0.85778	-0.851557	-0.860232	-0.772854	-0.860246	-0.856162	2.46515	0.61059	1	NA	1	1	-3.23607	0.503848	1	0	0	0	0.071	0	0
NM_146557	chr9	19933564	19942533	+	8969	Olfr869|MOR145-6|-|9|9 A3|protein-coding	-0.892613	-0.950885	-0.942539	-0.960027	-0.960627	-0.955436	-1.84704	0.705767	1	-2.97784	0.544505	1	-1.12904	0.820518	1	0.019	0	0.005	0	0	0
NM_146904	chr9	19975078	19976013	-	935	Olfr870|MOR141-1|Olfr72|-|9|9 A3|protein-coding	0	0	0	0	0	0	NA	1	1	NA	1	1	NA	1	1	0	0	0	0	0	0
NM_146903	chr9	20016651	20017797	+	1146	Olfr871|MOR141-2|-|9|9 A3|protein-coding	0	0	0	0	0	0	NA	1	1	NA	1	1	NA	1	1	0	0	0	0	0	0
NM_146560	chr9	20041606	20065357	+	23751	Olfr872|MOR145-3|-|9|9 A3|protein-coding	2.6368	2.667	2.4367	2.94511	2.41365	2.73171	0.489127	0.801349	1	-0.523815	0.803109	1	-1.0144	0.692144	1	0.018	0.02	0.002	0.055	0	0.037
NM_146561	chr9	20104655	20105614	+	959	Olfr873|MOR145-2|-|9|9 A3|protein-coding	-1.97783	-1.97491	-1.98391	-1.97927	-1.98407	-1.96182	NA	1	1	1.18785	0.809799	1	2.14851	0.663431	1	0	0	0	0	0	0.131
NM_146882	chr9	37553721	37554653	+	932	Olfr874|MOR161-2|-|9|9 A4|protein-coding	0	0	0	0	0	0	NA	1	1	NA	1	1	NA	1	1	0	0	0	0	0	0
NM_146749	chr9	37580222	37581225	+	1003	Olfr875|MOR161-4|-|9|9 A4|protein-coding	0	0	0	0	0	0	NA	1	1	NA	1	1	NA	1	1	0	0	0	0	0	0
NM_146883	chr9	37611474	37612521	+	1047	Olfr876|MOR161-1|-|9|9 A4|protein-coding	-0.593031	-0.586286	-0.594206	-0.468448	-0.594227	-0.59225	2.8854	0.549984	1	NA	1	1	-3.65624	0.44878	1	0	0	0	0.279	0	0
NM_146417	chr9	37662405	37663340	+	935	Olfr877|MOR161-5|-|9|9 A4|protein-coding	0	0	0	0	0	0	NA	1	1	NA	1	1	NA	1	1	0	0	0	0	0	0
NM_146798	chr9	37726133	37727197	+	1064	Olfr878|MOR163-1|-|9|9 A4|protein-coding	-1.48599	-1.48196	-1.4753	-1.48799	-1.49199	-1.46383	0.346946	0.944413	1	1.18785	0.809799	1	0.81779	0.867872	1	0	0	0.04	0	0	0.118
NM_146418	chr9	37800077	37801024	+	947	Olfr881|MOR162-7|-|9|9 A4|protein-coding	0	0	0	0	0	0	NA	1	1	NA	1	1	NA	1	1	0	0	0	0	0	0
NM_146419	chr9	37833393	37834322	+	929	Olfr883|MOR162-6|-|9|9 A4|protein-coding	0	0	0	0	0	0	NA	1	1	NA	1	1	NA	1	1	0	0	0	0	0	0
NM_001011798	chr9	37854809	37855738	+	929	Olfr884|MOR162-11P|MOR162-13|MOR162-9P|Olfr1550-ps1|-|9|9 A4|protein-coding	0	0	0	0	0	0	NA	1	1	NA	1	1	NA	1	1	0	0	0	0	0	0
NM_001011739	chr9	37868907	37869836	+	929	Olfr885|MOR162-12|-|9|9 A4|protein-coding	0	0	0	0	0	0	NA	1	1	NA	1	1	NA	1	1	0	0	0	0	0	0
NM_146423	chr9	37892423	37893352	+	929	Olfr887|C77344|MOR162-5|-|9|9 A4|protein-coding	0	0	0	0	0	0	NA	1	1	NA	1	1	NA	1	1	0	0	0	0	0	0
NM_146424	chr9	37916273	37917217	+	944	Olfr888|MOR162-4|-|9|9 A4|protein-coding	0	0	0	0	0	0	NA	1	1	NA	1	1	NA	1	1	0	0	0	0	0	0
NM_146482	chr9	37923383	37924312	+	929	Olfr889|MOR162-2|-|9|9 A4|protein-coding	0	0	0	0	0	0	NA	1	1	NA	1	1	NA	1	1	0	0	0	0	0	0
NM_146481	chr9	37950722	37951666	+	944	Olfr890|MOR162-3|-|9|9 A5.1|protein-coding	0	0	0	0	0	0	NA	1	1	NA	1	1	NA	1	1	0	0	0	0	0	0
NM_146478	chr9	37987456	37988406	-	950	Olfr891|MOR170-9|-|9|9 A5.1|protein-coding	-1.97783	-1.97491	-1.98391	-1.97927	-1.98407	-1.96182	NA	1	1	1.18785	0.809799	1	2.14851	0.663431	1	0	0	0	0	0	0.132
NM_146336	chr9	38016637	38017578	+	941	Olfr893|MOR170-11|-|9|9 A5.1|protein-coding	0	0	0	0	0	0	NA	1	1	NA	1	1	NA	1	1	0	0	0	0	0	0
NM_146868	chr9	38026403	38027351	+	948	Olfr894|MOR170-5|-|9|9 A5.1|protein-coding	0	0	0	0	0	0	NA	1	1	NA	1	1	NA	1	1	0	0	0	0	0	0
NM_146875	chr9	38076100	38077050	+	950	Olfr895|MOR170-1|-|9|9 A5.1|protein-coding	0	0	0	0	0	0	NA	1	1	NA	1	1	NA	1	1	0	0	0	0	0	0
NM_146871	chr9	38156670	38157620	+	950	Olfr898|MOR170-3|-|9|9 A5.1|protein-coding	0	0	0	0	0	0	NA	1	1	NA	1	1	NA	1	1	0	0	0	0	0	0
NM_146479	chr9	38175133	38176128	+	995	Olfr899|GA_x6K02T2PVTD-32060891-32061865|MOR170-8|-|9|9 A5|protein-coding	-0.596717	-0.699721	-0.708321	-0.707592	-0.70834	-0.705186	-3.75177	0.441258	1	-3.55401	0.465691	1	NA	1	1	0.261	0	0	0	0	0
NM_146861	chr10	128426970	128427908	+	938	Olfr9|MOR269-3|-|10|10 D3|protein-coding	0	0	0	0	0	0	NA	1	1	NA	1	1	NA	1	1	0	0	0	0	0	0
NM_146477	chr17	37222136	37223181	-	1045	Olfr90|MOR256-21|bM573K1.2|-|17|17 B1|protein-coding	-0.309158	-0.305562	-0.273609	-0.309582	-0.274342	-0.22613	1.07095	0.828032	1	2.79948	0.540249	1	1.68331	0.663231	1	0	0	0.082	0	0.091	0.241
NM_146874	chr9	38185468	38186418	+	950	Olfr900|GA_x6K02T2PVTD-32071567-32072508|MOR170-13|MOR170-2|-|9|9 A5|protein-coding	0	0	0	0	0	0	NA	1	1	NA	1	1	NA	1	1	0	0	0	0	0	0
NM_001011806	chr9	38237869	38238804	+	935	Olfr901|MOR162-8|-|9|9 A5.1|protein-coding	-0.593031	-0.586286	-0.594206	-0.468448	-0.594227	-0.59225	2.8854	0.549984	1	NA	1	1	-3.65624	0.44878	1	0	0	0	0.312	0	0
NM_146802	chr9	38256377	38257432	+	1055	Olfr902|MOR169-1|-|9|9 A5.1|protein-coding	0.768176	0.771616	0.763582	1.18239	0.763499	0.768981	4.5947	0.25928	1	NA	1	1	-5.36581	0.199825	1	0	0	0	0.9	0	0
NM_146801	chr9	38271628	38272560	+	932	Olfr904|MOR167-3|-|9|9 A5.1|protein-coding	-1.97783	-1.97491	-1.98391	-1.97927	-1.98407	-1.96182	NA	1	1	1.18785	0.809799	1	2.14851	0.663431	1	0	0	0	0	0	0.135
NM_146804	chr9	38280334	38281266	+	932	Olfr905|MOR167-1|-|9|9 A5.1|protein-coding	-1.33887	-1.33459	-1.34411	-1.29621	-1.34411	-1.33776	1.86997	0.700947	1	NA	1	1	-2.64109	0.587565	1	0	0	0	0.157	0	0
NM_146803	chr9	38295616	38296551	+	935	Olfr906|MOR167-2|-|9|9 A5.1|protein-coding	0	0	0	0	0	0	NA	1	1	NA	1	1	NA	1	1	0	0	0	0	0	0
NM_146805	chr9	38306256	38307188	+	932	Olfr907|MOR165-5|-|9|9 A5.1|protein-coding	0	0	0	0	0	0	NA	1	1	NA	1	1	NA	1	1	0	0	0	0	0	0
NR_160700	chr9	38323619	38324550	+	931	Olfr908|MOR165-2|-|9|9 A5.1|protein-coding	0	0	0	0	0	0	NA	1	1	NA	1	1	NA	1	1	0	0	0	0	0	0
NM_182714	chr17	37229879	37230817	-	938	Olfr91|MOR256-20|bM573K1.3|-|17|17 B1|protein-coding	-1.97726	-1.97607	-1.97975	-1.97785	-1.97357	-1.97695	NA	1	1	0.500807	0.91966	1	1.48843	0.764409	1	0	0	0	0	0.051	0
NM_146811	chr9	38345467	38347414	+	1947	Olfr910|MOR165-3|-|9|9 A5.1|protein-coding	0	0	0	0	0	0	NA	1	1	NA	1	1	NA	1	1	0	0	0	0	0	0
NM_146873	chr9	38331315	38332254	+	939	Olfr911-ps1|MOR165-1|MOR166-1|Olfr909|-|9|9 A5.1|protein-coding	-0.593031	-0.586286	-0.594206	-0.468448	-0.594227	-0.59225	2.8854	0.549984	1	NA	1	1	-3.65624	0.44878	1	0	0	0	0.311	0	0
NM_146810	chr9	38387829	38389796	+	1967	Olfr912|MOR165-4|-|9|9 A5.1|protein-coding	0	0	0	0	0	0	NA	1	1	NA	1	1	NA	1	1	0	0	0	0	0	0
NM_001011523	chr9	38400388	38402746	+	2358	Olfr913|MOR165-10|MOR165-9P|-|9|9 A5.1|protein-coding	0	0	0	0	0	0	NA	1	1	NA	1	1	NA	1	1	0	0	0	0	0	0
NM_146786	chr9	38414052	38415002	+	950	Olfr914|MOR165-7|-|9|9 A5.1|protein-coding	0	0	0	0	0	0	NA	1	1	NA	1	1	NA	1	1	0	0	0	0	0	0
NR_160723	chr9	38454175	38455107	-	932	Olfr915|MOR167-4|-|9|9 A5.1|protein-coding	0	0	0	0	0	0	NA	1	1	NA	1	1	NA	1	1	0	0	0	0	0	0
NM_146784	chr9	38465043	38465975	-	932	Olfr916|MOR168-1|-|9|9 A5.1|protein-coding	-1.97783	-1.97491	-1.98391	-1.97927	-1.98407	-1.96182	NA	1	1	1.18785	0.809799	1	2.14851	0.663431	1	0	0	0	0	0	0.135
NM_001011864	chr9	38472498	38473427	-	929	Olfr917|MOR168-2P|-|9|9 A5.1|protein-coding	-0.85778	-0.851557	-0.860232	-0.772854	-0.860246	-0.856162	2.46515	0.61059	1	NA	1	1	-3.23607	0.503848	1	0	0	0	0.236	0	0
NM_146375	chr9	38480089	38481066	-	977	Olfr918|MOR164-3|-|9|9 A5.1|protein-coding	0	0	0	0	0	0	NA	1	1	NA	1	1	NA	1	1	0	0	0	0	0	0
NM_146440	chr9	38505014	38505961	-	947	Olfr919|MOR171-23|-|9|9 A5.1|protein-coding	-1.34123	-1.33564	-1.34809	-1.344	-1.34811	-1.2812	NA	1	1	2.2952	0.636813	1	3.25258	0.503496	1	0	0	0	0	0	0.266
NM_146456	chr17	37247987	37248925	-	938	Olfr92|MOR256-29|bM573K1.4|-|17|17 B1|protein-coding	0	0	0	0	0	0	NA	1	1	NA	1	1	NA	1	1	0	0	0	0	0	0
NM_146787	chr9	38560381	38564448	+	4067	Olfr920|MOR165-6|-|9|9 A5.1|protein-coding	3.15476	3.55888	3.28418	2.97542	2.99522	3.01543	-1.08375	0.452285	0.682167	-2.15681	0.110671	0.256123	-1.06959	0.554981	1	0.149	0.441	0.254	0.054	0.082	0.093
NM_146782	chr9	38580673	38583939	+	3266	Olfr921|MOR165-8|-|9|9 A5.1|protein-coding	0	0	0	0	0	0	NA	1	1	NA	1	1	NA	1	1	0	0	0	0	0	0
NM_146781	chr9	38622993	38624124	+	1131	Olfr922|MOR161-3|-|9|9 A5.1|protein-coding	0	0	0	0	0	0	NA	1	1	NA	1	1	NA	1	1	0	0	0	0	0	0
NM_146816	chr9	38635200	38636267	+	1067	Olfr923|MOR164-2|-|9|9 A5.1|protein-coding	0	0	0	0	0	0	NA	1	1	NA	1	1	NA	1	1	0	0	0	0	0	0
NM_207560	chr9	38655701	38656627	+	926	Olfr924|MOR171-27P|MOR171-47|Olfr1520-ps1|-|9|9 A5.1|protein-coding	0	0	0	0	0	0	NA	1	1	NA	1	1	NA	1	1	0	0	0	0	0	0
NM_146815	chr9	38684763	38685689	+	926	Olfr926|MOR171-8|-|9|9 A5.1|protein-coding	0	0	0	0	0	0	NA	1	1	NA	1	1	NA	1	1	0	0	0	0	0	0
NM_001011813	chr17	37287977	37288915	-	938	Olfr93|MOR256-39P|-|17|17 B1|protein-coding	0	0	0	0	0	0	NA	1	1	NA	1	1	NA	1	1	0	0	0	0	0	0
NM_146272	chr9	38737758	38738684	+	926	Olfr930|MOR171-46|-|9|9 A5.1|protein-coding	0	0	0	0	0	0	NA	1	1	NA	1	1	NA	1	1	0	0	0	0	0	0
NM_146441	chr9	38783263	38784189	+	926	Olfr933|MOR171-22|-|9|9 A5.1|protein-coding	0	0	0	0	0	0	NA	1	1	NA	1	1	NA	1	1	0	0	0	0	0	0
NM_146442	chr9	38789695	38790627	-	932	Olfr934|MOR224-6|-|9|9 A5.1|protein-coding	0	0	0	0	0	0	NA	1	1	NA	1	1	NA	1	1	0	0	0	0	0	0
NM_146746	chr9	38802092	38803018	-	926	Olfr935|MOR171-11|-|9|9 A5.1|protein-coding	0	0	0	0	0	0	NA	1	1	NA	1	1	NA	1	1	0	0	0	0	0	0
NM_207139	chr9	38854199	38855134	-	935	Olfr936|EG628171|MOR171-37|-|9|9 A5.1|protein-coding	-1.34123	-1.33564	-1.34809	-1.344	-1.34811	-1.2812	NA	1	1	2.2952	0.636813	1	3.25258	0.503496	1	0	0	0	0	0	0.269
NM_146439	chr9	38867314	38868249	-	935	Olfr937|MOR171-24|-|9|9 A5.1|protein-coding	-1.97783	-1.97491	-1.98391	-1.97927	-1.98407	-1.96182	NA	1	1	1.18785	0.809799	1	2.14851	0.663431	1	0	0	0	0	0	0.134
NM_146438	chr9	38885381	38886328	-	947	Olfr938|MOR171-25|-|9|9 A5.1|protein-coding	0.32152	0.323499	0.318917	0.542871	0.318871	0.368077	3.69957	0.441691	1	1.18785	0.809799	1	-2.56177	0.534678	1	0	0	0	0.54	0	0.133
NR_045032	chr12	33508981	33511773	+	2792	Gdap10|Gdap-ps|-|12|12 A3|ncRNA	6.2812	6.25356	7.4702	8.42575	6.44228	6.35844	2.46376	1.05752e-05	0.000163382	0.233152	0.653923	0.809975	-2.22382	6.59956e-05	0.00123194	1.613	1.456	5.702	12.449	2.412	2.297
NM_146326	chr9	38973895	38992709	+	18814	Olfr943|MOR171-44|-|9|9 A5.1|protein-coding	1.50743	1.39624	1.38765	1.62858	1.40651	1.55595	1.10298	0.75573	1	0.62435	0.828617	1	-0.458552	0.877106	1	0.014	0	0	0.031	0.003	0.027
NM_146507	chr9	39024944	39025879	+	935	Olfr944|MOR171-19|-|9|9 A5.1|protein-coding	0	0	0	0	0	0	NA	1	1	NA	1	1	NA	1	1	0	0	0	0	0	0
NM_146506	chr9	39065305	39066264	-	959	Olfr945|MOR171-20|-|9|9 A5.1|protein-coding	-1.9776	-1.9754	-1.98221	-1.96715	-1.98233	-1.97703	0.794311	0.872577	1	NA	1	1	-1.56682	0.75176	1	0	0	0	0.076	0	0
NR_033620	chr9	39095511	39107066	-	11555	Olfr947-ps1|MOR171-43|-|9|9 A5.1|pseudo	1.3707	1.37528	1.36463	1.73702	1.40674	1.55114	4.47907	0.283913	1	3.57382	0.333965	1	-0.915785	0.734014	1	0	0	0	0.076	0.008	0.044
NM_001011756	chr9	39126232	39127197	-	965	Olfr948|MOR171-45|MOR171-51|-|9|9 A5.1|protein-coding	0	0	0	0	0	0	NA	1	1	NA	1	1	NA	1	1	0	0	0	0	0	0
NM_146513	chr17	37347858	37348796	-	938	Olfr95|MOR263-6|-|17|17 B1|protein-coding	-1.97783	-1.97491	-1.98391	-1.97927	-1.98407	-1.96182	NA	1	1	1.18785	0.809799	1	2.14851	0.663431	1	0	0	0	0	0	0.134
NM_001011812	chr9	39201378	39202322	+	944	Olfr951|MOR171-33P|MOR171-49|-|9|9 A5.1|protein-coding	0	0	0	0	0	0	NA	1	1	NA	1	1	NA	1	1	0	0	0	0	0	0
NM_146503	chr9	39233678	39234733	-	1055	Olfr952|MOR171-21|-|9|9 A5.1|protein-coding	0	0	0	0	0	0	NA	1	1	NA	1	1	NA	1	1	0	0	0	0	0	0
NM_146331	chr9	39269018	39269962	+	944	Olfr954|MOR171-42|MOR171-53|-|9|9 A5.1|protein-coding	0	0	0	0	0	0	NA	1	1	NA	1	1	NA	1	1	0	0	0	0	0	0
NM_207141	chr9	39277365	39278309	-	944	Olfr955|MOR171-34|MOR171-50|-|9|9 A5.1|protein-coding	0	0	0	0	0	0	NA	1	1	NA	1	1	NA	1	1	0	0	0	0	0	0
NM_146745	chr9	39318368	39319303	-	935	Olfr957|MOR171-12|-|9|9 A5.1|protein-coding	0	0	0	0	0	0	NA	1	1	NA	1	1	NA	1	1	0	0	0	0	0	0
NM_146330	chr9	39357516	39358454	-	938	Olfr958|MOR224-9|-|9|9 A5.1|protein-coding	-1.33887	-1.33459	-1.34411	-1.29621	-1.34411	-1.33776	1.86997	0.700947	1	NA	1	1	-2.64109	0.587565	1	0	0	0	0.156	0	0
NM_146508	chr9	39379907	39380842	-	935	Olfr959|M34|MOR224-3|ORL583|-|9|9 A5.1|protein-coding	-1.96388	-1.9751	-1.98327	-1.97906	-1.98342	-1.97706	-2.34865	0.63745	1	-2.1489	0.666342	1	NA	1	1	0.093	0	0	0	0	0
NM_146514	chr17	37362036	37363086	+	1050	Olfr96|GA_x6K02T2PSCP-1665046-1665987|MOR121-1|-|17|17 B1|protein-coding	-1.9776	-1.9754	-1.98221	-1.96715	-1.98233	-1.97703	0.794311	0.872577	1	NA	1	1	-1.56682	0.75176	1	0	0	0	0.07	0	0
NM_146279	chr9	39430710	39431660	+	950	Olfr960|MOR224-12|-|9|9 A5.1|protein-coding	0	0	0	0	0	0	NA	1	1	NA	1	1	NA	1	1	0	0	0	0	0	0
NM_146504	chr9	39454313	39455257	+	944	Olfr961|MOR224-5|-|9|9 A5.1|protein-coding	0	0	0	0	0	0	NA	1	1	NA	1	1	NA	1	1	0	0	0	0	0	0
NM_001011827	chr9	39476644	39477579	+	935	Olfr963|MOR224-13|MOR224-7P|-|9|9 A5.1|protein-coding	0	0	0	0	0	0	NA	1	1	NA	1	1	NA	1	1	0	0	0	0	0	0
NM_001011859	chr9	39526814	39527752	+	938	Olfr965|MOR171-28|-|9|9 A5.1|protein-coding	0	0	0	0	0	0	NA	1	1	NA	1	1	NA	1	1	0	0	0	0	0	0
NM_001011826	chr9	39557973	39558905	+	932	Olfr967|MOR171-30P|-|9|9 A5.1|protein-coding	-1.97783	-1.97491	-1.98391	-1.97927	-1.98407	-1.96182	NA	1	1	1.18785	0.809799	1	2.14851	0.663431	1	0	0	0	0	0	0.135
NM_146612	chr9	39579357	39580383	-	1026	Olfr968|MOR171-15|-|9|9 A5.1|protein-coding	-1.97783	-1.97491	-1.98391	-1.97927	-1.98407	-1.96182	NA	1	1	1.18785	0.809799	1	2.14851	0.663431	1	0	0	0	0	0	0.123
NM_146826	chr9	39602962	39603897	+	935	Olfr969|MOR171-7|-|9|9 A5.1|protein-coding	0	0	0	0	0	0	NA	1	1	NA	1	1	NA	1	1	0	0	0	0	0	0
NM_146512	chr17	37368381	37369313	-	932	Olfr97|MOR156-2|-|17|17 B1|protein-coding	-0.959344	-0.913011	-0.941835	-0.962865	-0.963737	-0.918508	-1.30171	0.792382	1	-0.458494	0.925522	1	0.81779	0.867872	1	0	0.128	0.046	0	0	0.135
NM_146611	chr9	39627226	39628161	+	935	Olfr970|MOR171-16|-|9|9 A5.1|protein-coding	-0.593031	-0.586286	-0.594206	-0.468448	-0.594227	-0.59225	2.8854	0.549984	1	NA	1	1	-3.65624	0.44878	1	0	0	0	0.312	0	0
NM_146614	chr9	39647021	39647944	+	923	Olfr971|MOR171-13|-|9|9 A5.1|protein-coding	0	0	0	0	0	0	NA	1	1	NA	1	1	NA	1	1	0	0	0	0	0	0
NM_146610	chr9	39680862	39681806	+	944	Olfr972|MOR171-17|-|9|9 A5.1|protein-coding	-0.145335	-0.143914	-0.1472	0.0472434	-0.147233	-0.145004	3.47565	0.470188	1	NA	1	1	-4.24639	0.377618	1	0	0	0	0.464	0	0
NM_147107	chr9	39749847	39750779	+	932	Olfr974|MOR171-1|-|9|9 A5.1|protein-coding	0	0	0	0	0	0	NA	1	1	NA	1	1	NA	1	1	0	0	0	0	0	0
NM_146828	chr9	39757422	39758354	-	932	Olfr975|MOR224-2|-|9|9 A5.1|protein-coding	0	0	0	0	0	0	NA	1	1	NA	1	1	NA	1	1	0	0	0	0	0	0
NM_001360353	chr9	39761842	39768629	-	6787	Olfr976|MOR224-10|-|9|9 A5.1|protein-coding	-1.97783	-1.97491	-1.98391	-1.97927	-1.98407	-1.96182	NA	1	1	1.18785	0.809799	1	2.14851	0.663431	1	0	0	0	0	0	0.045
NM_147105	chr9	39801397	39802332	+	935	Olfr978|MOR223-3|-|9|9 A5.1|protein-coding	0	0	0	0	0	0	NA	1	1	NA	1	1	NA	1	1	0	0	0	0	0	0
NM_147108	chr9	39807791	39808835	-	1044	Olfr979|MOR223-1|-|9|9 A5.1|protein-coding	-1.9776	-1.9754	-1.98221	-1.96715	-1.98233	-1.97703	0.794311	0.872577	1	NA	1	1	-1.56682	0.75176	1	0	0	0	0.07	0	0
NM_146510	chr17	37399678	37400607	-	929	Olfr98|MOR156-4|-|17|17 B1|protein-coding	0	0	0	0	0	0	NA	1	1	NA	1	1	NA	1	1	0	0	0	0	0	0
NM_147106	chr9	39813579	39814614	-	1035	Olfr980|MOR223-2|-|9|9 A5.1|protein-coding	0	0	0	0	0	0	NA	1	1	NA	1	1	NA	1	1	0	0	0	0	0	0
NM_146286	chr9	39829980	39830912	+	932	Olfr981|MOR223-8|-|9|9 A5.1|protein-coding	0	0	0	0	0	0	NA	1	1	NA	1	1	NA	1	1	0	0	0	0	0	0
NM_146854	chr9	39881882	39882847	+	965	Olfr982|MOR223-4|-|9|9 A5.1|protein-coding	-1.57282	-1.57045	-1.56628	-1.574	-1.56649	-1.57221	0.346946	0.944413	1	0.500807	0.91966	1	0.157695	0.974561	1	0	0	0.045	0	0.049	0
NM_146827	chr9	39899602	39901143	-	1541	Olfr983|MOR162-1|-|9|9 A5.1|protein-coding	0	0	0	0	0	0	NA	1	1	NA	1	1	NA	1	1	0	0	0	0	0	0
NM_146608	chr9	39908129	39909073	-	944	Olfr984|MOR239-6|-|9|9 A5.1|protein-coding	0	0	0	0	0	0	NA	1	1	NA	1	1	NA	1	1	0	0	0	0	0	0
NM_146855	chr9	39934509	39935624	-	1115	Olfr985|MOR171-4|-|9|9 A5.1|protein-coding	0	0	0	0	0	0	NA	1	1	NA	1	1	NA	1	1	0	0	0	0	0	0
NM_146615	chr9	39994664	39995679	+	1015	Olfr986|MOR104-3|-|9|9 A5.1|protein-coding	-0.168952	-0.167339	-0.170641	-0.169463	-0.114544	-0.0427029	NA	1	1	3.38483	0.381188	1	4.36065	0.319364	1	0	0	0	0	0.141	0.372
NM_001011785	chr2	85171124	85172053	-	929	Olfr987|GA_x5J8B7TRSBM-251-3|GA_x5J8B7W531T-1241080-1240524|MOR203-7P|-|2|2 D|protein-coding	0	0	0	0	0	0	NA	1	1	NA	1	1	NA	1	1	0	0	0	0	0	0
NM_001011534	chr2	85193152	85194081	-	929	Olfr988|MOR203-5P|-|2|2 D|protein-coding	0	0	0	0	0	0	NA	1	1	NA	1	1	NA	1	1	0	0	0	0	0	0
NM_146515	chr17	37416446	37417363	-	917	Olfr99|MOR156-1|-|17|17 B1|protein-coding	1.61099	1.5014	1.60082	1.49595	1.67744	1.659	-0.146072	0.971741	1	1.56912	0.496634	1	1.72507	0.498699	1	0.283	0	0.282	0	0.573	0.549
NM_146865	chr2	85239759	85240688	-	929	Olfr992|MOR203-1|-|2|2 D|protein-coding	0	0	0	0	0	0	NA	1	1	NA	1	1	NA	1	1	0	0	0	0	0	0
NM_146435	chr2	85254090	85255034	-	944	Olfr993|MOR203-2|-|2|2 D|protein-coding	0	0	0	0	0	0	NA	1	1	NA	1	1	NA	1	1	0	0	0	0	0	0
NM_146433	chr2	85270040	85270984	-	944	Olfr994|MOR203-4|-|2|2 D|protein-coding	0.210704	0.212676	0.208101	0.467927	0.208055	0.211163	3.89336	0.417856	1	NA	1	1	-4.66405	0.3318	1	0	0	0	0.619	0	0
NM_146434	chr2	85278366	85279313	-	947	Olfr995|MOR203-3|-|2|2 D|protein-coding	0	0	0	0	0	0	NA	1	1	NA	1	1	NA	1	1	0	0	0	0	0	0
NM_146437	chr2	85419372	85420439	+	1067	Olfr996|MOR175-4|-|2|2 D|protein-coding	-1.97783	-1.97491	-1.98391	-1.97927	-1.98407	-1.96182	NA	1	1	1.18785	0.809799	1	2.14851	0.663431	1	0	0	0	0	0	0.118
NM_146436	chr2	85430667	85431678	+	1011	Olfr998|MOR175-5|-|2|2 D|protein-coding	-1.34123	-1.33564	-1.34809	-1.344	-1.34811	-1.2812	NA	1	1	2.2952	0.636813	1	3.25258	0.503496	1	0	0	0	0	0	0.249
NM_016968	chr16	91270014	91272184	+	2170	Olig1|AI836478|AW494459|Bhlhb6|Olg-1|Oligo1|bHLHe21|-|16|16 C3.3|protein-coding	-1.31032	-1.30686	-1.3144	-1.31203	-1.27744	-1.30942	NA	1	1	1.63265	0.739204	1	2.63883	0.590327	1	0	0	0	0	0.066	0
NM_016967	chr16	91225795	91228922	+	3127	Olig2|AI604895|Bhlhb1|Olg-2|Oligo2|RK17|bHLHe19|-|16 C3.3|16 52.6 cM|protein-coding	-0.711116	-0.703652	-0.712213	-0.678799	-0.712232	-0.630987	0.794311	0.872577	1	2.2952	0.636813	1	1.48403	0.757991	1	0	0	0	0.023	0	0.08
NM_053008	chr10	19076345	19078410	+	2065	Olig3|Bhlhb7|bHLHe20|oligo3|-|10|10 A3|protein-coding	0	0	0	0	0	0	NA	1	1	NA	1	1	NA	1	1	0	0	0	0	0	0
NM_138648	chr6	129435266	129457183	-	21917	Olr1|LOX-1|SR-EI|Scare1|-|6|6 F3|protein-coding	2.71856	2.68182	3.59515	3.0561	2.92915	2.72659	5.05858	0.0117656	0.058705	2.59119	0.383234	1	-2.42378	0.0975416	1	0.004	0	0.13	0.037	0.028	0.006
NM_025909	chr4	102986451	103039033	+	52582	Oma1|2010001O09Rik|MPRP-1|ZMPOMA1|-|4|4 C6|protein-coding	8.5281	8.38887	8.83403	8.42356	8.64552	8.73535	0.236773	0.527723	0.743078	0.294756	0.225608	0.41959	0.0600958	0.873307	0.952501	0.487	0.407	0.698	0.454	0.674	0.765
NM_012050	chr13	49677831	49687980	+	10149	Omd|OSAD|SLRR2C|-|13|13 A5|protein-coding	4.82112	4.96294	4.61385	4.24917	5.0843	4.94695	-1.28607	0.217057	0.450207	0.302375	0.666072	0.817365	1.58038	0.109943	0.336144	0.205	0.247	0.153	0.05	0.391	0.335
NM_019409	chr11	79314484	79317584	-	3100	Omg|-|-|11 B5|11 46.79 cM|protein-coding	4.7917	4.62178	4.90265	4.92175	4.82179	4.56853	0.538172	0.535561	0.746847	1.43349e-05	0.999987	0.999987	-0.529987	0.544942	0.786071	0.642	0.424	0.861	0.824	0.847	0.527
NM_011010	chr7	105291869	105293957	-	2088	Omp|-|-|7 E1|7 53.59 cM|protein-coding	5.58318	5.54878	6.03407	4.74308	6.03396	5.99644	0.0431518	0.966925	0.983781	0.841239	0.125463	0.280717	0.792778	0.418561	0.697678	1.534	1.374	2.988	0.35	3.385	3.433
NM_001111286	chr9	78159779	78161855	-	2076	Omt2a|OM2a|-|9 E1|9 43.65 cM|protein-coding	1.9198	1.92806	2.21471	2.55281	1.93252	1.92174	5.80962	0.015021	1	0.500807	0.91966	1	-5.25923	0.015138	1	0	0	0.311	0.774	0.023	0
NM_205822	chr9	78175837	78177427	+	1590	Omt2b|AU018149|C86230|Mosg|OM2b|-|9 E1|9 43.65 cM|protein-coding	1.84653	1.97475	2.08948	2.31662	1.83737	1.8481	2.7992	0.19084	1	-3.47727	0.475804	1	-6.2004	0.0172177	1	0	0.15	0.352	0.735	0	0
NM_008262	chr9	74709728	74737454	+	27726	Onecut1|D9Ertd423e|HNF-6|Hfh12|Hnf6|Hnf6b|OC-1|Oc1|-|9 D|9 41.93 cM|protein-coding	2.85912	2.9859	2.85418	2.90675	2.71551	2.80499	-0.278373	0.848272	0.928171	-1.31054	0.404203	1	-1.02977	0.546155	1	0.019	0.03	0.02	0.024	0.009	0.018
NM_194268	chr18	64500018	64558142	+	58124	Onecut2|C730009D12|OC-2|Oc2|-|18|18 E1|protein-coding	13.4079	13.4425	12.4455	12.3009	12.0368	11.5846	-1.17017	2.15882e-06	4.02409e-05	-1.77833	2.87813e-29	2.28831e-27	-0.604639	0.060035	0.228744	14.101	13.651	7.374	6.083	6.072	4.474
NM_139226	chr10	79957651	79980005	+	22354	Onecut3|OC-3|Oc3|-|10|10 C1|protein-coding	6.1781	5.90039	6.84693	5.71223	6.94098	6.09633	0.631691	0.425894	0.660308	0.91452	0.112034	0.258136	0.286486	0.726543	0.883523	0.217	0.144	0.495	0.124	0.617	0.259
NM_026480	chr9	78224710	78226395	-	1685	Ooep|2410146L05Rik|Floped|Moep19|Sddr|-|9|9 E1|protein-coding	0	0	0	0	0	0	NA	1	1	NA	1	1	NA	1	1	0	0	0	0	0	0
NM_178657	chr12	88943615	88949795	+	6188	Oog1|Oog|c-1|-|12|12 D2|protein-coding	-0.093806	-0.0380565	-0.040211	-0.0612242	-0.0954912	-0.0507587	0.677303	0.8689	1	-0.458494	0.925522	1	-1.17259	0.783388	1	0	0.019	0.021	0.012	0	0.02
NM_198661	chr4	143780620	143786837	+	6217	Oog2|C85069|-|4|4 E1|protein-coding	3.40051	3.3336	3.31292	3.66902	3.03639	3.10599	0.611297	0.619959	0.801122	-2.76133	0.0964531	1	-3.38005	0.0348702	1	0.153	0.115	0.125	0.317	0.015	0.04
NM_201258	chr4	143747459	143752554	-	5095	Oog3|AA617276|C86881|-|4|4 E1|protein-coding	-0.337485	-0.227658	-0.279939	-0.33797	-0.339121	-0.3372	-1.05433	0.81929	1	-3.47727	0.475804	1	-2.42939	0.618804	1	0	0.047	0.025	0	0	0
NM_173773	chr4	143027067	143040227	-	13160	Oog4|E330017M15|-|4|4 E1|protein-coding	2.44859	2.20213	2.28126	2.60139	2.18628	2.40064	1.02646	0.640448	1	-0.39169	0.886819	1	-1.46204	0.540401	1	0.046	0	0.016	0.083	0	0.048
NM_133353	chr19	11741950	11765541	-	23591	Oosp1|AA536827|-|19|19 A|protein-coding	2.83211	2.72225	2.66404	3.59301	2.66264	3.062	2.49691	0.188149	0.412322	0.94023	0.639817	1	-1.56962	0.408476	1	0.015	0.005	0.004	0.115	0.004	0.048
NM_001037634	chr19	11721774	11735049	-	13275	Oosp2|Gm99|Plac1l|Tmem122|-|19|19 A|protein-coding	1.97887	2.00529	1.96637	2.5847	1.9176	2.08373	3.0278	0.168337	1	0.401089	0.903364	1	-2.67894	0.272661	1	0.007	0.009	0.006	0.127	0	0.028
NM_001033283	chr19	11771545	11786348	+	14803	Oosp3|Gm97|-|19|19 A|protein-coding	1.74096	1.80803	1.79675	2.1542	1.77517	1.92115	3.30061	0.221961	1	1.98485	0.523712	1	-1.32187	0.522541	1	0	0.008	0.009	0.069	0.006	0.034
NM_001199177	chr16	29579420	29654688	+	75268	Opa1|1200011N24Rik|AI225888|AI847218|lilr3|mKIAA0567|-|16 B2|16 20.65 cM|protein-coding	10.0901	10.0636	10.1373	10.1689	10.3022	9.98131	0.0942281	0.72899	0.867681	0.101744	0.576316	0.752596	0.00981654	0.975066	0.991701	1.012	0.934	1.161	1.099	1.501	1.22
NM_207525	chr7	19813738	19832166	+	18428	Opa3|D630048P19Rik|Gm1425|Gm472|-|7|7 A3|protein-coding	8.77257	8.71205	9.18981	9.9218	9.11336	8.95701	1.03816	0.00981467	0.0508034	0.369953	0.0982607	0.235555	-0.663631	0.106799	0.330224	1.588	1.421	2.48	4.169	2.638	2.436
NM_153520	chr19	41136449	41151603	-	15154	Opalin|Tmem10|Tmp10|-|19|19 C3|protein-coding	0.763585	0.498178	0.492558	0.494795	0.492501	0.544276	-4.96385	0.282258	1	-2.94549	0.36863	1	2.14851	0.663431	1	0.04	0	0	0	0	0.008
NM_177906	chr9	28211913	28732995	+	521082	Opcml|2900075O15Rik|3732419F12|AI844366|B930023M13Rik|C230027C17|Gm181|Obcam|-|9 A4|9 13.73 cM|protein-coding	5.38391	5.29956	4.33117	6.36003	4.16578	6.17056	0.770042	0.502563	0.723146	0.475952	0.640111	0.800046	-0.300704	0.833408	0.932828	0.006	0.005	0.001	0.019	0.001	0.02
NM_001313754	chrX	95749619	96086364	-	336745	Ophn1|C130037N19Rik|Wtgr|-|X|X C3|protein-coding	9.26918	9.19783	10.1525	9.47224	9.64455	9.64222	0.739912	0.0510479	0.174353	0.49492	0.00893064	0.0353964	-0.244716	0.530456	0.775454	0.245	0.235	0.373	0.106	0.475	0.436
NM_153122	chr15	76127033	76137719	-	10686	Oplah|1700010G02Rik|5-OPase|-|15|15 D3|protein-coding	4.96401	5.39214	5.29881	4.81463	4.99434	5.11785	-0.255075	0.77607	0.890461	-0.320979	0.6651	0.816724	-0.072301	0.93522	0.977186	0.178	0.336	0.338	0.137	0.237	0.306
NM_008106	chrX	71372805	71396094	+	23289	Opn1mw|Gcp|-|X|X A7.3|protein-coding	1.72403	1.72868	1.89302	1.87879	1.82536	1.95734	4.28463	0.204706	1	4.38536	0.138217	1	0.074221	0.966787	1	0	0	0.018	0.016	0.012	0.032
NM_007538	chr6	29326671	29330513	-	3842	Opn1sw|AW551857|Bcp|-|6|6 A3.3|protein-coding	6.97992	6.694	7.43245	6.91587	7.71199	7.19713	0.52488	0.328285	0.571934	0.919706	0.025242	0.0825436	0.399417	0.453772	0.722937	2.186	1.525	3.752	2.091	5.531	3.568
NM_010098	chr1	177592553	177622763	-	30210	Opn3|ERO|Ecpn|-|1|1 H3|protein-coding	10.4479	10.4685	9.01043	9.65723	8.95517	8.87218	-1.25362	0.000506382	0.00455372	-1.78672	2.82893e-26	1.89177e-24	-0.530842	0.183399	0.451902	3.574	3.427	1.236	1.931	1.339	1.311
NM_001128599	chr14	35403804	35413328	-	9524	Opn4|1110007J02Rik|Gm533|-|14|14 B|protein-coding	0.395252	0.397026	0.448071	0.459231	0.411342	0.517226	2.75917	0.567877	1	3.07432	0.472125	1	0.270205	0.922107	1	0	0	0.006	0.019	0.006	0.048
NM_181753	chr17	42693732	42748262	-	54530	Opn5|Gpr136|Neuropsin|PGR12|TMEM13|-|17|17 B3|protein-coding	4.89122	4.61449	3.85567	4.84541	3.59331	4.4286	-0.697024	0.547563	0.755443	-1.80983	0.500882	0.69725	-1.15591	0.559715	1	0.064	0.039	0.007	0.06	0	0.039
NM_013622	chr4	131666641	131700401	-	33760	Oprd1|DOR|DOR-1|Nbor|mDOR|-|4 D2.3|4 64.78 cM|protein-coding	6.29866	6.29493	5.58912	5.92398	4.66624	4.95937	-0.891858	0.120767	0.310346	-2.98171	7.02732e-07	7.54934e-06	-2.06894	0.0133079	0.0816375	0.228	0.216	0.108	0.151	0.028	0.048
NM_001318735	chr1	5578574	5596214	+	17640	Oprk1|K-OR-1|KOR|KOR-1|MSL-1|Oprk2|R21|-|1 A1|1 1.89 cM|protein-coding	0.26159	0.31737	0.278247	0.293855	0.347297	0.304477	-0.127354	0.977928	1	1.32067	0.706731	1	1.43296	0.650696	1	0	0.007	0.002	0.004	0.014	0.007
NM_001318923	chr2	181449721	181455690	+	5969	Oprl1|KOR-3|KOR3|LC132|MOR-C|NOP|ORGC|ORL1|Oprl|XOR1|morc|-|2 H4|2 103.74 cM|protein-coding	-1.48599	-1.48196	-1.4753	-1.48799	-1.49199	-1.46383	0.346946	0.944413	1	1.18785	0.809799	1	0.81779	0.867872	1	0	0	0.008	0	0	0.024
NM_001302796	chr10	3308332	3587948	-	279616	Oprm1|M-OR-1|MOP-R|MOR-1|MOR-1O|Oprm|mor|muOR|-|10 A1|10 1.85 cM|protein-coding	6.22192	5.82293	6.12997	7.14665	5.32929	6.35191	1.12991	0.113583	0.2979	-0.131352	0.853621	0.929651	-1.26231	0.131269	0.373048	0.02	0.011	0.021	0.058	0.009	0.026
NM_001160420	chr1	135793771	135804576	-	10805	Optc|-|-|1 E4|1 58.02 cM|protein-coding	3.74616	3.57829	3.46744	3.32456	3.38136	3.52724	-1.26211	0.325584	0.569391	-0.94214	0.406922	0.614026	0.330978	0.824078	1	0.144	0.089	0.072	0.034	0.057	0.105
NM_001356487	chr2	4941688	4985163	-	43475	Optn|4930441O07Rik|FIP2|HYPL|NRP|-|2 A1|2 3.15 cM|protein-coding	10.025	10.1827	10.7448	11.4908	10.063	9.65068	1.22527	0.000967187	0.00775933	-0.252698	0.215776	0.408066	-1.4747	0.000289538	0.00417235	1.623	1.735	3.176	5.287	2.094	1.576
NM_175423	chr5	123465083	123480461	+	15378	Orai1|D730049H07Rik|Tmem142a|orai-1|-|5|5 F|protein-coding	7.76085	7.72721	8.53746	8.80971	7.79595	7.83736	1.1915	0.00116498	0.0090481	0.108461	0.725591	0.857177	-1.07967	0.00332021	0.028767	0.929	0.847	2.029	2.369	1.202	1.308
NM_178751	chr5	136623332	136646526	-	23194	Orai2|A730041O15Rik|Tmem142b|-|5|5 G2|protein-coding	8.88668	9.05458	8.71179	8.09557	8.83735	9.26538	-0.638588	0.114323	0.299181	0.126464	0.61357	0.780846	0.763266	0.080872	0.278118	1.449	1.572	1.38	0.752	1.738	2.613
NM_198424	chr7	134913329	134918664	+	5335	Orai3|9930124N15|BC061259|Tmem142c|-|7|7 F3|protein-coding	8.18699	8.21972	8.12393	8.10652	8.10042	8.01068	-0.106472	0.7646	0.884878	-0.173279	0.521352	0.71241	-0.0653587	0.859928	0.945638	3.879	3.765	4.049	3.682	4.494	4.361
NM_011015	chr4	108252059	108287436	+	35377	Orc1|AA545195|MmORC1|Orc1l|-|4|4 C7|protein-coding	7.31198	7.13531	7.23316	6.44986	8.08282	7.98264	-0.434484	0.455035	0.683969	1.08719	0.00042677	0.00262779	1.52223	0.00409875	0.0337694	0.311	0.247	0.319	0.134	0.788	0.761
NM_008765	chr1	58519615	58561953	-	42338	Orc2|AU041563|Orc2l|-|1|1 C1.3|protein-coding	8.26516	8.26073	8.36055	7.38835	8.62089	8.60181	-0.361876	0.479163	0.703955	0.446895	0.0655245	0.174648	0.80689	0.116749	0.348648	0.531	0.498	0.606	0.229	0.85	0.901
NM_001159563	chr4	34514030	34562191	-	48161	Orc3|Orc3l|-|4|4 A5|protein-coding	10.6866	10.4396	10.4396	10.2527	10.5356	10.2244	-0.246211	0.39508	0.633732	-0.193459	0.288286	0.495201	0.0557928	0.860761	0.945837	2.465	1.909	2.235	1.778	2.734	2.243
NM_001355296	chr2	48758346	48805754	-	47408	Orc4|Orc4P|Orc4l|mMmORC4|-|2|2 C1.1|protein-coding	10.0702	10.1275	10.0289	9.68498	9.96518	9.75952	-0.261149	0.393718	0.632139	-0.254617	0.141886	0.306531	0.00607808	0.985514	0.994856	1.613	1.57	1.724	1.22	1.854	1.668
NM_011959	chr5	21992298	22056156	-	63858	Orc5|AL033327|MmORC5|Orc5l|-|5|5 A3|protein-coding	9.48253	9.43892	9.11608	8.84325	9.58417	9.44299	-0.556125	0.0809221	0.238483	0.0781771	0.676437	0.825125	0.63516	0.0584753	0.224952	0.803	0.73	0.656	0.483	1.09	1.022
NM_001163791	chr8	87823531	87832178	+	8647	Orc6|6720420I10Rik|Orc6l|-|8|8 C3|protein-coding	6.39513	6.81147	6.98874	6.57286	7.27902	7.12907	0.286839	0.621571	0.802002	0.891544	0.0332945	0.103632	0.598241	0.236511	0.518546	0.571	0.843	1.184	0.709	1.789	1.629
NM_008768	chr4	63005590	63009197	+	3607	Orm1|Agp-1|Agp-2|Orm-1|-|4 B3|4 33.96 cM|protein-coding	0.678491	0.798334	0.635192	0.671347	0.635139	0.724545	-2.86736	0.409534	1	-1.35412	0.646954	1	1.48403	0.757991	1	0.024	0.099	0	0.02	0	0.07
NM_011016	chr4	63023483	63026911	+	3428	Orm2|Agp1|Orm-2|-|4 B3|4 33.96 cM|protein-coding	3.28271	3.37374	2.98027	3.11903	3.11526	3.1482	-1.69305	0.237167	0.475129	-1.04269	0.390322	0.598888	0.648295	0.702529	1	0.278	0.349	0.063	0.149	0.181	0.22
NM_013623	chr4	63017196	63020545	+	3349	Orm3|Agp-3|Orm-3|-|4 B3|4 33.96 cM|protein-coding	2.5479	2.51915	2.17676	2.13995	2.17572	2.3294	-4.37253	0.0373632	1	-2.09093	0.179022	0.361544	2.43362	0.466321	1	0.284	0.25	0.026	0	0.029	0.15
NM_145517	chr1	53353939	53367089	+	13150	Ormdl1|C730042F17Rik|-|1|1 C1.1|protein-coding	6.3601	6.48709	6.64639	6.18139	6.93937	6.77314	0.0361074	0.952328	0.977874	0.696353	0.106116	0.24899	0.657248	0.242428	0.525506	0.402	0.436	0.609	0.333	0.937	0.832
NM_001359171	chr10	128254958	128258685	-	3727	Ormdl2|0610012C09Rik|-|10|10 D3|protein-coding	7.34377	7.52768	7.90727	8.01305	7.66769	7.44874	0.703379	0.0793512	0.235147	0.189351	0.5833	0.757978	-0.512042	0.204693	0.47755	2.835	3.176	5.276	5.368	4.805	4.116
NM_025661	chr11	98442608	98448559	-	5951	Ormdl3|2810011N17Rik|AI315223|-|11|11 D|protein-coding	7.06044	7.31884	7.45954	7.92819	6.57707	6.24329	0.712125	0.12395	0.315937	-1.10455	0.012447	0.046432	-1.81387	0.000447685	0.00594125	1.557	1.888	2.516	3.595	1.204	0.866
NM_177614	chr10	126531315	126558216	-	26901	Os9|4632413K17Rik|AU022351|-|10|10 D3|protein-coding	10.637	10.7357	9.89473	10.1925	9.50845	9.12553	-0.725164	0.0129842	0.0633474	-1.55041	2.76169e-16	9.0757e-15	-0.825255	0.0191791	0.106338	4.433	4.52	2.705	3.17	2.246	1.725
NM_001033174	chr19	12040334	12068604	+	28270	Osbp|1110018F06Rik|AW559088|mKIAA4220|-|19 A|19 8.58 cM|protein-coding	10.109	10.1829	9.78342	10.0333	9.47955	9.24817	-0.264159	0.365955	0.60649	-0.890219	1.1544e-06	1.19549e-05	-0.625283	0.0558817	0.218724	2.836	2.838	2.408	2.72	2.134	1.855
NM_152818	chr11	3603734	3763906	-	160172	Osbp2|1700095P05Rik|C630001G20Rik|Gm244|ORP-4|OSBPL1|-|11|11 A1|protein-coding	5.46698	5.1352	5.21673	6.27692	5.32597	5.57792	1.10821	0.216105	0.448776	0.317322	0.658236	0.8128	-0.778711	0.367815	0.655128	0.033	0.071	0.081	0.17	0.093	0.068
NM_148958	chr9	114887603	115142391	+	254788	Osbpl10|4933433D06Rik|C820004B04Rik|OPR-10|ORP-10|-|9|9 F3|protein-coding	10.823	10.8343	10.8168	11.2826	10.9466	10.7797	0.281583	0.364448	0.604981	0.0566953	0.695568	0.836816	-0.221795	0.499288	0.754539	0.495	0.47	0.543	0.724	0.682	0.628
NM_176840	chr16	33185157	33243398	+	58241	Osbpl11|9430097N02Rik|AI132306|AU019795|ORP-11|-|16|16 B3|protein-coding	9.83175	9.92204	9.94527	10.3899	9.85501	9.64801	0.365317	0.260023	0.501307	-0.126464	0.48709	0.686302	-0.489887	0.154822	0.407483	1.085	1.1	1.313	1.734	1.383	1.229
NM_207530	chr18	12913821	13100350	-	186529	Osbpl1a|G430090F17Rik|Gm753|ORP-1|Osbpl1b|-|18|18 A1|protein-coding	9.07392	9.0236	8.91503	8.88992	9.13674	9.08459	-0.170562	0.582878	0.777942	0.087045	0.672015	0.821648	0.25972	0.414532	0.694456	0.204	0.185	0.197	0.179	0.269	0.271
NM_144500	chr2	179854011	179897387	+	43376	Osbpl2|C130070J12Rik|ORP-2|Orp2|-|2|2 H4|protein-coding	9.28087	9.39329	9.51085	9.27976	9.12134	8.92499	0.0806471	0.795223	0.900448	-0.354069	0.0910097	0.222817	-0.435198	0.19681	0.468466	1.01	1.045	1.346	1.029	1.108	0.989
NM_001347213	chr6	50243326	50406353	-	163027	Osbpl3|1200014M06Rik|6720421I08Rik|A530055M08|ORP-3|ORP3|OSBP3|-|6|6 B2.3|protein-coding	10.4667	10.588	11.7109	10.8482	10.8262	10.9087	0.942255	0.0152047	0.0711511	0.402065	0.00747489	0.0308232	-0.542873	0.180284	0.447415	0.668	0.695	1.851	0.8	1.02	1.263
NM_024289	chr7	150874667	150927868	-	53201	Osbpl5|1110006M06Rik|AI462538|ORP5|Obph1|Osbp2|-|7 F5|7 88.29 cM|protein-coding	7.25625	7.46255	9.1173	7.34714	8.01917	8.47937	1.49666	0.0273208	0.110086	1.18373	0.000467974	0.00285198	-0.32049	0.640772	0.839505	0.18	0.183	1.007	0.2	0.444	0.699
NR_028304	chr1	132566779	132578148	-	11369	C4bp-ps1|C4bpb|-|1 E4|1 56.89 cM|pseudo	4.63799	5.08343	6.58045	7.13769	5.65655	5.21485	3.57576	2.56056e-07	5.90997e-06	1.31802	0.138503	0.301727	-2.22489	0.000331328	0.00465597	0.061	0.126	0.908	1.464	0.378	0.221
NM_001310509	chr11	96912134	96930218	+	18084	Osbpl7|4933437E18Rik|-|11|11 D|protein-coding	8.4524	8.50443	8.41866	8.44621	8.37004	8.14085	-0.0518278	0.877748	0.941782	-0.255213	0.326188	0.536996	-0.202348	0.58124	0.807792	1.374	1.355	1.473	1.393	1.6	1.377
NM_175489	chr10	110601858	110734303	+	132445	Osbpl8|AA536976|AA536995|C730029P18Rik|D330025H14Rik|ORP-8|-|10|10 D1|protein-coding	9.83494	9.91124	9.65773	9.56831	9.65422	9.77102	-0.297665	0.296211	0.541088	-0.174791	0.325148	0.535909	0.123996	0.679307	0.861006	0.49	0.491	0.468	0.402	0.529	0.611
NM_133885	chr4	108733750	108874877	-	141127	Osbpl9|2600011I06Rik|AU015843|Orp-9|-|4|4 C7|protein-coding	10.8439	10.8191	11.0437	10.8033	10.5369	10.4658	0.117303	0.668229	0.830576	-0.364004	0.0111327	0.0423721	-0.480448	0.101364	0.319971	1.198	1.147	1.514	1.101	1.47	1.269
NM_175632	chr7	3561416	3567759	-	6343	Oscar|mOSCAR|mOSCAR-M1|mOSCAR-M2|mOSCAR-M3|-|7|7 A1|protein-coding	1.74204	1.81455	1.82316	1.76668	1.82074	1.90225	0.33403	0.894148	1	1.16784	0.57947	1	0.810082	0.687268	1	0.014	0.038	0.047	0.023	0.053	0.099
NM_172701	chr4	125735809	125769439	+	33630	Oscp1|1810007P19Rik|5730415O04|6030436A01Rik|-|4|4 D2.2|protein-coding	6.52924	6.84375	6.56208	7.32592	6.84606	6.83371	0.470623	0.437065	0.669659	0.23627	0.585612	0.759552	-0.232728	0.690042	0.866142	0.173	0.228	0.198	0.4	0.302	0.314
NM_025699	chr2	163231558	163245206	-	13648	Oser1|3230401D17Rik|AI256769|Perit1|-|2|2 H3|protein-coding	8.39953	8.44175	8.96087	9.2318	8.49738	8.33903	0.839129	0.0130466	0.0635254	0.0172817	0.946019	0.975454	-0.819529	0.0196395	0.107937	1.669	1.629	2.964	3.435	2.271	2.082
NM_133676	chr14	51535049	51544568	-	9519	Osgep|1500019L24Rik|GCPL-1|PRSMG1|-|14|14 C1|protein-coding	7.24871	7.3539	6.781	7.08092	7.14152	7.11961	-0.515484	0.273433	0.516705	-0.230806	0.51506	0.708043	0.286701	0.553484	0.790507	1.164	1.218	0.805	1.005	1.309	1.347
NM_001285839	chr1	53370468	53383186	+	12718	Osgepl1|2610001M19Rik|AA416452|-|1 C1.1|1 26.99 cM|protein-coding	6.92046	6.79671	6.87998	6.25612	7.25438	7.08444	-0.365025	0.534574	0.746411	0.467798	0.218222	0.411068	0.832845	0.143277	0.392215	0.681	0.564	0.721	0.339	1.187	1.058
NM_033354	chr1	159436927	159498555	+	61628	Sec16b|Lztr2|Rgpr|Rgpr-p117|-|1|1 H1|protein-coding	9.11287	9.12674	10.6195	11.5348	9.36824	9.01577	2.34864	6.97463e-09	2.24827e-07	0.118038	0.606008	0.774359	-2.22671	2.86373e-07	1.1159e-05	0.76	0.755	3.023	5.677	1.256	0.932
NM_145950	chr4	15923501	15941035	-	17534	Osgin2|BC010311|C230027H09Rik|-|4|4 A2|protein-coding	6.95243	6.62844	7.10541	6.65076	7.63025	7.40315	0.157284	0.777955	0.891339	1.03514	0.00648284	0.0274246	0.882263	0.074791	0.264085	0.479	0.32	0.616	0.358	1.155	0.983
NM_001013365	chr11	4136788	4141029	+	4241	Osm|OncoM|-|11 A1|11 2.94 cM|protein-coding	-1.97727	-1.97606	-1.97344	-1.97788	-1.97988	-1.97696	0.346946	0.944413	1	NA	1	1	-1.12904	0.820518	1	0	0	0.01	0	0	0
NM_011019	chr15	6763577	6824313	-	60736	Osmr|OSMRB|-|15 A1|15 3.3 cM|protein-coding	5.52687	5.14875	4.32476	5.27352	3.92054	5.01357	-0.93029	0.341066	0.583435	-1.66562	0.114523	0.262226	-0.732024	0.62672	0.831975	0.086	0.049	0.013	0.063	0.002	0.056
NM_011859	chr12	9581248	9588306	+	7058	Osr1|Odd1|Osr|-|12 A1.1|12 4.05 cM|protein-coding	-0.892613	-0.950885	-0.942539	-0.960027	-0.960627	-0.955436	-1.84704	0.705767	1	-2.97784	0.544505	1	-1.12904	0.820518	1	0.025	0	0.006	0	0	0
NM_054049	chr15	35225853	35233060	+	7207	Osr2|5430409I15Rik|Osr2A|Osr2B|-|15 B3.1|15 14.46 cM|protein-coding	3.88786	3.81639	4.71876	5.19946	4.69512	5.00849	5.08856	0.000673757	0.00575411	4.82515	0.000678047	0.00393618	-0.252538	0.754906	0.895696	0.024	0	0.334	0.628	0.364	0.628
NM_024460	chr5	31208889	31210161	-	1272	Ost4|2310016E02Rik|-|5|5 B1|protein-coding	6.45586	6.13444	7.25352	7.91503	6.70375	6.63728	1.92451	0.00048165	0.00436796	0.581093	0.243335	0.441317	-1.33534	0.00961665	0.0640927	4.221	2.726	10.419	17.968	6.87	6.723
NM_025509	chr3	130398835	130412362	-	13527	Ostc|2310008M10Rik|5730557H03Rik|-|3|3 G3|protein-coding	7.15177	6.93104	7.94035	8.03762	8.1627	7.90886	1.27485	0.00261656	0.0175622	1.35041	6.92652e-05	0.000520485	0.0818913	0.831826	0.93211	0.647	0.486	1.482	1.495	2.048	1.72
NM_017375	chr19	18654854	18706303	-	51449	Ostf1|C78236|SH3P2|Sh3d3|-|19 B|19 13.17 cM|protein-coding	9.85614	10.0148	9.80514	9.71102	9.62705	9.24385	-0.202434	0.481309	0.70595	-0.553312	0.00781749	0.0319522	-0.350354	0.303626	0.593536	1.286	1.378	1.362	1.165	1.336	1.027
NM_172416	chr10	42398722	42422268	+	23546	Ostm1|1200002H13Rik|HSPC019|gl|-|10 B2|10 22.89 cM|protein-coding	7.7792	7.54167	8.21688	8.25405	8.2471	7.96489	0.741561	0.0543299	0.181725	0.595721	0.0575322	0.158234	-0.140912	0.711636	0.877057	0.625	0.472	1.02	0.974	1.186	0.972
NM_198112	chr16	27307727	27351295	+	43568	Ostn|Ostc|-|16|16 B2|protein-coding	2.89405	2.85799	2.92671	3.25221	2.92279	3.02357	1.56141	0.337793	1	0.851716	0.612118	1	-0.709039	0.623846	1	0.008	0.005	0.011	0.032	0.012	0.02
NM_178758	chr7	126669779	126686874	+	17095	Acsm5|C730019D22|C730027J19Rik|-|7|7 F2|protein-coding	8.61249	8.63676	6.45907	6.80335	5.53286	4.63043	-2.51408	3.54625e-11	1.77302e-09	-4.76218	2.63473e-07	3.01439e-06	-2.2317	0.0115036	0.0734911	2.244	2.168	0.37	0.47	0.168	0.037
NM_139310	chr7	128226938	128306603	+	79665	Otoa|-|-|7|7 F2|protein-coding	6.40223	6.45512	6.55587	6.59251	7.33357	6.8222	0.242747	0.656302	0.823883	1.05128	0.0179786	0.0627523	0.812542	0.12613	0.364203	0.066	0.066	0.087	0.083	0.218	0.137
NM_001286421	chr5	30669351	30764305	-	94954	Otof|-|-|5|5 B1|protein-coding	4.03602	3.91418	3.78874	4.28328	3.55853	4.0209	0.307182	0.791372	0.898103	-0.650088	0.602115	0.771462	-0.960319	0.490709	1	0.015	0.01	0.008	0.025	0.003	0.019
NM_013624	chr7	53496357	53566804	+	70447	Otog|4932420K09|Otgn|twt|-|7 B3|7 29.66 cM|protein-coding	3.51412	3.32021	3.28887	3.8813	3.22449	3.67267	0.94006	0.524371	0.740119	0.296404	0.838338	0.920898	-0.646767	0.672012	1	0.012	0.005	0.005	0.03	0.004	0.025
NM_001177567	chr10	107197586	107349435	-	151849	Otogl|EG628870|Gm6924|-|10|10 D1|protein-coding	4.48338	4.44213	3.88096	5.33607	3.79428	4.72524	0.938871	0.460314	0.687885	-0.240162	0.836276	0.920156	-1.17542	0.431845	0.707696	0.011	0.009	0.003	0.038	0.002	0.022
NM_001018031	chr3	69811535	69832630	+	21095	Otol1|Gm414|-|3|3 E2|protein-coding	1.31671	1.06222	1.07509	1.16031	1.07462	1.10567	-1.30087	0.65642	1	-2.25539	0.42958	1	-0.938598	0.774238	1	0.029	0	0.002	0.01	0.002	0.006
NM_172709	chr5	38668643	38695456	+	26813	Otop1|A530025J20Rik|Otp1|tlt|-|5 B3|5 20.35 cM|protein-coding	2.7957	2.64558	2.51968	2.72151	2.62702	2.72069	-0.781867	0.665124	1	-0.358772	0.813868	0.908316	0.435387	0.814262	1	0.029	0.013	0.005	0.022	0.016	0.028
NM_007576	chr1	132532498	132558195	-	25697	C4bp|AI195242|C4bpa|-|1 E4|1 56.89 cM|protein-coding	8.78924	8.65219	8.36397	7.01782	6.51129	5.7704	-1.05376	0.062157	0.199314	-3.25493	4.52506e-19	1.88577e-17	-2.23502	0.00255501	0.0234401	1.503	1.265	1.152	0.324	0.249	0.113
NM_001111320	chr1	65205190	65233053	-	27863	Idh1|AI314845|AI788952|E030024J03Rik|Id-1|Idh-1|Idpc|-|1 C2|1 32.91 cM|protein-coding	10.3194	10.4747	11.3537	11.9433	9.90357	9.47743	1.46068	1.28163e-05	0.00019433	-0.777655	0.000123969	0.000881998	-2.2358	3.00696e-09	1.7531e-07	4.219	4.479	10.486	15.411	3.646	2.689
NM_020595	chr2	142904129	142907449	+	3320	Otor|CDRAP|Fdp|MIA|MIAL|-|2|2 G1|protein-coding	-0.587187	-0.581054	-0.588251	-0.52582	-0.570708	-0.546245	1.86997	0.700947	1	1.78884	0.714628	1	-0.0790343	0.985496	1	0	0	0	0.044	0.014	0.038
NM_153114	chr1	94540795	94545418	-	4623	Otos|OTOSP|-|1|1 D|protein-coding	1.07	0.946627	0.923455	0.888008	0.940596	0.932852	-2.74799	0.384644	1	-1.41115	0.561909	1	1.37278	0.73944	1	0.094	0.026	0.019	0	0.031	0.027
NM_011021	chr13	95645591	95655080	+	9489	Otp|-|-|13 D1|13 49.22 cM|protein-coding	1.74744	1.55786	1.54684	1.8036	1.56713	1.72642	0.374888	0.910629	1	-0.10647	0.967992	1	-0.458552	0.877106	1	0.046	0	0	0.062	0.005	0.053
NM_011022	chrX	144615267	144789273	+	108337	Ott|AV272316|-|X F3|X 68.46 cM|protein-coding	5.1894	4.81949	3.66272	4.89863	3.58758	4.67156	-1.23463	0.36141	0.602257	-1.72978	0.534864	0.72214	-0.529046	0.807525	1	0.042	0.024	0.001	0.029	0	0.027
NM_134150	chr19	7272696	7280774	-	8078	Otub1|AI850305|-|19|19 A|protein-coding	8.64101	8.77047	8.74823	8.80745	8.58411	8.23633	0.0925366	0.776201	0.890552	-0.331603	0.203522	0.393298	-0.423317	0.253296	0.537523	3.473	3.656	4.197	4.077	4.138	3.222
NR_033587	chr12	104615104	104644560	+	29456	Otub2|2010015L18Rik|4930586I02Rik|AI413508|AW557219|OTB2|OTU2|-|12|12 E|protein-coding	7.29729	7.63709	7.56901	7.25415	8.05496	7.8117	-0.0652784	0.888449	0.946395	0.634841	0.0538807	0.150568	0.696918	0.109114	0.334213	0.569	0.744	0.821	0.562	1.449	1.224
NM_011327	chr4	107716435	107791152	-	74717	Scp2|AA409774|AA409893|C76618|C79031|NSL-TP|SCP-2|SCP-X|SCPX|ns-LTP|-|4 C7|4 50.2 cM|protein-coding	9.17138	9.30431	10.6165	11.3259	9.2595	8.83806	2.05553	2.43345e-08	7.0373e-07	-0.183006	0.445743	0.650276	-2.23585	3.56223e-08	1.70574e-06	0.506	0.531	1.778	2.872	0.681	0.507
NM_028453	chr4	138451294	138469862	-	18568	Otud3|3110030K17Rik|-|4|4 D3|protein-coding	8.22119	8.56694	7.90393	8.15675	7.79823	8.01343	-0.466556	0.233088	0.470242	-0.624048	0.0339949	0.105299	-0.156438	0.696588	0.869956	1.152	1.474	0.959	1.109	0.988	1.26
NM_001256033	chr8	82163575	82201654	+	38079	Otud4|4930431L18Rik|AI449692|D8Ertd69e|mKIAA1046|-|8 C1|8 37.74 cM|protein-coding	10.2939	10.3083	9.98903	9.35905	10.122	9.74348	-0.675596	0.0580171	0.190018	-0.394415	0.0357527	0.109602	0.2804	0.486323	0.745916	2.397	2.286	2.071	1.149	2.611	2.024
NM_001290536	chrX	7418957	7453752	+	34795	Otud5|AA407879|AI553596|BB114028|DUBA|DXImx46e|Sfc7|-|X A1.1|X 3.54 cM|protein-coding	9.75434	9.887	9.64683	9.32026	8.96375	8.81623	-0.37883	0.228061	0.46416	-1.0831	2.88899e-08	3.84005e-07	-0.705648	0.0418261	0.180682	1.819	1.91	1.839	1.301	1.191	1.106
NM_001163191	chrX	97624247	97625224	+	977	Otud6a|EG408193|Hshin6|-|X C3|X|protein-coding	-0.0043206	0.0123351	-0.00795328	-0.044134	-0.0268207	-0.000433826	-1.37736	0.743403	1	-0.697049	0.837307	1	0.69772	0.882038	1	0.089	0.122	0.088	0	0.049	0.129
NM_152812	chr4	14736652	14753560	-	16908	Otud6b|2600013N14Rik|AU015433|-|4|4 A1|protein-coding	7.44772	7.48711	7.65958	7.27119	7.70511	7.88861	0.0291338	0.94844	0.976337	0.458002	0.152377	0.322437	0.428831	0.333093	0.624218	0.702	0.686	0.944	0.605	1.116	1.391
NM_130880	chr7	70589658	70903913	+	314255	Otud7a|AJ430384|Otud7|-|7|7 C|protein-coding	9.79319	9.9792	7.92296	8.60078	8.2996	8.6433	-1.88106	1.58906e-06	3.09948e-05	-1.66555	5.70206e-14	1.49057e-12	0.22216	0.625109	0.830814	0.223	0.244	0.052	0.085	0.081	0.114
NM_001025613	chr3	95908450	95965052	+	56602	Otud7b|2900060B22Rik|4930463P07Rik|AI462125|CEZANNE|Trabid2|Za20d1|-|3|3 F2.1|protein-coding	10.8557	10.8494	11.027	10.3776	10.492	10.3599	-0.119209	0.730701	0.868526	-0.472297	0.00126423	0.00681616	-0.354165	0.340459	0.630203	2.342	2.197	2.959	1.633	2.195	2.077
NM_001013792	chr15	27535676	27560448	-	24772	Otulin|C79097|Fam105b|m3Sapc|m7-1Sapc|-|15|15 B1|protein-coding	8.65413	8.71062	8.58185	8.61678	8.67661	8.50776	-0.0963721	0.76844	0.886928	-0.0915992	0.699171	0.839689	0.00585721	0.986494	0.994992	1.147	1.134	1.19	1.132	1.461	1.33
NM_001242423	chr15	27584826	27611297	-	26471	Otulinl|9830126M18|Fam105a|-|15|15 B1|protein-coding	3.25914	3.02156	2.91702	2.95854	2.89654	3.23905	-1.45963	0.347773	1	-0.36076	0.793812	0.897227	1.10367	0.520252	1	0.046	0.018	0.011	0.014	0.011	0.057
NM_011023	chr11	21894767	21901654	-	6887	Otx1|A730044F23Rik|jv|-|11 A3.2|11 14.1 cM|protein-coding	1.41543	1.30608	1.37162	1.42681	1.43606	1.34633	0.721319	0.80712	1	0.609777	0.830345	1	-0.0740871	0.974661	1	0.038	0	0.025	0.042	0.055	0.018
NM_001286481	chr14	49277352	49287319	-	9967	Otx2|E130306E05Rik|-|14 C1|14 25.36 cM|protein-coding	0.56499	0.634899	0.541543	0.524062	0.52215	0.650224	-2.77663	0.471997	1	-0.27301	0.927695	1	2.52046	0.600597	1	0.012	0.032	0	0	0	0.051
NR_029384	chr14	49288963	49413023	+	124060	Otx2os1|-|-|14 C1|14|ncRNA	5.1254	5.09849	4.50444	5.842	4.41075	5.59234	0.55959	0.598083	0.787026	0.135738	0.884251	0.945767	-0.423812	0.73406	0.886796	0.02	0.018	0.007	0.053	0.007	0.051
NM_027136	chr11	74989445	74992310	-	2865	Ovca2|9030414M07Rik|-|11|11 B5|protein-coding	6.89866	6.79396	7.44755	7.30306	7.6916	7.35734	0.765853	0.0983341	0.271945	0.992964	0.00891415	0.0353472	0.230975	0.603991	0.818848	2.63	2.212	4.971	4.002	7.084	5.443
NM_172908	chr7	114925058	114944693	-	19635	Ovch2|9230106D23Rik|Ovtn|-|7|7 E3|protein-coding	0.798358	0.800696	0.934094	0.862024	0.813671	0.920338	3.57194	0.38683	1	3.07432	0.472125	1	-0.567616	0.821258	1	0	0	0.018	0.007	0.002	0.019
NM_007696	chr3	105776720	105790341	+	13621	Ovgp1|120kDa|AU016433|AU019448|Chit5|MOGP|OGP|muc9|-|3|3 F2.2|protein-coding	6.23276	6.07312	5.47909	5.23353	6.15299	5.98678	-1.50198	0.0261074	0.106472	-0.134648	0.783007	0.890934	1.36926	0.0487423	0.199336	0.47	0.369	0.199	0.123	0.533	0.462
NM_019935	chr19	5549137	5560575	-	11438	Ovol1|BB147136|Ovo1|movo1|-|19|19 A|protein-coding	9.14328	8.89617	9.58626	10.3835	8.98029	8.92625	1.20513	0.00320287	0.0207213	-0.0744959	0.742102	0.866974	-1.27257	0.00208544	0.0201998	3.392	2.603	5.376	9.449	3.712	3.727
NM_026924	chr2	144130912	144157816	-	26904	Ovol2|1700108N11Rik|1810007D21Rik|M-OVO|M-OVO-A|M-OVO-B|MOVO|Ovo2|Zfp339|movo2|-|2|2 G1|protein-coding	7.86754	7.90459	7.44602	8.18087	6.86618	6.81271	-0.0213553	0.963973	0.982478	-1.40997	2.5997e-05	0.00021389	-1.3854	0.00812205	0.0564442	0.66	0.644	0.494	0.89	0.323	0.318
NM_001289817	chr7	31018316	31021784	-	3468	Ovol3|Gm1903|movo3|-|7|7 B1|protein-coding	4.68022	4.66568	5.09918	4.88972	5.28703	5.33819	0.948041	0.32047	0.564825	1.64917	0.027517	0.088639	0.699297	0.343494	0.633297	0.35	0.31	0.844	0.547	1.267	1.45
NM_026936	chr14	54980525	54989353	+	8828	Oxa1l|1810020M02Rik|AI894287|-|14|14 C2|protein-coding	8.81492	9.05122	9.64407	9.74092	9.51928	8.98917	0.902896	0.00382971	0.0239867	0.428808	0.0990313	0.237073	-0.47113	0.201766	0.473932	3.355	3.846	7.331	7.329	7.503	5.1
NM_001355477	chr6	58534970	58642445	+	107475	Abcg2|ABC15|ABCP|AI428558|BCRP|Bcrp1|MXR|MXR1|-|6 B3|6 27.82 cM|protein-coding	9.06941	8.92877	10.2149	10.3182	8.49763	8.19172	1.48533	2.73072e-07	6.26059e-06	-0.757303	0.00269289	0.0130534	-2.23999	9.0545e-12	1.01697e-09	0.386	0.325	1.079	1.069	0.302	0.239
NM_022033	chr4	122999118	123000922	-	1804	Oxct2a|Oxct|Oxct2|Scot|Scot-t1|-|4|4 D2.2|protein-coding	2.19775	2.37696	2.38181	2.15203	2.34603	2.43881	-0.180715	0.947037	1	0.922814	0.601886	1	1.06032	0.63999	1	0.048	0.265	0.31	0	0.291	0.488
NM_181859	chr4	122793491	122795243	+	1752	Oxct2b|Scot-t2|-|4|4 D2.2|protein-coding	3.86787	3.92613	4.34622	3.91876	4.40621	4.38886	1.1689	0.382493	0.622649	1.90043	0.058791	0.160952	0.719672	0.485649	0.745483	0.297	0.341	1.203	0.375	1.526	1.579
NM_001001490	chr14	120418807	120441657	-	22850	Oxgr1|Cysltr3|Gm299|Gpr80|Gpr99|P2Y15|-|14|14 E4|protein-coding	2.44798	2.4071	2.25882	2.84483	2.25858	2.58354	1.24548	0.59843	1	0.126631	0.956343	1	-1.11586	0.705325	1	0.015	0.01	0	0.064	0	0.039
NM_001291859	chr3	104591952	104597377	+	5425	Rhoc|AI324259|Arh9|Arhc|-|3|3 F2.2|protein-coding	7.79261	7.83434	9.63424	10.1129	8.06631	7.944	2.50659	2.18846e-12	1.29861e-10	0.26165	0.389223	0.598029	-2.24109	6.98876e-10	4.87458e-08	2.538	2.468	13.016	17.727	4.032	3.801
NM_145460	chr14	32898914	32916389	+	17475	Oxnad1|2410002F01Rik|AW492292|BC019806|-|14|14 B|protein-coding	8.22199	7.87372	8.07367	8.52884	8.34542	8.28206	0.335764	0.426881	0.661049	0.3309	0.248278	0.447273	0.00263336	0.994735	0.99796	1.199	0.828	1.162	1.596	1.67	1.662
NM_001358978	chr15	41279028	41692593	+	413565	Oxr1|2210416C20Rik|C7|C7B|-|15|15 B3.1|protein-coding	9.85316	9.89886	11.624	9.79204	10.3513	10.2552	1.30432	0.0241945	0.100877	0.508301	0.00184882	0.00947161	-0.801168	0.184094	0.453043	0.699	0.658	1.522	0.547	1.16	1.046
NM_027695	chr14	17071171	17082322	-	11151	Oxsm|4933425A18Rik|C80494|-|14|14 A2|protein-coding	7.28372	7.08811	8.66532	8.51465	8.47519	8.40499	1.81386	2.79092e-06	5.03275e-05	1.63066	7.09314e-08	8.98516e-07	-0.178984	0.602541	0.818517	0.831	0.643	3.118	2.534	3.002	2.977
NM_133985	chr9	119147551	119231545	-	83994	Oxsr1|2210022N24Rik|2810422B09Rik|AI462649|AW209236|Osr1|mKIAA1101|-|9|9 F3|protein-coding	10.6652	10.6567	10.6636	10.7637	10.6175	10.4359	0.0672306	0.798388	0.902082	-0.135791	0.372302	0.582509	-0.201076	0.485008	0.745483	1.361	1.274	1.5	1.5	1.639	1.491
NM_011025	chr2	130401905	130402789	+	884	Oxt|OT|Oxy|-|2 F1|2 63.24 cM|protein-coding	-0.955018	-0.948393	-0.939412	-0.958105	-0.958791	-0.883903	0.346946	0.944413	1	2.2952	0.636813	1	1.92185	0.691324	1	0	0	0.049	0	0	0.285
NM_001081147	chr6	112423677	112439819	-	16142	Oxtr|OTR|-|6|6 E3|protein-coding	1.07808	1.08096	1.12986	1.23059	1.16311	1.20115	3.62306	0.373396	1	3.64049	0.310868	1	0.0255401	0.990725	1	0	0	0.008	0.023	0.015	0.023
NM_008771	chr11	72812647	72828699	+	16052	P2rx1|AI323649|BB122383|P2x|Pdcd3|RP-2|-|11 B4|11 45.09 cM|protein-coding	3.42311	3.46218	3.34958	2.9892	3.10091	3.26272	-1.26623	0.416976	0.652497	-1.32138	0.283089	0.489659	-0.0342853	0.985512	1	0.07	0.074	0.062	0.005	0.024	0.055
NM_144893	chr2	165102022	165113338	-	11316	Slc35c2|C85957|CGI-15|D2Wsu58e|Ovcov1|-|2 H3|2 85.53 cM|protein-coding	7.47908	7.47155	9.09309	9.58264	7.78639	7.17013	2.32829	8.047e-10	3.09412e-08	0.0802116	0.838569	0.920993	-2.24152	6.15615e-07	2.21259e-05	0.987	0.919	4.335	6.008	1.625	0.978
NM_145526	chr2	84836709	84875991	-	39282	P2rx3|4930513E20Rik|P2X3|-|2|2 D|protein-coding	6.29469	5.94776	6.66684	6.43785	6.65688	6.77551	0.709295	0.240772	0.479471	0.957172	0.0499255	0.141835	0.251243	0.623693	0.829581	0.13	0.079	0.217	0.156	0.243	0.291
NM_001310720	chr5	123157553	123179747	+	22194	P2rx4|AI504491|AW555605|D5Ertd444e|P2X4|-|5 F|5 62.53 cM|protein-coding	8.30145	8.43225	8.80926	8.92558	8.79041	8.69565	0.622281	0.0641751	0.203803	0.480127	0.0485571	0.138678	-0.141102	0.669634	0.855382	0.94	0.991	1.601	1.632	1.786	1.734
NM_033321	chr11	72974032	72986189	+	12157	P2rx5|P2X5|-|11|11 B4|protein-coding	6.76236	6.99527	6.69813	6.38518	7.41461	7.35251	-0.486123	0.371353	0.611928	0.733069	0.0448161	0.130219	1.21492	0.0124641	0.0774661	0.591	0.708	0.612	0.402	1.414	1.407
NM_011028	chr16	17561978	17572105	+	10127	P2rx6|P2rxl1|P2x6|P2xm|-|16|16 A3|protein-coding	5.05682	5.12462	5.2526	5.11048	5.78418	5.58611	0.250189	0.77014	0.887724	1.30678	0.041418	0.122697	1.05595	0.128364	0.368495	0.18	0.189	0.276	0.202	0.651	0.534
NM_001038845	chr5	123093936	123142345	+	48409	P2rx7|AI467586|P2X(7)|P2X7R|-|5|5 F|protein-coding	3.486	3.12336	3.44	3.58171	3.40345	3.66633	1.09176	0.555359	0.75978	1.22096	0.438121	0.64295	0.135201	0.911918	1	0.018	0	0.017	0.024	0.017	0.039
NM_008772	chr3	60806707	60812904	+	6197	P2ry1|P2Y1|-|3|3 E1|protein-coding	7.23181	7.13462	7.14437	7.84845	6.83057	7.34256	0.507857	0.32545	0.569329	-0.0931934	0.822623	0.913552	-0.595913	0.287949	0.578587	1.691	1.447	1.715	3.087	1.426	2.476
NM_172435	chrX	104284672	104300312	+	15640	P2ry10|5830408N17Rik|Lypsr2|P2Y10|-|X|X D|protein-coding	-0.334427	-0.320237	-0.356615	-0.374917	-0.375937	-0.330529	-2.11448	0.636563	1	-1.33937	0.736209	1	0.81779	0.867872	1	0.006	0.008	0.003	0	0	0.008
NM_001122596	chrX	104344266	104369000	+	24734	P2ry10b|A630033H20Rik|AI662791|P2ry10|-|X|X D|protein-coding	2.83023	2.72634	2.76063	2.8508	2.90855	2.85042	0.239335	0.89218	1	0.746034	0.626824	0.790599	0.521394	0.729643	1	0.022	0.01	0.016	0.024	0.038	0.031
NM_001357007	chr3	59020193	59066907	-	46714	P2ry12|2900079B22Rik|4921504D23Rik|P2Y12|-|3|3 D|protein-coding	2.27776	2.30312	2.36527	2.69882	2.2639	2.56624	2.7478	0.186877	1	1.98177	0.392633	1	-0.78853	0.667062	1	0.002	0.003	0.006	0.025	0.002	0.022
NM_028808	chr3	59011814	59014804	-	2990	P2ry13|2010001L06Rik|GPCR1|GPR94|Gpr86|P2Y13|P2yr13|SP174|-|3|3 D|protein-coding	-1.57038	-1.56798	-1.55339	-1.57156	-1.5743	-1.56975	1.07095	0.828032	1	NA	1	1	-1.85901	0.706065	1	0	0	0.029	0	0	0
NM_001287119	chr3	58918545	58957414	-	38869	P2ry14|A330108O13Rik|Gpr105|P2Y14|-|3 D|3 28.96 cM|protein-coding	3.01548	2.97536	3.00728	3.42105	2.7303	2.83003	1.12628	0.410628	0.64647	-2.39147	0.228576	1	-3.55673	0.0421005	1	0.038	0	0.013	0.059	0	0.008
NM_001330304	chr11	53796617	53841606	-	44989	Slc22a4|Octn1|-|11 B1.3|11 32.07 cM|protein-coding	8.14348	8.1748	9.55394	10.0787	8.26785	7.53147	2.01755	2.34799e-08	6.81315e-07	-0.229907	0.517671	0.709663	-2.24195	9.23257e-07	3.116e-05	0.41	0.396	1.46	2.065	0.571	0.316
NM_020621	chrX	97785493	97790208	-	4715	P2ry4|P2Y4|P2Y4R|-|X|X C3|protein-coding	0	0	0	0	0	0	NA	1	1	NA	1	1	NA	1	1	0	0	0	0	0	0
NM_183168	chr7	108086148	108112880	-	26732	P2ry6|2010204J23Rik|P2Y6|-|7|7 E2|protein-coding	6.51789	6.3074	7.28432	5.91231	7.20286	7.66097	0.585223	0.454738	0.683762	1.51159	0.000319769	0.00204358	0.926897	0.204847	0.477789	0.217	0.161	0.517	0.112	0.541	0.884
NR_149723	chr4	118905520	118921582	+	16062	P3h1|2410024C15Rik|Gros1|Lepre1|-|4|4 D2.1|protein-coding	4.26616	3.95835	4.32025	4.2809	4.39847	4.28086	0.648405	0.576476	0.773265	0.779712	0.451403	0.655725	0.142066	0.881574	1	0.086	0.03	0.107	0.091	0.143	0.117
NM_173379	chr16	25959370	26105899	-	146529	P3h2|4832416N06|AW553532|Leprel1|Mlat4|-|16|16 B1|protein-coding	4.64143	4.43681	4.25405	5.16224	3.97533	4.5096	0.659376	0.535136	0.746601	-0.82484	0.440366	0.645125	-1.47989	0.230504	0.511656	0.014	0.009	0.007	0.032	0.003	0.015
NM_013534	chr6	124791107	124807735	-	16628	P3h3|BC016431|Grcb|Leprel2|-|6 F2|6 59.17 cM|protein-coding	1.96921	2.29434	2.02424	1.9664	2.11815	2.33379	-2.62211	0.444187	1	0.657941	0.730608	1	3.18715	0.183209	1	0	0.043	0.008	0	0.023	0.068
NM_176830	chr11	100270064	100276133	-	6069	P3h4|1110036O03Rik|AI413214|Leprel4|Sc65|-|11|11 D|protein-coding	4.34086	4.41014	4.49141	4.03153	4.56472	4.5452	-0.273296	0.817561	0.91124	0.546562	0.521227	0.712296	0.812416	0.455866	0.724218	0.214	0.236	0.326	0.084	0.425	0.435
NM_001316370	chr10	58786044	58836052	+	50008	P4ha1|AL022634|P4ha|-|10|10 B4|protein-coding	8.78291	8.69704	8.87663	8.97261	9.87031	9.74455	0.229406	0.479169	0.703955	1.28192	5.42779e-11	1.01238e-09	1.05597	0.000596291	0.00736853	0.587	0.514	0.701	0.701	1.793	1.705
NM_011031	chr11	53914426	53945169	+	30743	P4ha2|AA407196|C76437|P4hl|-|11 B1.3|11 32.13 cM|protein-coding	6.65918	6.44257	6.89262	7.13171	7.53654	7.32798	0.700378	0.182957	0.406364	1.29807	0.000965948	0.00538117	0.605787	0.181111	0.448425	0.206	0.152	0.29	0.34	0.615	0.532
NM_177161	chr7	107434030	107468209	+	34179	P4ha3|D930031A02Rik|-|7|7 E2|protein-coding	5.991	5.69543	5.33026	5.75556	5.26171	5.19516	-0.557714	0.42514	0.659735	-1.27031	0.0407689	0.121169	-0.708567	0.375566	0.661528	0.172	0.112	0.078	0.13	0.08	0.074
NM_001122603	chr7	28856255	28905883	+	49628	Fcgbp|A430096B05Rik|-|7|7 A3|protein-coding	13.2258	13.2392	13.2927	12.6155	11.4844	10.2089	-0.256643	0.443267	0.675036	-2.51159	0.000154432	0.00106961	-2.24318	1.74892e-05	0.000396901	14.568	13.873	16.929	9.254	4.692	1.786
NM_028944	chr9	108481193	108499943	-	18750	P4htm|4933406E20Rik|AI853847|BB128974|HIF-PH4|HPH-4|P4H-TM|Ph-4|-|9|9 F2|protein-coding	5.9542	5.86487	6.02181	5.41169	6.0817	6.23463	-0.266401	0.722243	0.863713	0.45108	0.384967	0.594189	0.717309	0.314593	0.604006	0.236	0.198	0.282	0.113	0.344	0.436
NM_011119	chr10	127994822	128002990	-	8168	Pa2g4|38kDa|AA672939|Ebp1|Plfap|-|10|10 D3|protein-coding	8.71255	9.0454	8.5772	7.76395	8.85059	8.64955	-0.794314	0.0847686	0.246056	-0.147466	0.546342	0.729682	0.641637	0.175864	0.440887	3.668	4.581	3.609	1.645	5.151	4.572
NM_008774	chr15	36525413	36538728	-	13315	Pabpc1|PABP|Pabp1|PabpI|Pabpl1|ePAB|-|15|15 B3.1|protein-coding	10.7899	11.1069	10.6841	10.1549	11.1958	11.0067	-0.578193	0.0909581	0.258574	0.18201	0.27394	0.479339	0.758694	0.0296329	0.142789	9.3	11.259	9.44	5.72	16.018	14.516
NM_001114079	chr2	163850960	163876274	+	25314	Pabpc1l|1810053B01Rik|Epab|-|2|2 H3|protein-coding	6.77575	6.4827	6.83482	7.29101	7.15412	6.87105	0.671092	0.217936	0.451374	0.587948	0.176969	0.358741	-0.074704	0.885181	0.957901	0.291	0.198	0.342	0.499	0.534	0.422
NM_011033	chr18	39933151	39935736	+	2585	Pabpc2|Pabp|Pabp+|Pabp2|-|18|18 B3|protein-coding	0.540969	0.700632	0.55767	0.574174	0.538197	0.627146	-1.77197	0.619868	1	-1.01767	0.770619	1	0.74896	0.859698	1	0	0.139	0.017	0.028	0	0.097
NM_001356377	chr4	122960154	122976168	+	16014	Pabpc4|-|-|4|4 D2.2|protein-coding	10.2064	10.2872	10.0129	10.2259	10.3517	10.4118	-0.136893	0.631555	0.808167	0.168429	0.281941	0.488877	0.307024	0.293083	0.582696	5.153	5.181	4.871	5.335	7.237	7.986
NM_001101479	chr3	46246119	46251863	-	5744	Pabpc4l|C330050A14Rik|EG241989|-|3|3 B|protein-coding	0.768176	0.771616	0.763582	1.18239	0.763499	0.768981	4.5947	0.25928	1	NA	1	1	-5.36581	0.199825	1	0	0	0	0.165	0	0
NM_053114	chrX	117040805	117043774	+	2969	Pabpc5|C820015E17|-|X|X E1|protein-coding	0	0	0	0	0	0	NA	1	1	NA	1	1	NA	1	1	0	0	0	0	0	0
NM_001163836	chr17	9859362	9862569	-	3207	Pabpc6|4932702K14Rik|AI428050|Pabpc3|-|17|17 A1|protein-coding	0.49676	0.45951	0.455234	0.552147	0.509347	0.541296	1.09823	0.82001	1	1.61604	0.648248	1	0.550177	0.871579	1	0.027	0	0	0.068	0.045	0.078
NR_035486	chr5	30497279	30497356	+	77	Mir1960|mir-1960|mmu-mir-1960|-|5 B1|5 16.07 cM|ncRNA	-0.467016	-0.461732	-0.415208	-0.405055	-0.450498	-0.466806	2.75917	0.567877	1	0.500807	0.91966	1	-2.24635	0.581818	1	0	0	1.676	1.897	0.62	0
NM_001007462	chr8	125143371	125146635	-	3264	Pabpn1l|Gm1108|Pabpnl1|ePABP2|-|8|8 E1|protein-coding	4.28586	4.04576	4.14441	4.66882	4.21808	4.07876	0.847373	0.44525	0.676353	-0.0652533	0.952067	0.978446	-0.900239	0.406216	1	0.451	0.22	0.356	0.94	0.483	0.347
NM_025864	chr1	193149781	193175163	+	25382	Pacc1|2310028N02Rik|AI118576|Tmem206|-|1|1 H6|protein-coding	8.91094	8.78268	8.51617	8.56674	9.21753	8.96083	-0.368582	0.262319	0.503977	0.312463	0.165058	0.341571	0.684008	0.0470064	0.195221	1.348	1.14	1.066	1.027	2.175	1.848
NM_027032	chr17	10595878	11033057	-	437179	Pacrg|1700008H23Rik|-|17 A1|17 7.8 cM|protein-coding	5.98179	5.75259	5.38965	6.84853	5.42601	6.54087	0.808479	0.358471	0.599739	0.440059	0.529211	0.718268	-0.364265	0.708749	0.875901	0.01	0.007	0.005	0.027	0.006	0.025
NM_025755	chr5	48763631	48779995	+	16364	Pacrgl|4933428G09Rik|-|5|5 B3|protein-coding	7.17767	7.39684	6.98072	6.23618	7.15272	6.88137	-0.896396	0.120542	0.310107	-0.362299	0.331435	0.542391	0.528862	0.392016	0.675547	0.661	0.774	0.6	0.25	0.805	0.646
NM_153129	chr19	5133685	5273119	-	139434	Pacs1|AI325977|-|19|19 A|protein-coding	9.13194	9.2437	9.08986	7.49435	9.12725	8.83572	-0.784961	0.187006	0.410782	-0.221537	0.313468	0.523651	0.556544	0.376381	0.662366	0.295	0.305	0.314	0.074	0.367	0.303
NM_001291445	chr12	114252719	114312612	+	59893	Pacs2|6720425G15Rik|AW208651|AW489976|E230011J22|Pacs1l|mKIAA0602|-|12|12 F1|protein-coding	9.42836	9.6043	9.29082	9.11099	9.50593	9.23829	-0.3663	0.238127	0.47656	-0.148297	0.471453	0.672653	0.217635	0.519555	0.768563	0.814	0.886	0.802	0.639	1.084	0.915
NM_001286744	chr17	27792536	27848062	+	55526	Pacsin1|A830061D09Rik|H74|mKIAA1379|syndapin|-|17|17 A3.3|protein-coding	5.63131	6.14089	5.52364	5.78294	5.67166	5.76042	-0.481236	0.501658	0.72245	-0.362061	0.545578	0.729165	0.118487	0.863617	0.946663	0.12	0.199	0.106	0.102	0.137	0.146
NM_001358642	chr15	83206037	83295036	-	88999	Pacsin2|AI197433|-|15|15 E1|protein-coding	11.3763	11.4947	11.6063	11.8072	11.2056	10.9211	0.315605	0.23507	0.47226	-0.400474	0.00897085	0.035515	-0.713633	0.0172744	0.0984574	2.091	2.163	2.764	2.987	2.286	1.92
NM_001289677	chr2	91096322	91104837	+	8515	Pacsin3|4921507A02Rik|6330413E15Rik|AW413130|-|2|2 E1|protein-coding	5.44076	5.23471	6.03308	5.25148	6.00483	5.71022	0.784234	0.365111	0.605687	1.07016	0.090463	0.221951	0.28803	0.714406	0.87785	0.341	0.228	0.799	0.251	0.88	0.591
NM_011059	chr4	140368896	140401693	-	32797	Padi1|AV236283|Pdi1|-|4 D3|4 72.62 cM|protein-coding	2.96623	3.02239	3.33152	3.0966	3.14109	3.0971	1.535	0.327448	1	1.00766	0.526841	1	-0.527132	0.696086	1	0.008	0.011	0.042	0.018	0.026	0.023
NM_008812	chr4	140462275	140508501	+	46226	Padi2|Pdi|Pdi2|mKIAA0994|-|4 D3|4 73.01 cM|protein-coding	6.45689	6.26689	4.41992	4.1869	3.75225	4.28991	-3.65995	5.3298e-09	1.7613e-07	-4.64573	1.25635e-12	2.80411e-11	-0.819672	0.58192	1	0.259	0.204	0.025	0.014	0.006	0.022
NM_011060	chr4	140341284	140366563	-	25279	Padi3|AI507004|Pad3|Pdi3|mKIAA4171|-|4 D3|4 72.5 cM|protein-coding	-1.31022	-1.30404	-1.35022	-1.34568	-1.35024	-1.341	-3.44617	0.481177	1	-3.24521	0.507117	1	NA	1	1	0.003	0.005	0	0	0	0
NM_011061	chr4	140301423	140330118	-	28695	Padi4|Pad4|Pdi4|-|4 D3|4 72.34 cM|protein-coding	2.75202	2.55028	2.50227	2.41316	2.61189	2.55067	-1.91455	0.311869	1	-0.532574	0.718765	0.852639	1.38955	0.491935	1	0.033	0.012	0.01	0.003	0.023	0.018
NM_153106	chr4	140283270	140298558	-	15288	Padi6|Pad6|Padi5|ePAD|-|4 D3|4 72.26 cM|protein-coding	5.27809	5.39596	4.98429	4.41243	5.77479	5.69122	-1.44289	0.159166	0.373376	0.771978	0.174209	0.355149	2.20217	0.0156367	0.0923989	0.181	0.203	0.127	0.029	0.437	0.419
NM_019458	chr7	29178015	29184402	+	6387	Paf1|5730511K23Rik|AA675045|-|7|7 B1|protein-coding	8.814	8.61756	8.20775	8.21699	8.18388	8.14118	-0.627156	0.0667284	0.20943	-0.683864	0.00610262	0.0260976	-0.0533952	0.883165	0.95726	5.328	4.249	3.49	3.247	3.873	3.918
NM_013625	chr11	74487451	74537886	-	50435	Pafah1b1|LIS-1|Lis1|MMS10-U|Mdsh|Ms10u|Pafaha|-|11 B5|11 45.76 cM|protein-coding	11.2309	11.2041	11.3666	11.2948	11.0123	10.8759	0.134914	0.594322	0.784335	-0.295429	0.0312902	0.0984947	-0.428826	0.120603	0.354821	3.365	3.105	4.132	3.607	3.542	3.344
NM_001357241	chr9	45773394	45820773	-	47379	Pafah1b2|2610005M20Rik|AI747451|AU021353|Pafahb|mus[b]|-|9|9 A5.2|protein-coding	9.22196	9.20936	9.20333	9.11345	9.22289	9.07704	-0.0611714	0.839825	0.92292	-0.0612694	0.763113	0.879609	0.00113519	0.997185	0.998499	2.075	1.893	2.168	1.593	2.443	2.182
NM_001357350	chr7	26080068	26083005	-	2937	Pafah1b3|Pafahg|mus[g]|-|7|7 A3|protein-coding	7.33287	7.22745	7.18728	7.28478	7.64509	7.42784	-0.0564581	0.898481	0.950996	0.373856	0.276175	0.482174	0.433926	0.319383	0.60962	3.833	3.256	3.677	3.729	6.439	5.523
NM_133880	chr4	133952235	133983327	+	31092	Pafah2|2310074E22Rik|AI507170|-|4|4 D3|protein-coding	8.89903	9.07851	9.20425	9.34114	9.50226	9.18462	0.344745	0.277427	0.521551	0.450032	0.0456583	0.132199	0.106484	0.752973	0.89491	1.033	1.13	1.47	1.52	2.127	1.723
NM_012030	chr11	115024655	115042492	+	17837	Slc9a3r1|EBP-50|NHE-RF|NHERF-1|NHERF1|-|11|11 E2|protein-coding	9.97591	10.029	11.1075	11.7696	9.57661	9.42242	1.68914	1.24815e-06	2.4889e-05	-0.563179	0.00182539	0.00937303	-2.24971	8.3081e-10	5.59308e-08	3.826	3.76	10.337	16.031	3.478	3.222
NM_030240	chr7	134158565	134160866	-	2301	Pagr1a|2900092E17Rik|C77040|PA1|PAGR1|-|7|7 F3|protein-coding	6.68965	6.97976	6.56371	6.57825	6.68746	6.57327	-0.413795	0.42149	0.656268	-0.307571	0.472091	0.67325	0.106238	0.838591	0.934725	3.161	4.053	3.048	2.856	3.943	3.662
NM_008777	chr10	86984540	87046882	+	62342	Pah|AW106920|-|10 C1|10 43.64 cM|protein-coding	2.40175	2.23979	2.30623	2.72563	2.24106	2.56938	1.92795	0.39813	1	1.14986	0.636194	1	-0.805462	0.690375	1	0.006	0	0.003	0.02	0.001	0.016
NM_025939	chr5	77380327	77396534	+	16207	Paics|2610511I09Rik|ADE2H1|AIRC|PAIS|-|5|5 C3.3|protein-coding	8.55033	8.55084	8.51081	7.72453	8.92294	8.77643	-0.451453	0.320678	0.565047	0.383732	0.0931966	0.226787	0.833309	0.0720426	0.257656	1.635	1.542	1.744	0.811	2.802	2.607
NM_001079849	chr13	120217407	120249130	+	31723	Paip1|PAIP-1|-|13|13 D2.3|protein-coding	10.1499	10.2647	9.69759	9.55327	9.84275	9.87449	-0.669212	0.0189679	0.0841169	-0.392851	0.017513	0.0613256	0.276852	0.355421	0.643388	2.602	2.694	1.987	1.641	2.532	2.721
NM_026420	chr18	35758271	35776840	+	18569	Paip2|2310050K10Rik|AU045972|-|18|18 B2|protein-coding	9.96136	9.96896	9.6191	9.72717	9.41978	9.42876	-0.334249	0.235477	0.472808	-0.620932	0.000370216	0.0023193	-0.284413	0.343787	0.633685	3.889	3.689	3.253	3.28	3.135	3.318
NM_146169	chr6	83756053	83781735	-	25682	Paip2b|-|-|6|6 C3|protein-coding	8.65752	8.77753	8.86615	8.5699	9.13628	8.9379	0.0181307	0.958512	0.979742	0.407893	0.0708573	0.184947	0.388965	0.276975	0.566219	1.076	1.122	1.416	1.018	2.01	1.792
NM_001357364	chr7	104937051	105060891	+	123840	Pak1|AW045634|PAK-1|Paka|-|7 E1|7 53.57 cM|protein-coding	10.9761	10.9742	11.6028	11.5436	11.1447	10.8316	0.685133	0.00667202	0.0373917	0.0399748	0.8018	0.90123	-0.642818	0.0308743	0.147009	1.264	1.085	2.301	2.086	1.849	1.469
NM_026550	chr13	41096379	41108402	+	12023	Pak1ip1|5830431I15Rik|5930415H02Rik|AA419825|AI314040|AW556169|Gdpd1|PIP1|-|13|13 A3.3|protein-coding	8.28218	8.51905	8.18034	8.30642	8.01472	7.91224	-0.197493	0.58417	0.778333	-0.543147	0.0481892	0.137856	-0.345165	0.35596	0.643923	1.844	2.138	1.861	1.919	1.823	1.747
NM_177326	chr16	32016376	32079428	-	63052	Pak2|5330420P17Rik|A130002K10Rik|AI836325|D16Ertd269e|PAK-2|mKIAA4182|-|16 B2|16 22.4 cM|protein-coding	10.6707	10.7439	10.7704	10.3685	10.5789	10.4385	-0.134101	0.658523	0.825392	-0.211216	0.158216	0.331354	-0.0776954	0.811453	0.922802	1.828	1.826	2.183	1.465	2.125	1.998
NM_001195048	chrX	139953134	140232339	+	279205	Pak3|PAK-3|Pak65alpha|Pak65beta|Stk4|-|X|X F2|protein-coding	5.84433	5.8041	6.64401	6.91859	5.48296	6.42522	1.58888	0.00438815	0.0266853	0.428567	0.539668	0.724951	-1.17022	0.0962756	0.309659	0.012	0.015	0.04	0.035	0.016	0.04
NM_027470	chr7	29343838	29383203	-	39365	Pak4|5730488L07Rik|AW555722|mKIAA1142|-|7|7 B1|protein-coding	9.69163	9.74914	9.91761	9.76982	9.98484	9.81027	0.153002	0.594777	0.784577	0.225554	0.204681	0.394874	0.0730793	0.81164	0.922816	1.452	1.433	1.924	1.577	2.301	2.102
NM_001033254	chr2	118489313	118523756	+	34443	Pak6|4732456M09|-|2|2 E5|protein-coding	6.77877	6.95564	7.75	6.03997	7.41464	7.56539	0.460314	0.560817	0.762926	0.887477	0.0152296	0.0549047	0.419337	0.587435	0.810685	0.313	0.368	0.652	0.155	0.653	0.726
NM_001360382	chr2	135906824	136213703	-	306879	Pak7|2900083L08Rik|PAK-5|PAK-7|Pak5|-|2|2 F3|protein-coding	5.15257	4.50394	4.01188	5.79587	4.31587	5.44438	0.799093	0.54988	0.756698	0.346431	0.726669	0.857656	-0.441048	0.753028	0.89491	0.01	0.003	0.001	0.023	0.003	0.02
NM_001304544	chr4	57581120	57909856	+	328736	Pakap|AF064781|AKAP-2|AKAP-KL|Akap2|Gm20459|PRKA2|Palm2-Akap2|Palm2Akap2|Palm2akap2|-|4 B3|4|protein-coding	6.96483	6.74763	6.5193	7.23285	5.34103	6.73074	0.0994509	0.860765	0.934789	-0.946304	0.154195	0.325502	-1.05007	0.217303	0.495108	0.03	0.023	0.021	0.04	0.006	0.031
NM_001289845	chr7	129250776	129276460	-	25684	Palb2|BC066140|-|7|7 F2|protein-coding	7.34342	7.37611	6.89577	6.84711	7.83889	7.69086	-0.679677	0.135625	0.336881	0.566441	0.072412	0.188038	1.24711	0.00364109	0.0306602	0.445	0.433	0.318	0.279	0.883	0.813
NM_013753	chr10	60782405	60846271	-	63866	Pald1|MMPAL|Pald|mKIAA1274|-|10|10 B4|protein-coding	6.23337	6.07423	5.18046	5.70754	5.35934	5.91598	-1.26366	0.0711899	0.219456	-0.875281	0.131646	0.290743	0.395921	0.641709	0.840006	0.107	0.084	0.029	0.057	0.043	0.096
NM_001293772	chr8	63990228	64381504	-	391276	Palld|2410003B16Rik|6030492A02|-|8|8 B3.1|protein-coding	10.3422	10.4261	11.8767	11.1505	11.3574	11.5038	1.34888	0.000172417	0.0018388	1.20842	2.6016e-16	8.58229e-15	-0.142989	0.703053	0.873205	0.284	0.321	1.276	0.664	1.022	1.264
NM_001161747	chr10	79256317	79283641	+	27324	Palm|-|-|10 C1|10 39.72 cM|protein-coding	6.04026	5.97477	6.58629	6.82427	5.94889	6.12232	1.16158	0.0350905	0.132519	0.0705866	0.90064	0.952634	-1.08985	0.0457368	0.192089	0.152	0.131	0.313	0.374	0.171	0.221
NM_172868	chr4	57581120	57730000	+	148880	Palm2|53-H12|B130066I24|R75368|pEN70|-|4|4 B3|protein-coding	4.35646	4.57513	4.12126	4.71829	3.8793	4.63708	-0.0175391	0.986961	0.992575	-0.406788	0.712417	0.848205	-0.393117	0.768671	1	0.009	0.014	0.006	0.019	0.003	0.021
NM_028877	chr8	86545373	86554194	+	8821	Palm3|4432412L15Rik|AL024300|-|8|8 C2|protein-coding	2.58562	2.58699	2.27045	2.25191	2.26905	2.39983	-3.17796	0.0731367	1	-1.8813	0.217781	0.410807	1.35017	0.597878	1	0.098	0.095	0.015	0.008	0.016	0.057
NM_023245	chr3	116621180	116671870	-	50690	Palmd|4631423C22Rik|PALML|-|3 G1|3 50.49 cM|protein-coding	4.48817	4.28949	5.35024	4.24904	4.56328	4.8586	1.51365	0.205223	0.43485	0.983363	0.297022	0.504917	-0.531398	0.633055	0.835478	0.026	0.014	0.112	0.014	0.038	0.067
NM_001357127	chr1	99717671	99992223	-	274552	Pam|PHM|-|1 D|1 47.76 cM|protein-coding	9.40365	9.61079	11.0512	9.57339	9.66832	9.50226	1.16734	0.0263336	0.107165	0.107284	0.587928	0.761411	-1.06648	0.0514943	0.207376	0.165	0.184	0.681	0.193	0.256	0.235
NM_025571	chr16	4616466	4624946	-	8480	Pam16|2010110I09Rik|AV006767|CGI-136|Magmas|Tim16|Timm16|-|16 A1|16 2.45 cM|protein-coding	9.00636	8.7689	9.1273	8.04493	8.46816	8.46108	-0.227686	0.646717	0.817911	-0.514982	0.0309541	0.0976863	-0.286565	0.58217	0.808559	4.493	3.468	5.48	2.015	3.565	3.722
NM_173749	chr2	102390178	102483197	+	93019	Pamr1|5930437L24|E430002G05Rik|Ramp|-|2|2 E2|protein-coding	4.6088	4.74074	4.22424	4.80728	3.99042	4.55978	-0.315454	0.75166	0.878923	-1.07103	0.283947	0.490498	-0.75005	0.553587	1	0.021	0.026	0.01	0.031	0.005	0.026
NM_001252326	chr10	127740391	127758414	+	18023	Pan2|1200014O24Rik|AI047843|AW742773|Usp52|mKIAA0710|-|10|10 D3|protein-coding	8.7763	8.95424	8.21366	8.26812	8.33161	8.12138	-0.769748	0.0220633	0.0941004	-0.770115	0.00180582	0.00928363	-0.00073893	0.998424	0.999209	1.802	1.977	1.227	1.187	1.539	1.347
NM_028291	chr5	148241732	148360077	+	118345	Pan3|2700050F09Rik|A430027N15Rik|AU014670|-|5|5 G3|protein-coding	11.7164	11.7557	11.7184	11.3329	11.51	11.2981	-0.215839	0.453948	0.683491	-0.356979	0.00854032	0.0341975	-0.140747	0.658266	0.849557	2.025	1.968	2.238	1.527	2.154	1.917
NR_131964	chr1	98767703	98777811	+	10108	Panct2|9530060I07|EG329217|Gm5101|-|1|1 D|ncRNA	3.20448	3.35311	3.92413	3.83627	3.66533	3.60165	3.91267	0.0221501	0.0943497	3.04066	0.0981674	0.235495	-0.851573	0.407845	1	0	0.024	0.204	0.159	0.128	0.112
NM_001114339	chr19	34881426	34953945	-	72519	Pank1|Pank|Pank1b|-|19 C1|19|protein-coding	9.83137	9.78225	9.05452	9.49564	9.8234	9.40844	-0.598106	0.073596	0.224094	-0.188508	0.363201	0.573575	0.412743	0.279676	0.569479	0.91	0.824	0.533	0.706	1.13	0.848
NM_001355681	chr2	131087744	131124924	+	37180	Pank2|4933409I19Rik|AI642621|-|2|2 F1|protein-coding	10.0097	9.85995	9.81501	9.85642	9.8322	9.58806	-0.112492	0.691559	0.844902	-0.243859	0.192957	0.379604	-0.128725	0.679236	0.861006	1.987	1.659	1.874	1.789	2.153	1.857
NM_145962	chr11	35582997	35604787	+	21790	Pank3|-|-|11|11 A4|protein-coding	9.35882	9.23594	10.5174	11.3936	9.66191	9.18279	1.99786	6.12404e-07	1.31606e-05	0.18732	0.429046	0.634739	-1.80464	4.07787e-05	0.000808954	1.991	1.695	5.555	10.238	3.182	2.268
NM_172990	chr4	154338232	154355047	+	16815	Pank4|D030031I12Rik|R75150|-|4|4 E2|protein-coding	8.91452	9.01838	8.32541	8.38188	9.23504	9.09488	-0.741525	0.0239752	0.100183	0.255398	0.221592	0.415354	0.997513	0.00272385	0.0245468	2.039	2.097	1.369	1.325	3.329	3.119
NR_027826	chr1	42705045	42751670	-	46625	Pantr1|2610017I09Rik|Pou3f3os|linc-Brn1a|-|1|1 B|ncRNA	2.41979	2.15477	2.09839	2.28699	2.0978	2.41347	-0.99712	0.654278	1	-0.228295	0.906705	1	0.775851	0.746615	1	0.017	0.003	0.001	0.009	0.001	0.022
NR_110495	chr1	42763908	42770299	-	6391	Pantr2|2610207O16Rik|Pou3f3os2|linc-Brn1b|-|1|1 B|ncRNA	-1.28525	-1.33359	-1.34491	-1.34123	-1.34492	-1.33737	-3.1757	0.51812	1	-2.97784	0.544505	1	NA	1	1	0.027	0	0	0	0	0
NM_019482	chr9	14810229	14849922	-	39693	Panx1|AI847747|-|9|9 A2|protein-coding	8.74036	8.694	8.05655	7.886	8.23268	7.95585	-0.924531	0.00759045	0.0414418	-0.751731	0.0032732	0.015396	0.172865	0.668268	0.854996	0.82	0.744	0.501	0.397	0.662	0.545
NM_001002005	chr15	88890156	88901337	+	11181	Panx2|-|-|15 E3|15|protein-coding	4.02179	3.79489	4.03675	3.77895	4.25981	4.2771	0.0380143	0.978004	0.989198	1.24882	0.208099	0.398926	1.21424	0.257049	1	0.101	0.043	0.115	0.046	0.214	0.236
NM_172454	chr9	37467487	37476807	-	9320	Panx3|3230401P04|4833413G11Rik|-|9|9 A4|protein-coding	2.39574	2.53017	2.38267	2.63548	2.5628	2.74158	0.643734	0.77779	1	1.65042	0.33561	1	0.99915	0.571887	1	0.009	0.038	0.009	0.071	0.061	0.135
NM_153783	chr7	147311584	147320233	+	8649	Paox|2410012F02Rik|AI118225|Pao|-|7|7 F4|protein-coding	6.29958	6.29397	6.51443	5.19015	7.03649	6.87611	-0.403052	0.648418	0.819132	1.0262	0.0131799	0.0486924	1.42255	0.0838239	0.283787	0.621	0.581	0.866	0.144	1.679	1.512
NM_130887	chr12	85104584	85133334	+	28750	Papln|E030033C16Rik|-|12|12 D1|protein-coding	9.54308	9.55834	9.93266	10.7987	10.0075	9.38458	1.03507	0.0104537	0.0535295	0.229769	0.345793	0.55715	-0.799119	0.0836928	0.283775	1.753	1.672	2.651	4.889	3.189	2.025
NM_001347440	chr12	107022907	107077153	+	54246	Papola|Pap|PapIII|Plap|-|12|12 E|protein-coding	11.2964	11.3083	10.9903	10.8064	10.9522	10.7993	-0.449592	0.0883429	0.253513	-0.468627	0.000652098	0.00380346	-0.0182253	0.949949	0.982743	3.338	3.176	2.894	2.311	3.182	2.965
NM_019943	chr5	143003694	143006030	-	2336	Papolb|PAP|Paplob|Papola-ps|Papt|Plap-ps|Tpap|-|5|5 G2|protein-coding	-1.96388	-1.9751	-1.98327	-1.97906	-1.98342	-1.97706	-2.34865	0.63745	1	-2.1489	0.666342	1	NA	1	1	0.037	0	0	0	0	0
NM_172555	chr11	23762646	23795270	-	32624	Papolg|9630006B20Rik|-|11|11 A3.2|protein-coding	8.77723	9.06064	8.45786	8.30583	8.2315	8.25462	-0.663987	0.0564723	0.186168	-0.834763	0.000743064	0.00427029	-0.171082	0.636495	0.837497	0.985	1.184	0.827	0.669	0.77	0.825
NM_021362	chr4	64785208	65018543	+	233335	Pappa|8430414N03Rik|IGFBP-4ase|PAG1|PAPP-A|-|4 C1|4 34.14 cM|protein-coding	4.77049	4.37741	3.98911	5.12204	3.74667	4.85465	0.291303	0.809457	0.907695	-0.345529	0.778579	0.888452	-0.641638	0.681173	0.861816	0.011	0.005	0.002	0.019	0.001	0.017
NM_001085376	chr1	160641866	160888306	-	246440	Pappa2|PAPP-A2|PLAC3|Pappe|-|1|1 H1|protein-coding	6.12409	5.99471	4.8597	6.36702	4.62785	6.06234	-0.335134	0.71896	0.862259	-0.846677	0.29992	0.508219	-0.508673	0.674987	0.858074	0.025	0.02	0.005	0.033	0.003	0.031
NM_001289478	chr3	131227732	131306635	+	78903	Papss1|AI325286|Asapk|SK1|-|3 G3|3 61.05 cM|protein-coding	9.1676	9.35134	9.37585	9.95787	9.68638	9.53066	0.521443	0.15745	0.370589	0.428251	0.0315152	0.0990405	-0.0917278	0.805731	0.919434	0.489	0.536	0.641	0.95	0.936	0.867
NM_024284	chr17	24987435	25001395	+	13960	Hagh|BC019817|Glo-2|Glo2|Rsp29|-|17 A3.3|17 12.53 cM|protein-coding	8.38528	8.55248	8.49017	9.12569	7.16516	6.94297	0.463995	0.253794	0.494525	-1.78651	4.9761e-09	7.33157e-08	-2.2511	6.64323e-07	2.34354e-05	1.762	1.918	2.124	3.358	0.753	0.631
NM_198422	chr5	97510894	97540615	-	29721	Paqr3|6330415A20Rik|AY424292|RKTG|-|5|5 E3|protein-coding	9.85419	9.88369	8.14739	8.58711	8.50941	8.22861	-1.76195	2.24214e-07	5.26719e-06	-1.75682	1.2192e-17	4.58274e-16	0.00265133	0.994876	0.99796	2.477	2.393	0.666	0.889	1.024	0.846
NM_023824	chr17	23873153	23877297	-	4144	Paqr4|1500004C10Rik|-|17|17 A3.3|protein-coding	7.12562	7.1368	7.53627	6.71542	7.26995	6.99788	0.104203	0.853908	0.931672	0.0334174	0.929687	0.966433	-0.0735942	0.900493	0.964539	2.361	2.25	3.873	1.586	3.4	2.731
NM_028748	chr9	61801545	61874597	-	73052	Paqr5|0610010I15Rik|AV002411|BB115488|mPRg|-|9|9 B|protein-coding	9.28309	9.51525	10.0937	8.49299	9.42123	9.44273	0.155758	0.784798	0.894865	0.0477363	0.811344	0.906589	-0.114315	0.846333	0.938778	0.592	0.674	1.261	0.313	0.828	0.887
NM_001310597	chr3	88168511	88172463	+	3952	Paqr6|1500001B10Rik|-|3|3 F1|protein-coding	4.6984	4.88044	4.69093	4.1723	4.95643	4.80096	-0.940472	0.398674	0.636578	0.233418	0.753622	0.873898	1.16375	0.280561	0.570517	0.46	0.605	0.501	0.111	0.894	0.732
NM_173388	chr11	75345196	75391074	+	45878	Slc43a2|7630402D21Rik|BC042513|Lat4|-|11|11 B5|protein-coding	8.94412	8.86811	9.27575	10.356	8.19173	7.81993	1.20748	0.00882696	0.0468169	-1.05399	8.53763e-05	0.000627876	-2.2595	5.99043e-06	0.000156953	0.757	0.67	1.096	2.429	0.506	0.384
NM_001311097	chr18	47404908	47528524	-	123616	Sema6a|A730020P05Rik|AI851735|Sema6A-1|Semaq|VIa|-|18|18 C|protein-coding	11.1058	11.2205	11.8175	12.0948	9.84652	10.0776	0.907172	0.000961449	0.00772266	-1.35823	1.45864e-16	4.95391e-15	-2.26229	2.87122e-14	4.98385e-12	1.26	1.3	2.427	2.782	0.581	0.733
NM_198414	chr9	95460236	95462540	+	2304	Paqr9|1700020G04Rik|-|9|9 E3.3|protein-coding	-0.580253	-0.574137	-0.496946	-0.580568	-0.547097	-0.579818	2.36464	0.625503	1	1.14686	0.816297	1	-1.21704	0.799126	1	0	0	0.093	0	0.041	0
NM_001363431	chr8	129587956	130136186	+	548230	Pard3|AA960621|AI256638|Asip|D8Ertd580e|Par-3|Par3|Pard-3|Pard3a|Phip|-|8 E2|8 74.66 cM|protein-coding	12.8334	12.786	12.9647	12.8204	12.8157	12.6653	0.101136	0.683111	0.840706	-0.0627333	0.590876	0.763453	-0.161962	0.55151	0.789176	1.051	0.928	1.276	0.978	1.297	1.19
NM_001081050	chr1	61685398	62688858	+	1003460	Pard3b|1810008K04Rik|2010002N16Rik|2810455B10Rik|Als2cr19|PAR3B|PAR3L|PAR3beta|-|1|1 C2|protein-coding	13.3863	13.4822	12.3616	11.7655	12.1434	11.7579	-1.49373	3.53942e-06	6.22539e-05	-1.6361	5.0124e-28	3.72754e-26	-0.141161	0.702437	0.872937	0.807	0.819	0.402	0.233	0.384	0.299
NR_151537	chr1	62177683	62182683	-	5000	Pard3bos2|Gm12747|-|1 C2|1 31.35 cM|ncRNA	4.90168	5.25351	4.61529	4.2963	4.64215	4.47891	-1.59974	0.0787346	0.233926	-1.29824	0.08468	0.21134	0.297707	0.788995	1	0.52	0.837	0.344	0.146	0.411	0.302
NM_001286344	chr8	108225048	108227394	+	2346	Pard6a|0710008C04Rik|2610010A15Rik|PAR-6A|PAR6alpha|Par-6|Par6|Par6c|TAX40|Tip-40|-|8|8 D3|protein-coding	4.85596	5.53778	5.06726	4.81389	5.24043	5.37962	-0.714957	0.450621	0.680946	0.142568	0.846567	0.925604	0.844875	0.297781	0.588056	0.627	1.784	1.027	0.591	1.527	1.983
NM_013468	chr19	36186455	36194334	-	7879	Ankrd1|Alrp|CARP|Crap|MARP1|-|19|19 C2|protein-coding	3.57364	3.75162	5.43543	3.80769	3.70255	4.13287	3.52226	0.00821001	0.0441923	1.27633	0.376166	0.586036	-2.26404	0.0719424	0.257588	0.033	0.061	1.114	0.083	0.079	0.223
NM_053117	chr18	80243634	80316379	+	72745	Pard6g|2410049N21Rik|Par6a|-|18|18 E3|protein-coding	6.94825	6.98992	6.73985	6.83849	6.81611	7.19146	-0.261068	0.587628	0.779911	0.0796216	0.845095	0.924861	0.342008	0.500134	0.754896	0.12	0.118	0.107	0.109	0.131	0.202
NM_011960	chr14	33015157	33111900	+	96743	Parg|AI413217|-|14|14 B|protein-coding	10.2697	10.3968	10.1468	9.97795	10.2426	9.99607	-0.304938	0.279876	0.52363	-0.22596	0.189864	0.376088	0.0791808	0.799994	0.916791	0.905	0.944	0.905	0.73	1.107	0.955
NM_020569	chr4	150271242	150284030	-	12788	Park7|DJ-1|Dj1|-|4|4 E2|protein-coding	7.75102	8.09871	7.76864	7.46547	8.20887	7.94753	-0.39717	0.357897	0.599277	0.211695	0.48925	0.688501	0.606346	0.153125	0.405697	1.151	1.486	1.292	0.902	2.17	1.809
NM_001005767	chr16	20279894	20302435	-	22541	Parl|D16Ertd607e|PRO2207|PSARL1|PSENIP2|Psarl|-|16 A3|16 12.4 cM|protein-coding	8.6152	8.7386	8.62768	8.20995	8.7931	8.56198	-0.290067	0.438855	0.671657	0.0230188	0.923651	0.964027	0.311544	0.431317	0.707438	1.225	1.284	1.367	0.881	1.782	1.54
NM_145562	chr5	91946726	92053022	+	106296	Parm1|2210012L08Rik|9130213B05Rik|W91666|-|5|5 E2|protein-coding	10.8378	10.7442	10.6932	9.91014	10.6345	10.4557	-0.487877	0.19635	0.423229	-0.265335	0.0803294	0.203364	0.221822	0.582342	0.808592	1.244	1.089	1.224	0.605	1.324	1.208
NM_001358452	chr16	13538057	13668263	-	130206	Parn|1200003I18Rik|DAN|-|16|16 A1|protein-coding	9.93537	9.93769	9.71082	9.17137	10.0604	9.91005	-0.53842	0.12094	0.310629	0.073394	0.662967	0.815798	0.611159	0.0965288	0.309894	0.537	0.507	0.494	0.294	0.742	0.691
NM_007415	chr1	182499022	182531130	+	32108	Parp1|5830444G22Rik|AI893648|ARTD1|Adprp|Adprt1|C80510|PARP|PPOL|msPARP|parp-1|sPARP-1|-|1 H4|1 84.44 cM|protein-coding	8.59887	8.88087	7.81168	7.34645	8.86895	8.72968	-1.42475	0.000544842	0.00482539	0.0818173	0.728977	0.859423	1.50311	0.000266164	0.00390177	0.879	1.054	0.492	0.298	1.38	1.292
NM_001163576	chr15	76063425	76073870	-	10445	Parp10|ARTD10|PARP-10|-|15|15 D3|protein-coding	7.37464	7.37283	7.51094	7.80309	7.15514	6.94432	0.401482	0.343872	0.585908	-0.429376	0.245753	0.443837	-0.827966	0.069097	0.251359	1.119	1.053	1.405	1.706	1.134	0.963
NM_001346513	chr6	127396858	127444279	+	47421	Parp11|5330431N24Rik|AI851877|ARTD11|HIN1L|PARP-11|-|6|6 F3|protein-coding	7.91973	7.96348	8.13003	7.63993	8.2409	8.10875	-0.0319641	0.940391	0.971792	0.317683	0.251221	0.451021	0.348639	0.418687	0.697811	0.386	0.382	0.52	0.298	0.63	0.588
NM_172893	chr6	39036411	39068348	-	31937	Parp12|9930021O16|AA409132|AA536654|ARTD12|PARP-12|Zc3hdc1|-|6|6 B1|protein-coding	7.40729	6.90162	8.53089	8.15802	7.49498	7.01301	1.54775	0.000629021	0.00544252	0.14976	0.730314	0.860091	-1.39199	0.00244865	0.0227929	0.358	0.206	1.079	0.72	0.486	0.323
NM_001039530	chr16	35832964	35871468	-	38504	Parp14|1600029O10Rik|ARTD8|BC021340|CoaSt6|mKIAA1268|-|16|16 B3|protein-coding	9.20216	9.26467	10.0574	10.2727	8.93306	8.73117	1.10039	0.000190257	0.00200536	-0.454933	0.0374415	0.113429	-1.55371	1.20025e-06	3.91749e-05	1.046	1.037	2.31	2.537	1.049	0.931
NM_177460	chr9	65062497	65087026	+	24529	Parp16|ARTD15|BC055447|C79952|PARP-16|-|9|9 C|protein-coding	8.79482	8.66488	9.07694	9.50927	8.68923	8.59298	0.702875	0.0472657	0.165555	-0.095659	0.685548	0.830484	-0.794148	0.0286612	0.139962	1.253	1.058	1.751	2.313	1.435	1.389
NM_009632	chr14	51427591	51440976	+	13385	Parp2|ADPRT-2|ARTD2|Adprt2|Adprtl2|Aspartl2|C78626|PARP-2|mPARP-2|pADPRT-2|-|14 26.25 cM|14 C1|protein-coding	8.94822	9.12654	9.0261	9.1604	8.76321	8.69239	0.0714064	0.822605	0.913658	-0.361577	0.10609	0.248963	-0.432185	0.186658	0.456119	2.588	2.831	3.048	3.148	2.772	2.743
NM_001311150	chr9	106372653	106379280	-	6627	Parp3|A930002C11Rik|ADPRT-3|ARTD3|AW990611|Adprt3|Adprtl3|PARP-3|pADPRT-3|-|9|9 F1|protein-coding	6.70527	7.03871	7.16183	6.07963	6.63959	5.9606	-0.198219	0.770181	0.887724	-0.794155	0.119173	0.270539	-0.603683	0.441072	0.713942	1.15	1.533	2.013	0.584	1.34	0.645
NM_001145978	chr14	57194456	57278635	+	84179	Parp4|ARTD4|Adprtl1|C030027K23Rik|E230037B21Rik|Gm743|PARP-4|PARPL|PH5P|VAULT3|VPARP|p193|-|14|14 C3|protein-coding	10.9416	11.0351	10.5925	10.8954	9.61171	9.51351	-0.263954	0.354533	0.596009	-1.62437	4.78406e-26	3.15036e-24	-1.35911	1.03298e-05	0.000252866	1.724	1.75	1.444	1.694	0.748	0.725
NM_001205239	chr9	59465091	59498097	+	33006	Parp6|1700119G14Rik|2310028P13Rik|3110038K10Rik|ARTD17|C030013N01Rik|PARP-6|-|9|9 B|protein-coding	9.11869	9.24411	8.86655	8.80387	8.89236	8.62988	-0.412098	0.186723	0.410782	-0.482555	0.0320462	0.100325	-0.0705274	0.840205	0.935569	1.215	1.271	1.086	0.951	1.257	1.059
NM_001081009	chr13	117639651	117814338	-	174687	Parp8|2810430O08Rik|ARTD16|D13Ertd275e|-|13 D2.3|13 65.32 cM|protein-coding	7.54762	7.47708	10.3708	7.05159	9.07697	8.9358	2.50558	0.101964	0.278127	1.83697	9.14535e-13	2.06795e-11	-0.673312	0.660679	0.850555	0.065	0.057	0.743	0.043	0.296	0.278
NM_030253	chr16	35938556	35972707	+	34151	Parp9|ARTD9|AW214463|BC003281|Bagl|Bal|PARP-9|-|16|16 B3|protein-coding	8.64487	8.51825	9.23024	9.48456	8.96792	8.596	0.945924	0.00408892	0.0252515	0.275255	0.286393	0.492931	-0.666791	0.0666863	0.245395	0.791	0.669	1.424	1.623	1.298	0.998
NM_029249	chr10	87554143	87609686	-	55543	Parpbp|4930547N16Rik|AI503644|PARI|-|10 C1|10|protein-coding	7.84778	7.91982	7.26426	6.82875	8.39649	8.04174	-1.08042	0.017664	0.079926	0.463659	0.108055	0.251895	1.54286	0.000910784	0.0104603	0.299	0.301	0.194	0.117	0.608	0.469
NM_001285784	chr4	106323674	106327887	+	4213	Pars2|BC027073|-|4|4 C7|protein-coding	6.09475	5.53585	6.14218	6.09105	6.41435	6.58633	0.487117	0.494177	0.716068	1.12357	0.0427488	0.125518	0.643275	0.234123	0.515902	1.11	0.482	1.297	1.127	2.006	2.567
NR_046011	chr6	72388677	72390609	+	1932	Particl|4930414L22Rik|AI449819|-|6 C1|6|ncRNA	7.40347	7.28112	7.36408	7.14705	8.1703	7.99821	-0.103441	0.81946	0.912232	1.0007	0.001055	0.00580047	1.10662	0.0071593	0.0515598	5.916	4.95	6.303	4.724	14.905	13.473
NM_020606	chr7	119571220	119735202	+	163982	Parva|2010012A22Rik|5430400F08Rik|AI225929|AU042898|Actp|CH-ILKBP|Parvin|-|7|7 F1|protein-coding	10.3244	10.3021	10.414	8.66583	10.3731	10.2633	-0.565581	0.327164	0.570757	0.0203569	0.894731	0.95002	0.581712	0.33526	0.625421	0.565	0.523	0.669	0.15	0.734	0.707
NR_154467	chr7	119670486	119679197	-	8711	Parvaos|A230071N21Rik|-|7|7 F1|ncRNA	5.28652	5.15302	5.3802	4.57709	5.43297	4.98743	-0.365386	0.712651	0.858232	0.043716	0.95085	0.977711	0.406354	0.693898	0.868723	0.358	0.274	0.45	0.092	0.548	0.289
NM_133167	chr15	84062473	84146039	+	83566	Parvb|AI595373|AW742462|D15Gsk1|affixin|-|15|15 E2|protein-coding	3.70343	4.13097	3.45094	4.24316	3.37911	3.7362	-0.0406481	0.976214	0.988342	-1.57465	0.222205	0.415804	-1.52059	0.347192	1	0.009	0.024	0.004	0.031	0.002	0.014
NM_022321	chr15	84155150	84173408	+	18258	Parvg|AI413459|-|15|15 E2|protein-coding	-1.33856	-1.33362	-1.34458	-1.31513	-1.34459	-1.3114	0.794311	0.872577	1	1.18785	0.809799	1	0.379991	0.938089	1	0	0	0	0.004	0	0.007
NM_080850	chr1	95206014	95239365	-	33351	Pask|mKIAA0135|-|1|1 D|protein-coding	7.09812	7.14301	7.20401	6.28195	7.73591	7.70761	-0.397301	0.522331	0.738416	0.838144	0.00998475	0.0388163	1.23149	0.0359867	0.163163	0.28	0.276	0.343	0.123	0.641	0.66
NM_001199953	chr9	35492664	35494956	-	2292	Pate1|Gm17252|Pate|-|9 A4|9 20.39 cM|protein-coding	1.01347	1.0175	1.00809	1.45011	1.00799	1.06601	4.70177	0.237279	1	1.18785	0.809799	1	-3.62647	0.29714	1	0	0	0	0.446	0	0.055
NM_001167588	chr9	35548545	35550155	+	1610	Pate10|Gm17677|Pate-n|-|9 A4|9 20.42 cM|protein-coding	-0.677233	-0.668685	-0.719897	-0.684023	-0.719918	-0.71664	-1.6931	0.695526	1	-3.24521	0.507117	1	-1.56682	0.75176	1	0.054	0.074	0	0.045	0	0
NM_001128510	chr9	36283168	36289420	+	6252	Pate11|Gm9513|Pate-P|-|9 A4|9|protein-coding	0.676818	0.733279	0.746756	0.828536	0.710456	0.677319	2.15011	0.498371	1	-0.499508	0.918906	1	-2.52767	0.4238	1	0	0.019	0.028	0.058	0.015	0
NM_001167586	chr9	36239414	36242523	+	3109	Pate12|EG639025|Gm7257|Pate-q|-|9|9 A4|protein-coding	-1.97783	-1.97491	-1.98391	-1.97927	-1.98407	-1.96182	NA	1	1	1.18785	0.809799	1	2.14851	0.663431	1	0	0	0	0	0	0.04
NM_001033325	chr9	36443339	36446187	-	2848	Pate14|A630095E13Rik|Gm191|Sslp-1|Sslp1|-|9|9 A4|protein-coding	1.3178	1.19476	1.57754	1.18913	1.18531	1.19168	1.76369	0.576099	1	-3.55401	0.465691	1	-5.3401	0.198485	1	0.091	0	0.347	0	0	0
NM_001033421	chr9	35477224	35480474	+	3250	Pate2|Gm846|Pate-M|mANLP1|-|9|9 A4|protein-coding	0.433128	0.434949	0.467947	0.432409	0.502042	0.591647	1.07095	0.828032	1	3.8001	0.27033	1	2.65751	0.39483	1	0	0	0.026	0	0.059	0.155
NM_001167592	chr9	35452698	35455788	-	3090	Pate3|Gm17365|Pate-dj|-|9 A4|9 20.37 cM|protein-coding	0.85802	0.966173	0.94515	0.857047	0.976171	0.901391	-0.325331	0.939796	1	0.604221	0.838334	1	0.880803	0.787405	1	0	0.077	0.07	0	0.108	0.041
NM_020264	chr9	35414678	35419470	-	4792	Pate4|9530004K16Rik|Pate-B|Svs7|-|9|9 A4|protein-coding	0.819219	0.82162	0.834992	0.818272	0.953295	1.01365	0.346946	0.944413	1	4.354	0.142535	1	3.9827	0.165738	1	0	0	0.009	0	0.08	0.131
NM_029863	chr9	35645914	35651735	-	5821	Pate5|9230110F15Rik|Anlp2|Pate-A|Pate-C|mANLP3|-|9|9 A4|protein-coding	-0.30636	-0.302438	-0.308047	-0.306868	-0.308077	-0.134965	NA	1	1	3.31369	0.469497	1	4.27314	0.375635	1	0	0	0	0	0	0.086
NM_026593	chr9	35595635	35597697	-	2062	Pate6|Anlp3|D730048I06Rik|Pate-A|Pate-C|mANLP2|-|9|9 A4|protein-coding	1.31097	1.43992	1.26618	1.23075	1.30154	1.31874	-2.99598	0.309056	1	-0.962971	0.648643	1	2.05372	0.563486	1	0.084	0.232	0.042	0	0.093	0.122
NM_001167673	chr9	35584109	35585694	-	1585	Pate7|Gm17727|Pate-e|-|9 A4|9 20.44 cM|protein-coding	-1.9781	-1.95433	-1.98606	-1.97999	-1.98627	-1.97711	-2.63037	0.596412	1	-2.42757	0.625047	1	NA	1	1	0	0.075	0	0	0	0
NM_001167584	chr9	36388863	36390220	-	1357	Pate8|Gm17689|Pate-g|-|9 A4|9 20.65 cM|protein-coding	-0.243254	-0.240649	-0.12133	-0.243709	-0.244784	-0.200134	2.84397	0.555826	1	1.18785	0.809799	1	-1.68704	0.722456	1	0	0	0.222	0	0	0.093
NM_001033783	chr9	36339988	36349548	-	9560	Pate9|EG434396|Gm5615|Pate-H|-|9 A4|9|protein-coding	2.11361	1.98999	2.2286	1.96072	1.95936	2.09377	0.541702	0.803816	1	-0.345487	0.874614	1	-0.899813	0.687168	1	0.045	0.013	0.086	0.008	0.01	0.053
NM_172696	chr4	98062517	98386294	+	323777	Patj|Cipp|Inadl|-|4|4 C6|protein-coding	12.9831	13.0511	13.1192	12.862	12.528	12.3834	-0.0172025	0.947516	0.975974	-0.616063	1.4223e-07	1.71003e-06	-0.597932	0.0359263	0.162986	1.931	1.891	2.582	1.996	1.872	1.774
NM_172635	chr19	11986889	12019586	+	32697	Patl1|AV312086|Pat1b|-|19|19 A|protein-coding	9.76182	9.82294	9.26907	9.1925	9.31328	9.1739	-0.657613	0.0231438	0.0975885	-0.631703	0.000653916	0.00381149	0.0262683	0.934295	0.97662	1.944	1.927	1.433	1.242	1.684	1.577
NM_026251	chr2	121945844	122011925	-	66081	Patl2|4930424G05Rik|Pat1a|-|2 E5|2|protein-coding	9.83809	9.90606	10.3682	10.8436	9.41875	9.43623	0.876412	0.0066938	0.0374648	-0.50552	0.00502442	0.0221761	-1.37883	3.96164e-05	0.000789785	0.958	0.953	1.616	2.178	0.854	0.91
NR_045108	chr11	3189134	3209086	+	19952	Patz1|8430401L15Rik|AI447519|Mazr|Patz|Zfp278|-|11|11 A1|protein-coding	8.83022	8.94397	8.16386	6.9148	8.95865	8.89196	-1.47143	0.00807296	0.0436592	0.0589	0.781866	0.890363	1.52564	0.00783406	0.0550438	1.697	1.762	1.063	0.318	2.36	2.351
NR_117095	chr2	105498019	105501500	-	3481	Paupar|-|-|2 E3|2|ncRNA	3.16211	3.15924	3.62832	2.93981	3.45262	2.96122	0.968	0.583447	0.77802	0.484018	0.762288	0.87908	-0.48076	0.801132	1	0.149	0.137	0.606	0.021	0.466	0.036
NM_054056	chr10	107769245	107851447	+	82202	Pawr|2310001G03Rik|PAR4|Par-4|-|10|10 D1|protein-coding	12.9126	13.0025	11.8103	11.04	11.8135	11.9703	-1.6553	3.97907e-06	6.91359e-05	-1.18164	8.35778e-21	3.98334e-19	0.471602	0.219986	0.499227	7.054	7.128	3.3	1.662	3.749	4.456
NM_008780	chr2	147190730	147200784	+	10054	Pax1|Pax-1|hbs|hunchback|un|undulated|wt|-|2 G2|2 72.63 cM|protein-coding	0	0	0	0	0	0	NA	1	1	NA	1	1	NA	1	1	0	0	0	0	0	0
NM_001368744	chr19	44821091	44912759	+	91668	Pax2|Opdc|Pax-2|-|19 C3|19 38.09 cM|protein-coding	5.18455	4.49074	6.44347	5.19095	5.28556	5.20008	2.19308	0.0330209	0.126712	0.827019	0.366467	0.576779	-1.36212	0.119272	0.352717	0.026	0.005	0.13	0.026	0.037	0.034
NM_008781	chr1	78097842	78193711	-	95869	Pax3|Pax-3|Sp|Splchl2|splotch|-|1 C4|1 39.79 cM|protein-coding	4.01033	3.80341	3.90435	4.00407	3.6465	4.05186	0.160257	0.888889	0.946414	-0.167305	0.888084	0.947414	-0.33432	0.788302	1	0.014	0.007	0.012	0.014	0.005	0.021
NM_001159926	chr6	28392334	28399340	-	7006	Pax4|Pax-4|-|6 A3.3|6 11.99 cM|protein-coding	2.458	2.40113	2.42316	2.81099	2.47621	2.55094	1.8379	0.346612	1	0.997451	0.619173	1	-0.836707	0.62344	1	0.037	0.017	0.031	0.177	0.055	0.09
NM_008782	chr4	44537621	44723566	-	185945	Pax5|BSAP|EBB-1|KLP|Pax-5|-|4 B1|4 23.55 cM|protein-coding	5.04251	4.50453	3.89304	5.15604	3.86071	4.78468	-0.206663	0.870944	0.939161	-0.956062	0.380472	0.590063	-0.7377	0.632384	0.835307	0.02	0.008	0.002	0.023	0.002	0.018
NM_001244201	chr2	105509053	105538567	+	29514	Pax6|1500038E17Rik|AEY11|Dey|Gsfaey11|Pax-6|Sey|-|2 E3|2 55.31 cM|protein-coding	6.03503	6.15407	7.67194	6.7983	7.93509	6.56375	1.82783	0.00321357	0.0207803	2.0044	0.000537962	0.00321938	0.185439	0.800516	0.917114	0.114	0.122	0.659	0.265	0.95	0.268
NR_002867	chr2	105376237	105510487	-	134250	Pax6os1|4831410G09Rik|Pax6os|-|2|2 E3|ncRNA	6.64073	6.6312	9.09014	7.31857	8.66089	6.57829	2.43425	0.000388915	0.00365252	1.83425	0.112383	0.258732	-0.582962	0.510356	0.761521	0.043	0.039	0.411	0.082	0.324	0.052
NM_011039	chr4	139293996	139388883	-	94887	Pax7|Pax-7|-|4 D3|4 70.83 cM|protein-coding	4.12076	3.84238	3.49145	3.74272	3.36586	3.5073	-1.3278	0.237047	0.475129	-2.48955	0.0274052	0.0883779	-1.14006	0.469687	1	0.026	0.014	0.005	0.012	0.003	0.007
NM_011040	chr2	24276071	24331119	-	55048	Pax8|Pax-8|-|2 A3|2 16.43 cM|protein-coding	6.3956	6.25562	7.92418	8.12115	6.95746	7.14305	2.38494	6.78097e-08	1.78903e-06	1.08987	0.0172685	0.0606666	-1.29472	0.0014401	0.0151178	0.085	0.067	0.41	0.454	0.189	0.238
NM_011041	chr12	57796458	57813809	+	17351	Pax9|Pax-9|-|12 C1|12 24.53 cM|protein-coding	2.67748	2.69058	3.36186	3.01073	3.0611	2.82757	6.03497	0.00826268	0.044419	4.89031	0.0647249	1	-1.11641	0.414373	1	0	0	0.114	0.042	0.061	0.022
NR_152264	chr16	91014282	91044624	-	30342	Paxbp1|1810007M14Rik|C21orf66|Gcfc|Gcfc1|Pax3/7bp|-|16|16 C3.3|protein-coding	10.1658	10.3619	9.54973	9.60092	9.68376	9.37615	-0.798921	0.00530461	0.0311217	-0.829945	1.57425e-05	0.000134325	-0.0307449	0.925232	0.973476	2.771	3.058	1.861	1.791	2.35	1.923
NM_018878	chr5	28066621	28118090	-	51469	Paxip1|D5Ertd149e|PTIP|-|5 B1|5 13.23 cM|protein-coding	10.0338	10.1692	9.29512	8.98952	9.81717	9.53142	-1.10734	0.000378223	0.0035706	-0.473742	0.0110236	0.0420032	0.632948	0.0708523	0.255155	1.496	1.573	0.907	0.651	1.57	1.31
NM_153557	chr2	25315008	25316614	-	1606	Paxx|D930050G13Rik|-|2|2 A3|protein-coding	5.46815	5.1615	5.81326	5.50755	5.25182	4.75173	0.692394	0.336956	0.579728	-0.661416	0.420956	0.62689	-1.34552	0.110763	0.337504	2.157	1.266	3.724	2.319	1.963	0.783
NM_001281871	chrX	102275095	102312429	+	37334	Pbdc1|2610029G23Rik|-|X|X D|protein-coding	8.68458	8.79196	8.07751	7.83457	8.49493	8.85769	-0.959279	0.00744537	0.0408056	-0.0524925	0.836776	0.920156	0.907395	0.021226	0.113694	2.707	2.792	1.013	0.658	1.405	2.682
NM_023209	chr14	66424748	66436659	+	11911	Pbk|2810434B10Rik|AW538537|D14Ertd732e|TOPK|-|14 D1|14 34.36 cM|protein-coding	6.19861	6.40765	6.34604	6.09793	7.41049	7.3064	-0.104871	0.86573	0.936622	1.58474	5.27708e-05	0.000408459	1.68318	0.000503487	0.00646826	0.364	0.432	0.477	0.331	1.588	1.52
NM_001359529	chr10	62523461	62540708	+	17247	Pbld1|0610038K03Rik|Mawbp|Pbld|-|10|10 B4|protein-coding	8.8003	8.90581	8.19748	9.47946	7.69769	7.43802	0.17612	0.737664	0.872214	-1.56764	4.8181e-09	7.11092e-08	-1.74443	0.00223093	0.021237	1.269	0.701	1.778	4.922	1.498	1.29
NM_026085	chr10	62487260	62521560	+	34300	Pbld2|3110049J23Rik|Mawbp|-|10|10 B4|protein-coding	8.37899	8.26917	9.08234	9.98519	8.32361	7.97955	1.55752	0.000429161	0.00396535	-0.18218	0.527968	0.717815	-1.73518	0.000222951	0.00336853	0.651	0.558	1.296	2.521	0.778	0.605
NM_029595	chr6	135259147	135260402	-	1255	Pbp2|1700023A18Rik|AI326308|Pebp-2|Pebp2|-|6|6 G1|protein-coding	1.47098	1.47567	1.86309	1.57545	1.48555	1.56461	4.9119	0.0989846	1	2.57197	0.595747	1	-2.4488	0.254121	1	0	0	0.823	0.175	0.038	0.2
NM_001081251	chr14	31832324	31934778	+	102454	Pbrm1|2610016F04Rik|AI507524|BAF180|Pb1|-|14|14 B|protein-coding	11.0999	11.1087	10.822	10.6024	10.9733	10.7675	-0.435526	0.107432	0.288002	-0.24755	0.0873824	0.216313	0.188878	0.530342	0.775454	1.533	1.455	1.359	1.054	1.735	1.55
NM_017471	chrX	75083237	75098839	-	15602	Pbsn|PB|Prbs|-|X|X B|protein-coding	1.17655	1.23507	1.19164	1.35921	1.20965	1.33911	1.99612	0.558282	1	1.98485	0.523712	1	-0.0365843	0.988183	1	0	0.008	0.003	0.028	0.006	0.032
NM_008783	chr1	170049495	170362300	-	312805	Pbx1|2310056B04Rik|D230003C07Rik|Pbx-1|-|1 H2.3|1 75.95 cM|protein-coding	11.7201	11.8823	12.5345	10.5538	12.0782	12.1145	0.102807	0.862165	0.935252	0.343817	0.00737906	0.030501	0.235088	0.703369	0.8733	0.821	0.882	1.713	0.338	1.345	1.455
NM_017463	chr17	34729204	34734345	+	5141	Pbx2|G17|-|17|17 B1|protein-coding	7.10157	7.41942	6.42068	6.30861	6.61321	6.48552	-1.34503	0.00618706	0.0352434	-1.04543	0.00794322	0.0322761	0.298311	0.594534	0.814772	2.122	2.744	1.155	0.937	1.607	1.468
NM_001290576	chr2	34026977	34227565	-	200588	Pbx3|-|-|2 B|2 22.84 cM|protein-coding	9.75641	9.49539	10.0269	9.54877	10.7891	10.3013	0.214035	0.538849	0.74907	1.09387	3.34205e-07	3.77605e-06	0.884248	0.0208762	0.112481	0.295	0.225	0.405	0.254	0.841	0.601
NM_001024954	chr8	72356523	72396191	+	39668	Pbx4|2410015M21Rik|AI429113|AW045266|-|8|8 B3.3|protein-coding	8.7035	8.91732	8.19643	8.89729	7.79433	7.98411	-0.265089	0.530788	0.744823	-1.13906	1.51957e-05	0.000130239	-0.868838	0.0558874	0.218724	0.773	0.874	0.552	0.928	0.441	0.545
NM_146131	chr3	89240626	89254874	+	14248	Pbxip1|4732463H20Rik|-|3|3 F1|protein-coding	8.33388	8.33696	7.70916	7.81297	7.73726	7.64428	-0.733511	0.0421552	0.152258	-0.816345	0.00289347	0.0138324	-0.0813261	0.840158	0.935569	1.72	1.628	1.087	1.102	1.264	1.218
NM_146082	chr17	72092895	72102245	-	9350	Pcare|-|-|17|17 E1.3|protein-coding	0.167109	0.0756681	0.01722	0.0185041	0.0171873	0.0193882	-4.60557	0.265411	1	-4.40864	0.231316	1	NA	1	1	0.037	0.013	0	0	0	0
NM_025273	chr10	60552079	60557077	+	4998	Pcbd1|Dcoh|Pcbd|Pcd|Phs|-|10 B4|10 32.14 cM|protein-coding	7.29988	7.51262	7.45474	7.84394	7.41257	7.10848	0.354165	0.429822	0.663219	-0.174419	0.636821	0.797974	-0.526803	0.264417	0.55093	2.131	2.464	2.729	3.638	2.972	2.315
NM_028281	chr13	55828729	55878191	+	49462	Pcbd2|2700061N24Rik|Dcoh2|Dcohm|-|13|13 B1|protein-coding	8.07348	8.06104	8.28261	8.36486	8.31038	8.27352	0.332285	0.351046	0.593405	0.299274	0.262074	0.464616	-0.0306071	0.930869	0.975755	0.371	0.346	0.492	0.489	0.572	0.582
NM_011865	chr6	86474474	86476183	-	1709	Pcbp1|WBP17|[a]CP-1|alphaCP-1|hnRNP E1|hnRNP-E1|-|6|6 D1|protein-coding	7.93812	8.36232	8.18425	7.5889	8.31383	7.96544	-0.305307	0.510437	0.72891	-8.02857e-05	0.999794	0.999852	0.301141	0.522876	0.770918	9.83	13.501	13.495	7.306	17.129	13.245
NM_001174073	chr15	102301063	102330490	+	29427	Pcbp2|AW412548|Hnrpx|alphaCP-2|-|15 F3|15 57.61 cM|protein-coding	10.9129	10.9812	10.7731	10.5363	10.8767	10.7856	-0.321758	0.243267	0.4824	-0.117675	0.399124	0.607078	0.204297	0.486649	0.74596	4.644	4.619	4.588	3.511	5.643	5.521
NM_021568	chr10	76224599	76424692	-	200093	Pcbp3|AlphaCP-3|-|10|10 C1|protein-coding	6.21447	6.02704	8.05042	7.45001	7.14319	7.51708	2.41353	5.58575e-06	9.3728e-05	1.82237	6.44997e-05	0.000488719	-0.592073	0.229574	0.51044	0.019	0.014	0.129	0.069	0.063	0.095
NM_021567	chr9	106356169	106366342	+	10173	Pcbp4|1200003L19Rik|AlphaCP-4|-|9|9 F1|protein-coding	4.86742	5.16705	5.32229	4.84698	5.16286	5.29614	0.224829	0.807023	0.906545	0.500675	0.494603	0.692926	0.266716	0.750355	0.894255	0.153	0.247	0.364	0.151	0.324	0.42
NR_153443	chr14	122883587	123289166	+	405579	Pcca|C79630|-|14 E5|14 65.99 cM|protein-coding	10.822	10.9138	10.8685	10.9491	10.9559	10.7522	0.0525284	0.841025	0.923796	0.00277119	0.985272	0.994876	-0.0482172	0.866183	0.948727	0.351	0.358	0.405	0.396	0.489	0.435
NM_001311149	chr9	100882451	100935303	-	52852	Pccb|1300012P06Rik|AI314687|R74805|-|9|9 E4|protein-coding	7.65651	7.91233	8.15427	8.36064	8.28203	8.05163	0.613431	0.117388	0.304274	0.512953	0.0897099	0.220511	-0.0994673	0.794181	0.914638	0.246	0.292	0.424	0.47	0.538	0.462
NM_029357	chr18	38356348	38369416	-	13068	Pcdh1|2010005A06Rik|AI585920|-|18 B3|18 20.08 cM|protein-coding	9.39005	9.60495	10.0093	9.96602	9.53177	9.55745	0.575223	0.0507057	0.173459	0.0656816	0.736578	0.864145	-0.50968	0.0799002	0.27624	3.479	3.906	6.345	5.66	4.886	5.244
NM_001098170	chr3	45182320	45238501	+	56181	Pcdh10|6430521D13Rik|6430703F07Rik|OL-pc|mKIAA1400|-|3|3 B|protein-coding	2.43338	2.46268	2.41684	3.05856	2.43853	2.81526	3.08696	0.15783	1	2.3354	0.281376	1	-0.762201	0.689278	1	0.004	0.006	0.004	0.048	0.005	0.024
NR_073452	chrX	117403936	118024227	+	620291	Pcdh11x|PCDHX|PCDHX11|Pcdh11|-|X|X E2|protein-coding	6.53746	5.82535	5.99363	7.46967	5.71408	7.30948	1.09091	0.185613	0.40961	0.835679	0.245351	0.443316	-0.257756	0.78258	0.91041	0.011	0.004	0.007	0.028	0.005	0.031
NM_017378	chr18	38426746	38444055	-	17309	Pcdh12|Pcdh14|VE-cad-2|-|18|18 B3|protein-coding	4.31952	4.26851	3.78833	4.03522	3.9795	4.48509	-1.40948	0.222259	0.456956	-0.0910345	0.922912	0.963629	1.32198	0.292451	1	0.105	0.09	0.025	0.055	0.058	0.189
NM_001142742	chr10	73284615	74107472	+	822857	Pcdh15|BB078305|Gm9815|Ush1f|av|nmf19|roda|-|10 B5.3|10 37.43 cM|protein-coding	6.8143	5.80702	4.71578	7.81897	4.54938	7.12309	0.951002	0.395776	0.634373	0.081728	0.961648	0.983317	-0.884296	0.685172	0.863888	0.012	0.004	0.001	0.031	0.001	0.021
NM_001013753	chr14	84843370	84936867	+	93497	Pcdh17|C030033F14Rik|Gm78|-|14|14 D3|protein-coding	3.97634	3.70138	3.96741	4.82108	4.08281	4.79266	2.36719	0.0975171	0.270514	2.40043	0.0468881	0.135126	0.0465517	0.968253	0.990723	0.007	0.001	0.008	0.04	0.013	0.05
NM_130448	chr3	49547218	49561238	-	14020	Pcdh18|3110038E07Rik|BB095589|PCDH68L|-|3|3 C|protein-coding	1.79617	1.80522	1.78379	2.57611	1.8606	1.91178	5.6507	0.0873807	1	2.99553	0.487429	1	-2.66092	0.268167	1	0	0	0	0.141	0.01	0.018
NM_001105246	chrX	130117400	130223532	-	106132	Pcdh19|B530002L05Rik|Gm717|mKIAA1313|-|X|X E3|protein-coding	7.05087	6.98196	9.09579	10.0302	6.8909	6.94103	3.2147	2.7718e-12	1.62231e-10	-0.106345	0.79993	0.900568	-3.31501	1.16128e-12	1.51611e-10	0.076	0.066	0.476	0.941	0.083	0.09
NM_178685	chr14	88864554	88871203	-	6649	Pcdh20|C630015B17Rik|Pcdh13|-|14|14 E1|protein-coding	-1.97783	-1.97491	-1.98391	-1.97927	-1.98407	-1.96182	NA	1	1	1.18785	0.809799	1	2.14851	0.663431	1	0	0	0	0	0	0.019
NM_001122758	chr5	58109320	58524474	+	415154	Pcdh7|-|-|5|5 C1|protein-coding	5.74139	5.37657	4.26423	5.93802	4.36828	5.86584	-0.295885	0.797019	0.901707	-0.371129	0.684019	0.829798	-0.0720002	0.958865	0.986195	0.012	0.007	0.001	0.015	0.002	0.018
NM_001042726	chr14	80166579	80171119	-	4540	Pcdh8|1700080P15Rik|Papc|-|14 D3|14 42.76 cM|protein-coding	2.95327	3.29022	2.64388	2.65638	2.94039	3.05044	-6.84615	0.00398081	1	-0.638248	0.594409	0.766107	6.20576	0.0215877	1	0.134	0.342	0	0	0.158	0.249
NM_001271800	chr14	93412919	94289888	-	876969	Pcdh9|-|-|14 E2.1|14 45.8 cM|protein-coding	6.66531	6.3279	6.11395	8.04585	6.28404	7.56544	1.33347	0.105927	0.285486	0.859059	0.144851	0.311183	-0.469911	0.602076	0.818517	0.008	0.005	0.005	0.029	0.007	0.024
NM_054072	chr18	37089939	37347311	+	257372	Pcdha1|CNR|-|18|18 B2-B3|protein-coding	5.97893	5.50162	6.04764	7.39036	5.96319	6.65175	1.84448	0.0219046	0.0937096	1.01699	0.11134	0.257204	-0.817952	0.29944	0.589805	0.015	0.007	0.018	0.068	0.019	0.042
NM_009961	chr18	37164974	37347311	+	182337	Pcdha10|Cnr3|Cnr8|Crnr3|Crnr8|Pcdha14|-|18|18 B2-B3|protein-coding	5.77231	5.30993	5.94606	7.13931	5.82681	6.38993	1.91819	0.0178768	0.0806125	1.05341	0.114626	0.262392	-0.855404	0.266716	0.553964	0.018	0.009	0.025	0.082	0.024	0.049
NM_009960	chr18	37170512	37347311	+	176799	Pcdha11|A830022B16Rik|Cnr7|Crnr7|-|18|18 B2-B3|protein-coding	5.76996	5.30769	5.94371	7.13642	5.8156	6.37435	1.91819	0.0178768	0.0806125	1.03464	0.122146	0.275512	-0.874237	0.256551	0.541871	0.019	0.009	0.026	0.085	0.025	0.05
NM_138663	chr18	37179884	37347311	+	167427	Pcdha12|Cnr5|Crnr5|Pcdha13|-|18|18 B2-B3|protein-coding	5.7531	5.24791	5.90997	7.04027	5.78121	6.34016	1.86885	0.0220875	0.0941769	1.04636	0.125347	0.280494	-0.813558	0.288607	0.579167	0.02	0.009	0.026	0.083	0.026	0.052
NM_198117	chr18	37098859	37347314	+	248455	Pcdha2|-|-|18|18 B2-B3|protein-coding	5.9341	5.49531	6.04074	7.36331	5.94797	6.63217	1.86793	0.0196273	0.0862606	1.04411	0.102185	0.24207	-0.814649	0.300132	0.590317	0.015	0.008	0.019	0.069	0.019	0.043
NM_138662	chr18	37105742	37347317	+	241575	Pcdha3|mKIAA0345|-|18|18 B2-B3|protein-coding	5.93243	5.49413	6.03902	7.35137	5.94637	6.61844	1.85804	0.0201296	0.0877706	1.03249	0.105801	0.248353	-0.816318	0.297767	0.588056	0.015	0.008	0.019	0.07	0.02	0.044
NM_007766	chr18	37112343	37347311	+	234968	Pcdha4|Cnr1|Crnr1|R75250|-|18|18 B2-B3|protein-coding	5.91106	5.49205	6.03709	7.3493	5.94446	6.6164	1.88006	0.018539	0.0828145	1.05462	0.0982305	0.235516	-0.816318	0.297767	0.588056	0.015	0.008	0.02	0.072	0.02	0.045
NM_009959	chr18	37119930	37347317	+	227387	Pcdha5|Cnr6|Crnr6|-|18|18 B2-B3|protein-coding	5.91024	5.49121	6.02825	7.34842	5.94367	6.61554	1.87742	0.0190208	0.0842645	1.05462	0.0982305	0.235516	-0.813557	0.300679	0.590769	0.016	0.008	0.02	0.075	0.021	0.046
NM_007767	chr18	37127279	37348551	+	221272	Pcdha6|CNR|Cnr2|Crnr2|-|18|18 B2-B3|protein-coding	5.92207	5.35103	6.02932	7.35303	5.94499	6.63228	1.96419	0.0170642	0.0778698	1.15579	0.0808133	0.204289	-0.798522	0.309573	0.599408	0.017	0.007	0.021	0.078	0.022	0.049
NM_009957	chr18	37133465	37347317	+	213852	Pcdha7|Cnr4|Crnr4|-|18|18 B2-B3|protein-coding	5.82429	5.33517	6.00306	7.28768	5.91025	6.5649	2.01287	0.0135603	0.0653959	1.19658	0.0701124	0.183447	-0.806751	0.301623	0.59174	0.016	0.007	0.022	0.077	0.022	0.048
NM_201243	chr18	37152121	37347311	+	195190	Pcdha8|-|-|18|18 B2-B3|protein-coding	5.80616	5.3215	5.96779	7.1776	5.84866	6.48096	1.91785	0.0180815	0.0813219	1.11102	0.0963242	0.232269	-0.797983	0.303729	0.593585	0.017	0.008	0.023	0.078	0.023	0.05
NM_138661	chr18	37157534	37347311	+	189777	Pcdha9|-|-|18|18 B2-B3|protein-coding	5.77619	5.31335	5.95004	7.14468	5.8306	6.43258	1.91819	0.0178768	0.0806125	1.09285	0.102107	0.241985	-0.816405	0.291212	0.581244	0.017	0.008	0.024	0.079	0.023	0.049
NM_001003671	chr18	37249790	37347311	+	97521	Pcdhac1|CNRc1|-|18|18 B2-B3|protein-coding	5.22529	4.97546	5.61476	5.91147	5.49197	5.80496	1.44096	0.0643653	0.204143	1.23192	0.0865443	0.214868	-0.207202	0.756563	0.896687	0.021	0.012	0.042	0.057	0.04	0.064
NM_001003672	chr18	37303332	37347317	+	43985	Pcdhac2|CNRc2|-|18|18 B3|protein-coding	4.88997	4.73175	5.26094	5.3744	5.19515	5.16707	1.26724	0.130191	0.32708	0.97381	0.221402	0.415246	-0.287815	0.686187	0.864498	0.037	0.024	0.077	0.085	0.079	0.08
NM_053126	chr18	37424652	37427108	+	2456	Pcdhb1|PcdhbA|-|18|18 B3|protein-coding	-0.654123	-0.647109	-0.655186	-0.654445	-0.61968	-0.573278	NA	1	1	2.79948	0.540249	1	3.77362	0.43547	1	0	0	0	0	0.039	0.102
NM_053135	chr18	37571328	37574168	+	2840	Pcdhb10|Pcdhb5D|PcdhbJ|-|18|18 B3|protein-coding	-1.97726	-1.97607	-1.97975	-1.97785	-1.97357	-1.97695	NA	1	1	0.500807	0.91966	1	1.48843	0.764409	1	0	0	0	0	0.017	0
NM_053136	chr18	37581072	37584686	+	3614	Pcdhb11|Pcdhb5E|PcdhbK|-|18|18 B3|protein-coding	-0.453485	-0.521737	-0.510602	-0.52801	-0.493525	-0.527459	-1.84704	0.705767	1	-1.04933	0.825973	1	0.80736	0.869552	1	0.048	0	0.012	0	0.026	0
NM_053137	chr18	37595275	37598308	+	3033	Pcdhb12|Pcdh3|Pcdhb5F|PcdhbL|-|18 19.49 cM|18 B3|protein-coding	-0.360479	-0.356234	-0.343253	-0.266771	-0.32585	-0.360241	2.71394	0.574356	1	1.14686	0.816297	1	-1.52874	0.70198	1	0	0	0.014	0.072	0.031	0
NM_053138	chr18	37602171	37605863	+	3692	Pcdhb13|Pcdbh6|PcdhbM|-|18|18 B3|protein-coding	-1.13507	-1.15559	-1.14876	-1.16284	-1.14908	-1.15918	-1.01998	0.83714	1	-0.866869	0.861024	1	0.157695	0.974561	1	0.023	0	0.012	0	0.013	0
NM_053139	chr18	37607311	37610748	+	3437	Pcdhb14|2210006M07Rik|Pcdhb17|PcdhbN|-|18|18 B3|protein-coding	-0.157546	-0.231113	-0.21645	-0.234158	-0.164167	-0.233444	-1.84704	0.705767	1	-0.157486	0.97047	1	1.70998	0.724528	1	0.05	0	0.013	0	0.056	0
NM_053140	chr18	37633200	37635994	+	2794	Pcdhb15|Pcdhb7|PcdhbO|-|18|18 B3|protein-coding	-0.273908	-0.27083	-0.237673	-0.148204	-0.275435	-0.273641	3.23971	0.475078	1	NA	1	1	-4.0147	0.380611	1	0	0	0.031	0.105	0	0
NM_053141	chr18	37637422	37642691	+	5269	Pcdhb16|Pcdhb8|PcdhbP|-|18|18 B3|protein-coding	3.18138	3.53131	3.81049	3.07634	3.30379	3.43715	0.643488	0.715528	0.859991	0.0217539	0.98756	0.995988	-0.641402	0.704581	1	0.049	0.204	0.433	0.014	0.127	0.215
NM_053142	chr18	37644675	37647944	+	3269	Pcdhb17|Pcdhb16|PcdhbQ|mKIAA1621|-|18|18 B3|protein-coding	2.5983	2.84317	3.07786	2.50405	2.71073	2.6532	0.65997	0.765871	1	-0.349826	0.841084	1	-1.03022	0.643517	1	0.053	0.219	0.487	0	0.161	0.115
NM_053143	chr18	37649119	37654157	+	5038	Pcdhb18|Pcdhb9|PcdhbR|-|18|18 B3|protein-coding	2.50513	2.44775	2.88995	2.37287	2.5585	2.67378	1.73696	0.481552	1	1.41752	0.446049	1	-0.319443	0.881378	1	0.052	0.024	0.282	0	0.095	0.175
NM_053144	chr18	37656652	37661365	+	4713	Pcdhb19|Pcdhb11|PcdhbS|-|18|18 B3|protein-coding	2.92581	3.02003	3.08177	2.73267	2.80207	2.79939	-0.287182	0.85894	0.934105	-1.3122	0.385487	0.594618	-1.02554	0.580407	1	0.129	0.178	0.247	0.031	0.081	0.08
NM_053127	chr18	37454494	37457268	+	2774	Pcdhb2|PcdhbB|-|18|18 B3|protein-coding	-1.9781	-1.95433	-1.98606	-1.97999	-1.98627	-1.97711	-2.63037	0.596412	1	-2.42757	0.625047	1	NA	1	1	0	0.043	0	0	0	0
NM_053145	chr18	37663918	37667314	+	3396	Pcdhb20|Pcdhb14|PcdhbT|-|18|18 B3|protein-coding	2.26718	2.28079	2.50576	2.10376	2.2662	2.15525	0.447724	0.847393	1	-0.666676	0.739633	1	-1.12589	0.659981	1	0.102	0.106	0.317	0	0.127	0.037
NM_053146	chr18	37673306	37676017	+	2711	Pcdhb21|Pcdhb18|PcdhbU|-|18|18 B3|protein-coding	0.420987	0.476215	0.555181	0.420297	0.488795	0.421393	1.39986	0.750479	1	0.399846	0.930629	1	-0.978371	0.817838	1	0	0.044	0.127	0	0.07	0
NM_053147	chr18	37678007	37681073	+	3066	Pcdhb22|Pcdhb15|PcdhbV|-|18|18 B3|protein-coding	2.2481	2.48744	2.28471	2.18888	2.15598	2.08614	-1.04308	0.538054	1	-2.95002	0.150284	1	-1.94938	0.484696	1	0.113	0.312	0.154	0.071	0.062	0
NM_053128	chr18	37460453	37464239	+	3786	Pcdhb3|PcdhbC|-|18|18 B3|protein-coding	-0.4286	-0.42361	-0.429927	-0.303776	-0.41137	-0.428364	2.8854	0.549984	1	0.500807	0.91966	1	-2.3695	0.621184	1	0	0	0	0.077	0.013	0
NM_053129	chr18	37467109	37470827	+	3718	Pcdhb4|Pcdhb5A|PcdhbD|-|18|18 B3|protein-coding	-1.97726	-1.97607	-1.97975	-1.97785	-1.97357	-1.97695	NA	1	1	0.500807	0.91966	1	1.48843	0.764409	1	0	0	0	0	0.013	0
NM_053130	chr18	37480035	37483567	+	3532	Pcdhb5|Pcdhb4A|PcdhbE|-|18|18 B3|protein-coding	1.73726	1.95365	1.8761	1.65632	1.70833	1.65919	-0.833888	0.732121	1	-2.82286	0.242323	1	-2.06118	0.593536	1	0.049	0.203	0.158	0	0.041	0
NM_053131	chr18	37493514	37497092	+	3578	Pcdhb6|Pcdhb5B|PcdhbF|-|18|18 B3|protein-coding	-0.235898	-0.23322	-0.218629	-0.236347	-0.132995	-0.193088	0.346946	0.944413	1	3.0948	0.465412	1	2.75451	0.473851	1	0	0	0.012	0	0.08	0.035
NM_053132	chr18	37501356	37504861	+	3505	Pcdhb7|Pcdhb4B|PcdhbG|-|18|18 B3|protein-coding	-0.0382982	-0.037023	0.0142627	-0.0388004	0.0132058	0.0438582	1.64092	0.73686	1	2.99553	0.487429	1	1.3145	0.71159	1	0	0	0.037	0	0.041	0.072
NM_053133	chr18	37514925	37517264	+	2339	Pcdhb8|Pcdhb5C|PcdhbH|-|18|18 B3|protein-coding	-1.96388	-1.9751	-1.98327	-1.97906	-1.98342	-1.97706	-2.34865	0.63745	1	-2.1489	0.666342	1	NA	1	1	0.037	0	0	0	0	0
NM_053134	chr18	37560509	37563563	+	3054	Pcdhb9|Pcdhb4C|PcdhbI|-|18|18 B3|protein-coding	-0.295844	-0.366688	-0.35385	-0.371408	-0.319221	-0.370777	-1.84704	0.705767	1	-0.559167	0.900743	1	1.30808	0.788666	1	0.057	0	0.014	0	0.047	0
NM_033584	chr18	37821429	38001524	+	180095	Pcdhga1|-|-|18|18 B3|protein-coding	9.56658	9.91987	9.47431	9.29348	9.81161	9.9432	-0.424947	0.191865	0.417709	0.159438	0.429615	0.635145	0.582338	0.0593013	0.227041	0.292	0.366	0.299	0.238	0.445	0.521
NM_033593	chr18	37906670	38001524	+	94854	Pcdhga10|-|-|18|18 B3|protein-coding	9.27823	9.58427	9.1818	9.02919	9.43609	9.54174	-0.387462	0.235551	0.472895	0.0733628	0.72481	0.856513	0.459355	0.145051	0.394595	0.456	0.552	0.465	0.378	0.648	0.744
NM_033594	chr18	37915427	38001526	+	86099	Pcdhga11|-|-|18|18 B3|protein-coding	9.17501	9.47591	9.10015	8.98974	9.3027	9.4312	-0.336091	0.303446	0.547586	0.0551233	0.796897	0.898795	0.389983	0.217647	0.495464	0.467	0.564	0.484	0.408	0.648	0.758
NM_033595	chr18	37925234	38001526	+	76292	Pcdhga12|Pcdh13|pc2c|-|18|18 B3|protein-coding	9.12192	9.43984	9.04152	8.95976	9.18681	9.32258	-0.33948	0.302736	0.547293	-0.0267297	0.903378	0.954022	0.311599	0.327437	0.617482	0.508	0.624	0.525	0.453	0.671	0.79
NM_033585	chr18	37828581	38001524	+	172943	Pcdhga2|mKIAA0588|-|18|18 B3|protein-coding	9.56386	9.91691	9.47167	9.28864	9.81017	9.92913	-0.425943	0.191132	0.417066	0.153465	0.445821	0.650276	0.57738	0.0612376	0.231708	0.303	0.381	0.311	0.247	0.463	0.537
NM_033586	chr18	37833989	38001526	+	167537	Pcdhga3|-|-|18|18 B3|protein-coding	9.55924	9.91182	9.46914	9.286	9.80886	9.92182	-0.423281	0.194001	0.420384	0.154042	0.443563	0.648047	0.575306	0.0620032	0.233621	0.312	0.392	0.32	0.255	0.478	0.551
NM_033587	chr18	37844891	38001524	+	156633	Pcdhga4|-|-|18|18 B3|protein-coding	9.54378	9.89265	9.45115	9.24043	9.7908	9.90667	-0.438988	0.181264	0.403964	0.155262	0.440554	0.645329	0.592132	0.0579543	0.223548	0.331	0.414	0.338	0.263	0.505	0.584
NM_033588	chr18	37854029	38001524	+	147495	Pcdhga5|-|-|18|18 B3|protein-coding	9.5246	9.87612	9.43854	9.22264	9.77988	9.87466	-0.436062	0.186	0.410094	0.150578	0.454429	0.65868	0.584509	0.0614406	0.232033	0.346	0.434	0.356	0.276	0.533	0.605
NM_033589	chr18	37866755	38001524	+	134769	Pcdhga6|-|-|18|18 B3|protein-coding	9.48954	9.85871	9.39636	9.16118	9.75378	9.82819	-0.467047	0.163525	0.379674	0.137341	0.500369	0.697013	0.602082	0.056401	0.219945	0.37	0.471	0.379	0.288	0.574	0.641
NM_033590	chr18	37874488	38001526	+	127038	Pcdhga7|-|-|18|18 B3|protein-coding	9.45856	9.82972	9.38199	9.15842	9.73225	9.8033	-0.443034	0.186139	0.410295	0.145242	0.47848	0.678822	0.585996	0.0623912	0.234504	0.384	0.489	0.398	0.306	0.6	0.668
NM_033591	chr18	37885360	38001526	+	116166	Pcdhga8|mKIAA4054|-|18|18 B3|protein-coding	9.42944	9.78614	9.33257	9.10499	9.67768	9.74366	-0.460114	0.16928	0.388047	0.12213	0.550637	0.732439	0.580057	0.0668756	0.245914	0.412	0.52	0.42	0.322	0.631	0.7
NM_033592	chr18	37896590	38001517	+	104927	Pcdhga9|-|-|18|18 B3|protein-coding	9.38057	9.71501	9.26598	9.08034	9.56583	9.63985	-0.444531	0.177536	0.398972	0.0677712	0.741544	0.866825	0.510498	0.104307	0.325495	0.442	0.548	0.445	0.352	0.644	0.719
NM_033574	chr18	37839926	38001524	+	161598	Pcdhgb1|-|-|18|18 B3|protein-coding	9.54988	9.90379	9.46204	9.27855	9.80099	9.91211	-0.421821	0.196187	0.423052	0.153839	0.445028	0.649747	0.573632	0.0629165	0.23584	0.322	0.404	0.33	0.263	0.493	0.567
NM_033575	chr18	37849513	38001526	+	152013	Pcdhgb2|-|-|18|18 B3|protein-coding	9.53191	9.88187	9.44261	9.2237	9.78623	9.8948	-0.440343	0.181595	0.404437	0.15873	0.430618	0.636002	0.596914	0.0567014	0.220263	0.338	0.423	0.347	0.268	0.519	0.596
NM_033576	chr18	37880030	38001524	+	121494	Pcdhgb4|-|-|18|18 B3|protein-coding	9.44025	9.81706	9.35591	9.14404	9.70578	9.77994	-0.450019	0.179765	0.402147	0.133831	0.516991	0.70926	0.581587	0.0638074	0.238279	0.396	0.508	0.408	0.317	0.615	0.687
NM_033577	chr18	37890625	38001524	+	110899	Pcdhgb5|-|-|18|18 B3|protein-coding	9.42095	9.76224	9.30471	9.09634	9.62366	9.70475	-0.462717	0.162562	0.378775	0.0878871	0.667352	0.81786	0.548632	0.08217	0.280856	0.43	0.536	0.432	0.336	0.635	0.713
NM_033578	chr18	37901748	38001526	+	99778	Pcdhgb6|-|-|18|18 B3|protein-coding	9.36075	9.66184	9.22588	9.06726	9.49469	9.59833	-0.43215	0.182434	0.405638	0.0469464	0.818702	0.910825	0.477679	0.128242	0.368495	0.46	0.555	0.455	0.368	0.642	0.735
NM_033579	chr18	37911273	38001524	+	90251	Pcdhgb7|-|-|18|18 B3|protein-coding	9.22284	9.50385	9.1425	9.00384	9.36652	9.49332	-0.344776	0.287813	0.532726	0.085932	0.68193	0.828312	0.429496	0.175062	0.439526	0.461	0.547	0.476	0.392	0.648	0.757
NR_160734	chr18	37921455	38000143	+	78688	Pcdhgb8|-|-|18|18 B3|protein-coding	9.04282	9.30668	8.88544	8.74119	9.07078	9.24923	-0.432774	0.19152	0.417276	-0.00874752	0.968577	0.986473	0.42311	0.201444	0.473627	0.47	0.552	0.455	0.372	0.601	0.734
NM_033581	chr18	37966064	38001526	+	35462	Pcdhgc3|PC43|Pcdh2|-|18 B3|18 19.67 cM|protein-coding	8.8858	9.21299	8.80656	8.79863	8.89399	8.96597	-0.303941	0.36848	0.609067	-0.141071	0.543148	0.727287	0.162132	0.616593	0.82495	0.93	1.153	0.961	0.881	1.172	1.308
NM_033582	chr18	37974733	38001526	+	26793	Pcdhgc4|-|-|18|18 B3|protein-coding	8.53923	9.01626	8.64894	8.60354	8.53654	8.57356	-0.205694	0.581107	0.776666	-0.284141	0.289769	0.497002	-0.0800316	0.812639	0.923111	0.957	1.352	1.16	1.03	1.194	1.295
NM_033583	chr18	37979200	38001526	+	22326	Pcdhgc5|-|-|18|18 B3|protein-coding	8.45293	8.93309	8.57995	8.50275	8.43628	8.45011	-0.206882	0.584386	0.778333	-0.319703	0.244124	0.442284	-0.114488	0.73951	0.88959	1.082	1.537	1.332	1.151	1.335	1.419
NM_001114541	chr2	130243420	130250377	-	6957	Pced1a|A930025D01Rik|AI480484|Fam113a|-|2|2 F1|protein-coding	7.15893	7.20345	7.06253	6.80124	7.15297	7.04379	-0.342115	0.468889	0.695405	-0.102716	0.778371	0.888452	0.239779	0.621845	0.828241	1.481	1.461	1.484	1.05	1.84	1.735
NM_172293	chr15	97077538	97216122	+	138584	Pced1b|Fam113b|-|15|15 F1|protein-coding	5.70514	5.54705	4.97406	5.92352	4.50357	5.6686	-0.14386	0.865518	0.936472	-0.762154	0.381519	0.590716	-0.619475	0.59043	0.812162	0.032	0.025	0.012	0.043	0.005	0.041
NM_029078	chr7	99792222	99818422	-	26200	Pcf11|2500001H09Rik|5730417B17Rik|C77803|-|7|7 E1|protein-coding	11.4587	11.6557	11.1926	11.4131	11.1842	11.1382	-0.28168	0.307677	0.552187	-0.439578	0.00162994	0.00848564	-0.156549	0.576141	0.804365	7.622	8.387	6.822	7.494	7.679	7.785
NM_197992	chr6	83028384	83030849	+	2465	Pcgf1|2010002K04Rik|AU024121|Nspc1|-|6 C3|6 35.94 cM|protein-coding	5.4905	5.09512	5.38057	5.75223	5.60286	5.50051	0.58204	0.472077	0.6976	0.527052	0.445888	0.650288	-0.0430733	0.951512	0.983371	1.3	0.631	1.222	1.896	1.899	1.734
NM_009545	chr11	97550137	97561811	-	11674	Pcgf2|Mel18|Rnf110|Zfp144|mel-18|-|11 D|11 61.06 cM|protein-coding	8.45586	8.63551	8.0784	8.32249	8.51638	8.54632	-0.422054	0.246518	0.486415	-0.00748611	0.975494	0.989953	0.415706	0.251857	0.535885	2.23	2.502	1.691	1.881	2.763	2.965
NM_172716	chr5	108890351	108932118	+	41767	Pcgf3|2310035N15Rik|AI662857|D630042K08Rik|DONG1|E430039C14|RNF3A|Rnf3|-|5|5 F|protein-coding	10.1803	10.2338	10.2326	10.0759	9.94045	9.85096	-0.052232	0.850771	0.929368	-0.34577	0.0342762	0.106018	-0.293048	0.323767	0.614047	1.97	1.938	2.266	1.846	2.032	1.987
NM_001368690	chr19	36422819	36535460	+	112641	Pcgf5|0610009F02Rik|1110054A01Rik|5830406C17Rik|5830443C21Rik|9530023M17Rik|AI324127|-|19|19 C2|protein-coding	11.5403	11.6038	10.3117	10.1451	10.471	10.3188	-1.52078	8.3928e-09	2.67525e-07	-1.3216	1.12905e-21	5.76316e-20	0.199325	0.503702	0.757438	2.001	1.983	0.838	0.677	1.078	1.004
NR_153762	chr19	47108107	47125396	-	17289	Pcgf6|4933407A11Rik|AI604840|MBLR|Rnf134|-|19|19 C3|protein-coding	8.80163	8.87151	7.82786	7.30026	8.38726	8.23506	-1.55219	0.000125093	0.00140459	-0.631503	0.00680045	0.0285331	0.919162	0.0398606	0.174812	1.988	1.992	0.946	0.541	1.743	1.607
NM_178708	chr8	13077525	13105343	-	27818	Pcid2|A730042J05Rik|-|8|8 A1.1|protein-coding	8.94798	8.97618	8.74857	8.8521	8.7255	8.56149	-0.189882	0.548388	0.756034	-0.368672	0.101665	0.241204	-0.177508	0.603563	0.818728	1.273	1.229	1.188	1.197	1.32	1.207
NM_146129	chr2	164704868	164716937	+	12069	Pcif1|2310022K11Rik|C20orf67|CAPAM|F730014I05Rik|-|2|2 H3|protein-coding	9.28696	9.42659	9.33049	9.54932	9.67328	9.4955	0.107914	0.729124	0.867728	0.287195	0.14194	0.306599	0.180303	0.574046	0.80276	3.552	3.754	4.064	4.489	6.094	5.543
NR_151592	chr1	88199638	88200635	-	997	Gm28626|-|-|1 C5|1|ncRNA	3.73307	3.49636	4.13202	4.76116	3.83313	3.62368	3.01392	0.0141197	0.0674481	0.730437	0.658753	1	-2.26738	0.035598	0.161978	0.608	0.12	1.813	4.614	1.054	0.505
NM_001025577	chr8	118227153	118230794	-	3641	Maf|2810401A20Rik|A230108G15Rik|AW047063|c-maf|-|8 E1|8 62.61 cM|protein-coding	7.66078	7.76738	6.6889	7.21082	5.2311	5.76225	-0.999291	0.0294375	0.116668	-3.30187	1.58338e-14	4.42039e-13	-2.2716	0.000596719	0.00736853	4.971	5.188	2.174	3.329	0.485	0.933
NM_026515	chr9	65738130	65751358	+	13228	Pclaf|2810417H13Rik|AA409629|Ns5apt9|Ns5atp9|PAF15|Paf|mKIAA0101|p15(PAF)|-|9|9 C|protein-coding	8.03682	7.99733	7.79522	7.83079	8.42096	7.97291	-0.258277	0.492204	0.714216	0.273633	0.362759	0.573139	0.53447	0.203451	0.476198	1.401	1.274	1.246	1.187	2.455	1.74
NM_011995	chr5	14514918	14863459	+	348541	Pclo|Acz|Pico|-|5|5 A1|protein-coding	8.34456	8.31726	9.50907	9.20101	8.84772	8.64714	1.25977	0.0001852	0.00195687	0.532033	0.03287	0.102514	-0.72665	0.0382165	0.169894	0.069	0.067	0.209	0.145	0.138	0.119
NM_023662	chr8	42325113	42419441	+	94328	Pcm1|2600002H09Rik|9430077F19Rik|C030044G17Rik|-|8 A4|8 23.89 cM|protein-coding	11.1792	11.2699	10.7814	10.3766	11.0878	10.9313	-0.712319	0.0177713	0.0803055	-0.22826	0.102157	0.242038	0.48367	0.135194	0.379822	1.765	1.787	1.423	0.953	2.054	1.909
NM_001358649	chr10	7347643	7400956	-	53313	Pcmt1|C79501|PIMT|-|10 A1|10 2.26 cM|protein-coding	9.76172	9.75756	9.70526	9.79801	9.71296	9.5795	-0.00270782	0.992377	0.995396	-0.116272	0.514556	0.707665	-0.111828	0.711014	0.876687	1.383	1.351	1.28	1.366	1.335	1.262
NM_183028	chr1	7079001	7163709	+	84708	Pcmtd1|8430411F12Rik|A030012M09Rik|-|1|1 A1|protein-coding	9.93761	10.0766	9.80578	9.54869	9.60108	9.47325	-0.372643	0.215342	0.448112	-0.533528	0.00283492	0.0136128	-0.16158	0.616166	0.824668	0.831	0.876	0.824	0.618	0.792	0.75
NM_153594	chr2	181572559	181592165	+	19606	Pcmtd2|5330414D10Rik|AI314201|-|2|2 H4|protein-coding	7.98639	8.21208	8.4278	8.55619	7.36953	7.44061	0.496283	0.166785	0.384695	-0.895709	0.00422341	0.01912	-1.39011	0.000203078	0.0031397	0.905	1.043	1.47	1.52	0.65	0.725
NM_011045	chr2	132075022	132078916	-	3894	Pcna|-|-|2 F2|2 64.15 cM|protein-coding	7.3324	7.22106	8.13215	9.13725	8.66594	8.72413	1.85723	0.000315045	0.00306276	1.81386	1.13768e-10	2.04462e-09	-0.0346553	0.943508	0.981149	2.446	2.057	5.514	11.964	9.86	10.915
NM_001356450	chr16	56015621	56029830	-	14209	Pcnp|1110018D06Rik|AI647035|-|16|16 C1.1|protein-coding	8.97056	8.98974	8.90079	8.70217	8.74142	8.68399	-0.20539	0.525223	0.740651	-0.311097	0.154351	0.325672	-0.104836	0.759505	0.898146	2.529	2.423	2.632	2.056	2.608	2.611
NM_008787	chr10	75813999	75905657	-	91658	Pcnt|AW476095|C86676|KEN|Pcnt2|kendrin|m239Asp|m275Asp|-|10|10 C1|protein-coding	10.1649	10.2959	9.883	10.0763	10.1287	9.93015	-0.282268	0.326163	0.569802	-0.214166	0.210471	0.401777	0.0692174	0.82233	0.927648	0.887	0.929	0.781	0.842	1.077	0.966
NM_018814	chr12	82961017	83101911	+	140894	Pcnx|2900024E21Rik|3526401J03Rik|AF096286|AI327143|AI413187|Pcnx1|Pcnxl1|-|12|12 D1|protein-coding	11.2088	11.3512	10.7642	11.4189	10.5248	10.14	-0.163865	0.636445	0.811213	-1.05104	1.75996e-09	2.75291e-08	-0.883997	0.0218839	0.11619	1.214	1.28	0.943	1.459	0.884	0.684
NM_175561	chr8	128275408	128422217	-	146809	Pcnx2|A830048P05|AU067631|E330039K12Rik|Pcnxl2|mKIAA0435|-|8|8 E2|protein-coding	5.76215	5.47121	4.40946	6.05369	4.54227	5.47116	-0.171211	0.8754	0.940587	-1.03348	0.19774	0.38606	-0.843472	0.509625	0.760876	0.035	0.023	0.004	0.05	0.007	0.032
NM_144868	chr19	5664635	5688908	-	24273	Pcnx3|Pcnxl3|mKIAA4073|-|19|19 A|protein-coding	9.51841	9.75125	8.8453	8.83956	8.93232	8.6942	-0.943561	0.00231407	0.0158546	-0.959853	7.54565e-06	6.84104e-05	-0.0169848	0.960721	0.986996	2.24	2.556	1.418	1.303	1.727	1.487
NM_026327	chr12	73637344	73681200	+	43856	Pcnx4|1810048J11Rik|4932413O10|AU017192|Pcnxl4|-|12|12 C3|protein-coding	7.12128	7.40703	7.48465	6.01441	7.80416	7.6492	-0.41358	0.574743	0.772097	0.636826	0.0560674	0.155469	1.03966	0.148927	0.399604	0.215	0.267	0.336	0.068	0.511	0.467
NM_008788	chr5	138046335	138052632	-	6297	Pcolce|Astt-2|Astt2|P14|PCPE-1|-|5 G2|5 76.59 cM|protein-coding	6.60819	6.63065	6.7701	6.71089	6.55939	6.19286	0.193354	0.69723	0.848542	-0.343288	0.472932	0.674051	-0.533734	0.338083	0.627716	1.1	1.063	1.442	1.252	1.304	0.899
NM_029620	chr9	95538047	95595970	+	57923	Pcolce2|2400001O18Rik|Pcpe2|-|9|9 E3.3|protein-coding	3.42252	3.34895	3.28264	3.92736	3.17668	3.55542	1.1852	0.405698	0.642953	0.019869	0.989456	0.996619	-1.17203	0.443132	1	0.012	0.008	0.007	0.042	0.004	0.024
NM_001129803	chr8	3623374	3625545	-	2171	Pcp2|L7|Pcp-2|-|8 A1.1|8 1.92 cM|protein-coding	5.09532	5.32213	5.6855	5.75678	5.64087	5.49536	1.10002	0.136208	0.337694	0.817921	0.239537	0.436797	-0.278321	0.667545	0.854571	0.725	1.189	2.094	2.102	2.274	2.04
NM_008791	chr16	96689213	96747401	+	58188	Pcp4|P16Rimb19|Pcp-4|Pep19|-|16 C4|16 56.97 cM|protein-coding	3.87495	3.80849	3.4881	4.0659	3.61578	3.91405	-0.0745818	0.956539	0.979192	-0.267473	0.81327	0.907943	-0.182073	0.899488	1	0.021	0.016	0.005	0.033	0.011	0.03
NM_025557	chr1	173103395	173126399	-	23004	Pcp4l1|1500036F01Rik|-|1|1 H3|protein-coding	3.60652	3.82071	4.19831	5.00243	3.70003	3.87434	3.01458	0.00906113	0.047682	0.475456	0.755844	0.875283	-2.53699	0.0164513	0.095476	0.011	0.026	0.077	0.241	0.025	0.044
NM_013628	chr13	75227305	75272307	+	45002	Pcsk1|Nec-1|Nec1|PC1|PC3|Phpp-1|SPC3|-|13 C1|13 40.63 cM|protein-coding	6.70465	7.02075	6.92114	6.50706	6.56883	6.79801	-0.202567	0.709372	0.85621	-0.26885	0.536516	0.723186	-0.0682517	0.902118	0.965259	0.16	0.21	0.221	0.131	0.173	0.232
NM_013892	chrX	7496948	7501536	+	4588	Pcsk1n|AI848336|KEP|PEN|PEN19|PEN20|Pan3|SAAS|SAASCT|bLEN|lLEN|proSAAS|-|X|X A1.1|protein-coding	-0.678284	-0.708685	-0.717119	-0.684502	-0.717137	-0.676149	-0.572598	0.907697	1	-0.179806	0.970856	1	0.379991	0.938089	1	0.019	0	0	0.016	0	0.027
NM_008792	chr2	143371869	143642018	+	270149	Pcsk2|6330411F23Rik|AI839700|Nec-2|Nec2|PC2|Phpp-2|SPC2|-|2 G1|2 70.89 cM|protein-coding	5.76277	4.97485	4.53243	6.381	4.47439	5.76741	0.681559	0.546989	0.755044	-0.23257	0.803829	0.902497	-0.908093	0.472672	0.73772	0.018	0.006	0.003	0.037	0.003	0.024
NR_040354	chr2	143361212	143373573	-	12361	Pcsk2os1|C630020P19Rik|-|2|2 G1|ncRNA	2.01447	2.0063	1.79979	1.92	1.79926	1.9199	-1.7046	0.412252	1	-1.74812	0.374594	1	-0.0206217	0.994102	1	0.042	0.039	0.003	0.024	0.004	0.031
NR_040625	chr2	143573319	143614922	-	41603	Pcsk2os2|9430032N09Rik|Gm12360|-|2|2 G1|ncRNA	3.02225	2.80537	2.74095	3.28087	2.65028	3.05109	0.718655	0.67633	0.836704	-0.301905	0.882373	1	-1.03658	0.648493	1	0.019	0.006	0.004	0.039	0	0.027
NM_008793	chr10	79784028	79792218	-	8190	Pcsk4|AI647044|L21221|NEC 3|NEC3|PC4|SPC5|-|10 C1|10 39.72 cM|protein-coding	6.62514	6.77084	7.37576	7.72721	7.29634	7.21993	1.24319	0.00931789	0.0487024	0.833185	0.0368386	0.112075	-0.407217	0.358119	0.646084	0.708	0.774	1.66	2.14	1.743	1.704
NM_001190483	chr19	17506804	17912122	-	405318	Pcsk5|PC5|PC6|SPC6|b2b1549Clo|b2b585Clo|-|19 B|19 12.86 cM|protein-coding	13.247	13.2964	13.7911	14.4211	13.1094	12.1147	0.98025	0.00260989	0.0175243	-0.629435	0.199912	0.388716	-1.59643	0.000501702	0.00646613	1.716	1.598	2.818	4.224	1.88	0.93
NM_001291184	chr7	73007022	73195272	+	188250	Pcsk6|C86343|Pace4|SPC4|b2b2830Clo|-|7 C|7 35.36 cM|protein-coding	7.23112	7.22729	10.3801	8.87651	10.0813	9.81069	3.16863	1.98193e-08	5.82988e-07	3.30888	1.65408e-44	2.57097e-42	0.138244	0.804894	0.919211	0.043	0.039	0.644	0.177	0.575	0.488
NM_001281934	chr9	45714652	45737805	+	23153	Pcsk7|AA959856|PC7|SPC7|-|9 A5.2|9 25.32 cM|protein-coding	8.39887	8.58428	9.26487	9.18792	8.62399	8.40654	0.89604	0.00562269	0.032552	0.0506935	0.844543	0.924474	-0.844748	0.0123288	0.0768662	0.969	1.069	2.215	1.921	1.469	1.282
NM_153565	chr4	106114939	106136930	-	21991	Pcsk9|AI415265|AI747682|FH3|HCHOLA3|Narc1|PC9|-|4|4 C7|protein-coding	9.91141	10.0888	10.2552	11.0837	11.1285	10.7084	0.847665	0.0313734	0.122361	1.08534	1.14014e-08	1.59666e-07	0.242464	0.563467	0.796056	2.878	3.126	4.185	7.451	9.468	7.148
NM_001316372	chr11	89843858	89864208	-	20350	Pctp|PC-TP|StarD2|-|11 C|11 54.7 cM|protein-coding	7.07566	7.07746	7.80697	7.91672	7.756	7.50755	1.07969	0.00936017	0.0488489	0.79283	0.0263403	0.0855352	-0.283221	0.485518	0.745483	0.413	0.388	0.909	0.929	0.983	0.822
NM_001162946	chr19	4510472	4621752	+	111280	Pcx|Pc|Pcb|-|19 A|19 4.07 cM|protein-coding	9.53563	9.27546	10.3054	9.96657	9.61892	9.2178	0.863968	0.007476	0.0409211	0.0400827	0.862136	0.934531	-0.821013	0.0223232	0.117989	1.117	0.967	1.418	0.854	1.358	1.196
NM_001355687	chr6	86336000	86347144	-	11144	Pcyox1|1200015P13Rik|AI115532|AI448340|PCL1|Pcly|-|6|6 D1|protein-coding	7.962	7.9357	7.95219	7.79003	8.14575	7.71175	-0.0908659	0.811555	0.909097	0.0176582	0.955175	0.979522	0.110251	0.799255	0.916537	1.585	1.459	1.734	1.383	2.335	1.659
NM_172832	chr18	61856491	61867289	-	10798	Pcyox1l|BC060677|C630049M13|-|18|18 E1|protein-coding	8.12286	8.20562	7.48567	7.00968	8.26445	8.55823	-1.1527	0.00865243	0.0460614	0.33063	0.222226	0.415804	1.48299	0.000913185	0.01048	1.877	1.904	1.172	0.69	2.654	3.61
NM_009981	chr16	32431007	32475151	+	44144	Pcyt1a|CTalpha|Cctalpha|Ctpct|Cttalpha|-|16 B3|16 22.69 cM|protein-coding	10.1296	10.2389	10.5186	11.0162	9.77858	9.20395	0.700526	0.0308691	0.120862	-0.750048	0.00101661	0.00562709	-1.44717	0.000255373	0.00376728	1.777	1.828	2.674	3.662	1.678	1.105
NM_177546	chrX	90900202	90995287	+	95085	Pcyt1b|AW045697|CTTbeta|-|X|X C3|protein-coding	4.81823	4.5127	5.07293	5.31577	4.92758	5.23904	1.37213	0.137413	0.339162	1.1407	0.189211	0.375159	-0.230966	0.765588	0.901421	0.022	0.01	0.037	0.048	0.034	0.039
NM_024229	chr11	120471376	120479259	-	7883	Pcyt2|1110033E03Rik|ET|-|11|11 E2|protein-coding	9.50223	9.54545	10.4846	11.3188	9.53532	9.01841	1.66685	1.93768e-05	0.000280415	-0.239594	0.31339	0.523571	-1.9024	1.43788e-05	0.00033481	6.174	6.021	14.951	26.678	7.936	5.472
NM_001033313	chr5	145889639	145900894	-	11255	Pdap1|HASPP28|PAP|PAP1|-|5|5 G2|protein-coding	10.9265	11.1037	9.91271	9.70932	10.146	10.0836	-1.37464	1.20301e-06	2.40448e-05	-1.01981	2.01679e-11	3.94061e-10	0.354597	0.241707	0.524719	12.903	13.989	6.358	4.983	8.681	8.681
NM_024458	chr1	152166547	152181036	+	14489	Pdc|Rpr-1|Rpr1|-|1 G1|1 63.84 cM|protein-coding	0.984103	0.986844	1.03652	1.10932	0.999179	1.18052	3.38822	0.433715	1	3.74212	0.299553	1	0.323955	0.89399	1	0	0	0.009	0.02	0.003	0.043
NM_008798	chr1	95934882	95949130	-	14248	Pdcd1|Ly101|PD-1|Pdc1|-|1|1 D|protein-coding	1.20248	1.23497	1.13965	1.27948	1.15769	1.16866	-0.122285	0.961344	1	-1.30567	0.62496	1	-1.18006	0.680856	1	0.012	0.017	0.003	0.026	0.007	0.009
NM_019745	chr3	75320412	75360774	-	40362	Pdcd10|2410003B13Rik|Ccm3|Tfa15|Tfar15|-|3|3 E3|protein-coding	9.46858	9.62067	9.81066	9.68206	9.43751	9.31109	0.242783	0.410612	0.64647	-0.185179	0.340782	0.551549	-0.428096	0.165591	0.424682	1.219	1.3	1.776	1.478	1.486	1.408
NM_011053	chr19	47165256	47205635	+	40379	Pdcd11|1110021I22Rik|ALG-4|Pdcd7|mKIAA0185|-|19|19 C3|protein-coding	9.90859	10.1087	9.19742	9.06626	9.38886	9.42562	-1.02557	0.000622553	0.00539745	-0.695224	0.00014267	0.000997361	0.330495	0.292233	0.582142	1.75	1.939	1.083	0.897	1.435	1.554
NM_021396	chr19	29485409	29547417	+	62008	Pdcd1lg2|B7-DC|Btdc|F730015O22Rik|PD-L2|-|19|19 C1|protein-coding	6.08798	6.16392	6.06577	6.0426	5.72393	6.26829	-0.121675	0.836457	0.921344	-0.165688	0.77197	0.883826	-0.0444709	0.947201	0.981977	0.078	0.081	0.084	0.075	0.062	0.128
NM_008799	chr17	15658539	15664265	-	5726	Pdcd2|AI528543|Pcd2|RP-8|-|17 A2|17 8.95 cM|protein-coding	7.54581	7.50017	7.89152	7.4346	8.09533	8.11942	0.226351	0.615573	0.798238	0.780562	0.00813447	0.0328884	0.554682	0.195341	0.466661	2.178	1.963	3.299	2.002	4.487	4.831
NM_026549	chr7	34969516	34981689	-	12173	Pdcd2l|6030457N17Rik|-|7|7 B1|protein-coding	7.15333	7.26076	7.31348	7.19426	7.40349	7.19807	0.0752499	0.865524	0.936472	0.155892	0.666623	0.817656	0.0814822	0.856093	0.943411	0.797	0.835	1.029	0.846	1.271	1.095
NM_011050	chr19	53966721	54004351	+	37630	Pdcd4|D19Ucla1|Ma3|Tis|-|19 D2|19 48.73 cM|protein-coding	10.6132	10.6485	9.77077	10.2939	9.76454	9.60878	-0.653491	0.0475607	0.166249	-1.07247	2.17815e-11	4.22719e-10	-0.417062	0.242548	0.525622	4.217	4.171	2.37	3.344	2.554	2.277
NM_019746	chr7	36427004	36432501	-	5497	Pdcd5|2200003D22Rik|AA408513|Tfar19|-|7|7 B2|protein-coding	6.44747	6.45959	6.18832	5.61006	6.58432	6.5953	-0.860577	0.195311	0.422155	0.225499	0.600579	0.770165	1.08454	0.0955664	0.308295	1.181	1.131	0.971	0.425	1.711	1.83
NM_001359895	chr5	36039829	36082636	-	42807	Sh3tc1|4631428G15|BC024909|-|5|5 B3|protein-coding	7.15826	7.54748	10.0949	10.3709	8.49591	8.02861	3.45189	8.21127e-23	1.54742e-20	1.16798	0.000939581	0.00525635	-2.27774	4.56429e-10	3.35077e-08	0.184	0.243	2.352	2.711	0.728	0.517
NM_001164677	chr9	113560862	113617377	-	56515	Pdcd6ip|AI480591|AW544830|Aip1|Alix|C76364|Eig2|mKIAA1375|-|9|9 F3|protein-coding	10.8119	10.8181	11.4122	11.2472	11.0207	10.8747	0.594831	0.0234137	0.0984848	0.16792	0.238966	0.436364	-0.425836	0.134073	0.377844	2.185	2.069	3.87	3.14	3.223	3.019
NM_016688	chr9	65193875	65207450	+	13575	Pdcd7|C80112|ES18|-|9|9 C|protein-coding	8.52392	8.42472	8.08778	8.34518	7.86535	7.65784	-0.314401	0.381233	0.621165	-0.886637	0.00126548	0.00681865	-0.570459	0.156614	0.409567	2.035	1.761	1.534	1.775	1.428	1.241
NM_026176	chr2	37205594	37214852	-	9258	Pdcl|1200011E13Rik|AW108059|PhLP1|-|2|2 B|protein-coding	7.35453	7.46646	7.28768	7.28907	7.31701	7.18715	-0.165767	0.697015	0.848542	-0.203956	0.558041	0.738731	-0.0370967	0.933036	0.97594	1.253	1.317	1.297	1.199	1.511	1.399
NM_001310637	chr5	76741141	76760181	-	19040	Pdcl2|1700010B22Rik|1700016K07Rik|Mgcphlp|Tphlp|-|5|5 C3.3|protein-coding	4.13725	3.75849	3.89921	3.96376	3.97486	4.10403	-0.140364	0.911292	0.957368	0.274507	0.79987	0.900568	0.422324	0.699126	1	0.086	0.025	0.052	0.058	0.073	0.106
NM_026850	chr1	39044659	39054081	+	9422	Pdcl3|1110061A19Rik|C80025|Viaf1|-|1|1 B|protein-coding	7.40104	7.22974	7.83071	7.90584	7.20395	7.17231	0.746028	0.0653009	0.206271	-0.168507	0.646281	0.804571	-0.910922	0.0247705	0.127612	1.241	0.99	2.041	2.023	1.287	1.308
NM_001290707	chr17	8719666	9179513	+	459847	Pde10a|-|-|17|17 A1|protein-coding	7.28504	7.11054	7.84598	7.5579	6.68252	7.12135	0.703208	0.104335	0.282364	-0.392709	0.351365	0.562191	-1.09556	0.0234136	0.122271	0.024	0.019	0.045	0.032	0.017	0.027
NM_001081033	chr2	75828779	76176850	-	348071	Pde11a|6330414F14Rik|A630086N24Rik|Gm350|PDE11A1|-|2|2 C3|protein-coding	7.2804	7.00799	5.85747	7.43618	6.03865	6.98851	-0.353997	0.643006	0.815177	-0.789824	0.1259	0.281487	-0.423899	0.630053	0.833902	0.037	0.026	0.009	0.043	0.013	0.036
NM_178668	chr14	27483603	27489332	-	5729	Pde12|2'-PDE|E430028B21Rik|-|14|14 A3|protein-coding	7.80221	7.93655	8.28302	8.62155	8.24523	7.97092	0.76023	0.0490229	0.169648	0.334559	0.263616	0.466766	-0.423573	0.286586	0.577597	2.554	2.713	4.319	5.353	4.735	3.907
NM_016744	chr2	79674610	79969128	-	294518	Pde1a|AI987702|AW125737|-|2|2 C3|protein-coding	4.91095	4.78391	4.18815	5.76434	4.07951	5.06855	0.859798	0.46133	0.688901	-0.360427	0.726313	0.857529	-1.21384	0.373624	0.659779	0.008	0.006	0.002	0.025	0.002	0.013
NM_008800	chr15	103333465	103360487	+	27022	Pde1b|Pde1b1|-|15|15 F3|protein-coding	6.89726	6.76049	4.82715	5.00456	5.72975	5.75153	-3.36535	4.81321e-09	1.62164e-07	-1.70652	5.56138e-05	0.000427777	1.65752	0.0399309	0.17497	0.54	0.433	0.049	0.057	0.19	0.203
NM_001159953	chr6	56019798	56312386	-	292588	Pde1c|-|-|6 B3|6 27.65 cM|protein-coding	11.5761	11.6253	5.38413	7.33177	7.45883	7.76828	-5.65183	1.64216e-19	2.20011e-17	-4.53805	3.80239e-159	9.37181e-156	1.13889	0.157627	0.411404	0.96	0.941	0.006	0.034	0.047	0.063
NM_001143848	chr7	108570205	108661343	+	91138	Pde2a|CGS-PDE|cGSPDE|-|7|7 E2|protein-coding	8.21221	8.37838	6.27634	7.20998	5.8628	6.3171	-1.923	0.000254466	0.00255793	-2.99315	7.53722e-18	2.88336e-16	-1.0441	0.141936	0.390222	0.293	0.32	0.053	0.121	0.039	0.065
NM_001293795	chr8	72596823	72603965	+	7142	Tm6sf2|-|-|8|8 B3.3|protein-coding	8.04931	8.19165	9.22277	10.0366	8.07022	7.42031	1.8927	7.95309e-06	0.000128529	-0.39112	0.267087	0.470994	-2.27992	3.354e-06	9.64827e-05	2.425	2.578	7.151	12.842	3.096	1.831
NM_011055	chr7	121558768	121681451	+	122683	Pde3b|9830102A01Rik|AI847709|-|7 F1|7 59.46 cM|protein-coding	8.33145	8.5057	8.88006	8.29832	9.18964	9.16775	0.257641	0.529659	0.744396	0.938208	3.03335e-05	0.000245817	0.677199	0.0882827	0.293859	0.173	0.189	0.304	0.171	0.446	0.461
NM_183408	chr9	20970158	21017692	+	47534	Pde4a|D9Ertd60e|Dpde2|-|9 A3|9 7.73 cM|protein-coding	5.5435	5.09568	5.59372	5.52416	5.61618	5.43696	0.462858	0.556288	0.760445	0.409511	0.559294	0.739538	-0.0449051	0.947705	0.981977	0.105	0.072	0.086	0.124	0.078	0.046
NM_019840	chr4	101927544	102279867	+	352323	Pde4b|Dpde4|R74983|dunce|-|4 C6|4 46.99 cM|protein-coding	6.36882	6.08137	4.70024	6.62161	4.73772	6.55788	-0.301428	0.766314	0.885693	-0.372629	0.648852	0.806879	-0.0719163	0.954835	0.984497	0.061	0.106	0.001	0.022	0.003	0.047
NM_001310465	chr8	73247963	73275075	+	27112	Pde4c|Dpde1|E130301F19Rik|dunce|-|8 B3.3|8 34.15 cM|protein-coding	6.2005	5.91354	6.58798	6.62303	7.04162	6.39437	0.897631	0.125735	0.319157	1.15273	0.0312407	0.0983571	0.264486	0.649257	0.844897	0.169	0.11	0.289	0.277	0.525	0.278
NM_011056	chr13	109444371	110746177	+	1301806	Pde4d|9630011N22Rik|Dpde3|-|13 D2.1|13 59.69 cM|protein-coding	13.6063	13.7154	12.8401	12.3407	12.3982	12.2674	-1.16746	0.00011781	0.00133708	-1.47524	4.48085e-37	5.05282e-35	-0.307941	0.345629	0.635012	0.715	0.733	0.435	0.272	0.35	0.332
NM_001039376	chr3	97493752	97692630	-	198878	Pde4dip|4732458A06Rik|9430063L05Rik|C87016|D130016K21Rik|D3Bwg1078e|Usmg4|mKIAA0454|-|3 F2.2|3 42.28 cM|protein-coding	11.0036	11.0592	10.6121	10.4723	10.6623	10.4246	-0.550712	0.0374749	0.139375	-0.536411	0.000455678	0.0027859	0.0150825	0.960022	0.986966	2.618	2.742	2.151	1.948	2.978	2.539
NM_153422	chr3	122432076	122562292	+	130216	Pde5a|Cgbpde|Cn5n|PDE5a2|Pde5|Pde5a1|-|3|3 G1|protein-coding	11.3302	11.4174	10.8914	11.5634	10.9905	10.8862	-0.112048	0.746917	0.87642	-0.480279	0.00038954	0.00242363	-0.365071	0.314484	0.60394	1.407	1.42	1.099	1.722	1.347	1.304
NM_146086	chr18	61380128	61449372	+	69244	Pde6a|Pdea|nmf282|-|18 E1|18 34.41 cM|protein-coding	7.50602	7.28526	7.87167	8.3591	7.56572	7.20221	0.978481	0.0266539	0.108135	0.0141204	0.969852	0.987072	-0.958662	0.0388614	0.171911	0.179	0.136	0.276	0.394	0.237	0.176
NM_008806	chr5	108817392	108860761	+	43369	Pde6b|Pdeb|r|rd|rd-1|rd1|rd10|-|5 F|5 53.07 cM|protein-coding	7.34156	7.74604	7.51348	7.24661	7.83188	7.54262	-0.225316	0.627105	0.805319	0.203482	0.55971	0.739852	0.426581	0.342135	0.632013	0.25	0.345	0.324	0.232	0.493	0.397
NM_001170959	chr19	38207271	38258441	+	51170	Pde6c|cpfl1|-|19|19 C2|protein-coding	7.06528	7.14267	6.7073	7.14316	6.89108	7.01983	-0.22862	0.649518	0.819857	-0.205007	0.591657	0.764069	0.0271359	0.95817	0.985964	0.188	0.192	0.144	0.207	0.197	0.236
NM_001360817	chr1	88439587	88479360	-	39773	Pde6d|AI841218|PrBP/delta|-|1|1 C5|protein-coding	8.99523	8.91237	8.03475	7.80525	8.31559	8.29181	-1.26957	0.000241268	0.00244901	-0.790368	0.000510251	0.00308133	0.481291	0.209708	0.484391	0.991	0.872	0.48	0.362	0.694	0.715
NM_012065	chr11	120308921	120314814	-	5893	Pde6g|Pdeg|p3AT|-|11 E2|11 84.14 cM|protein-coding	4.24845	4.28802	4.07731	4.12067	4.12799	4.49215	-0.60894	0.574264	0.771783	0.1898	0.839144	0.921387	0.797857	0.463827	1	0.235	0.243	0.168	0.173	0.219	0.512
NM_023898	chr6	136903044	136912004	+	8960	Pde6h|A930033D18Rik|PDEgamma|-|6|6 G1|protein-coding	1.57082	1.44667	1.40192	1.59775	1.40146	1.43195	-0.091607	0.969094	1	-2.14526	0.414579	1	-2.04639	0.471003	1	0.048	0.013	0.005	0.057	0.005	0.014
NM_001122759	chr3	19123109	19211322	-	88213	Pde7a|AU015378|AW047537|-|3 A2|3 5.36 cM|protein-coding	10.236	10.381	10.5525	10.3813	10.3144	10.0872	0.189726	0.498143	0.719321	-0.104615	0.541547	0.72621	-0.294217	0.335166	0.625421	1.348	1.392	1.857	1.494	1.883	1.663
NM_013875	chr10	20116858	20444884	-	328026	Pde7b|-|-|10|10 A3|protein-coding	6.41503	6.15311	6.35846	6.91349	6.25879	7.06293	0.608062	0.322478	0.566674	0.707012	0.20036	0.389456	0.0986383	0.881579	0.956129	0.016	0.009	0.028	0.05	0.019	0.044
NM_008803	chr7	88358151	88479421	+	121270	Pde8a|AI551852|Pde8|-|7|7 D3|protein-coding	7.31354	7.27618	8.1395	8.39279	8.066	8.18919	1.28766	0.00128934	0.00979224	1.11138	0.000381115	0.00238066	-0.173164	0.641706	0.840006	0.081	0.073	0.189	0.218	0.2	0.235
NM_001346782	chr13	95794060	96020291	-	226231	Pde8b|B230331L10Rik|C030047E14Rik|-|13|13 D1|protein-coding	7.35959	7.22327	7.90952	8.90731	7.78365	8.04163	1.57636	0.00262792	0.0176315	0.835283	0.0137966	0.0506345	-0.732991	0.158507	0.413032	0.048	0.042	0.087	0.186	0.092	0.118
NM_182805	chr15	76527156	76530105	+	2949	Gpt|1300007J06Rik|2310022B03Rik|ALT|ALT1|Gpt-1|Gpt1|-|15 D3|15 36.28 cM|protein-coding	7.18895	7.03546	8.08394	8.55071	6.84491	6.31974	1.60641	0.000161612	0.00173652	-0.681339	0.14033	0.304504	-2.28101	4.46771e-06	0.000122963	3.347	2.716	8.331	11.613	3.028	1.834
NM_026513	chr8	109570190	109572514	-	2324	Pdf|2610019N19Rik|-|8|8 D3|protein-coding	7.9962	8.08407	7.56277	7.57529	8.04785	7.6271	-0.613506	0.108537	0.289533	-0.221409	0.475502	0.676271	0.392814	0.372704	0.659439	8.011	8.179	5.962	5.561	10.48	7.521
NM_145424	chr10	127303532	127314375	+	10843	Rdh16f2|CRAD-L|-|10|10 D3|protein-coding	5.76327	6.0095	6.43087	7.15527	5.27949	5.63364	1.52109	0.0144975	0.068755	-0.769843	0.250801	0.450601	-2.29011	0.000533366	0.00677237	0.303	0.386	0.722	1.407	0.203	0.336
NM_011057	chr15	79826295	79845407	-	19112	Pdgfb|PDGF-2|PDGF-B|Sis|c-sis|-|15 E1|15 37.85 cM|protein-coding	9.11659	8.97622	9.55592	8.70137	9.41036	9.11759	0.188559	0.662473	0.827047	0.281864	0.201826	0.391115	0.0928798	0.838283	0.934688	2.03	1.701	3.215	1.463	3.233	2.671
NM_001357746	chr3	80840338	81017962	+	177624	Pdgfc|1110064L01Rik|AI647969|PDGF-C|SCDGF|VEGF-E|-|3|3 E3|protein-coding	5.63757	5.14006	8.10064	6.43539	7.09965	7.29825	3.29371	7.30462e-05	0.000891648	2.82575	1.03127e-07	1.27728e-06	-0.451302	0.533357	0.777923	0.013	0.005	0.17	0.033	0.077	0.098
NM_001357398	chr9	6168486	6378845	+	210359	Pdgfd|1110003I09Rik|-|9|9 A1|protein-coding	7.97686	7.91391	9.26648	7.26363	7.37744	7.32369	0.867453	0.214642	0.447145	-0.756487	0.016289	0.0578857	-1.62846	0.0268562	0.133843	0.086	0.077	0.286	0.046	0.063	0.063
NM_011058	chr5	75548276	75594231	+	45955	Pdgfra|AI115593|CD140a|Pdgfr-2|-|5 C3.3|5 39.55 cM|protein-coding	2.89086	2.81896	2.73232	2.65503	2.71097	3.07244	-1.37401	0.442934	1	0.306607	0.829997	0.917193	1.67988	0.342693	1	0.03	0.021	0.009	0	0.01	0.049
NM_001368875	chr6	40578830	40719121	+	140291	Mgam|6030407P20Rik|MGA|-|6|6 B1|protein-coding	13.5888	13.6723	14.3483	14.8527	12.799	12.2778	1.11386	0.000220812	0.00227293	-1.18902	2.21122e-12	4.87853e-11	-2.29586	2.54664e-10	2.03665e-08	6.162	6.196	12.241	16.669	4.164	2.907
NM_026840	chr8	42011587	42076124	+	64537	Pdgfrl|1110039P19Rik|AV013190|-|8|8 A4|protein-coding	7.43347	7.18757	7.37769	7.65942	8.16195	7.87678	0.291274	0.522427	0.738416	0.960732	0.00339754	0.0158426	0.676577	0.109643	0.335497	0.18	0.133	0.189	0.226	0.437	0.357
NM_008810	chrX	156560151	156576362	-	16211	Pdha1|Pdha-1|-|X F4|X 73.95 cM|protein-coding	8.81786	8.79113	9.41733	9.3024	9.52228	9.19136	0.673328	0.029432	0.116668	0.690262	0.00224448	0.011179	0.0190675	0.9551	0.984497	1.859	1.711	3.371	2.833	4.162	3.336
NM_008811	chr3	140872968	140875319	-	2351	Pdha2|Pdhal|-|3|3 H1|protein-coding	0	0	0	0	0	0	NA	1	1	NA	1	1	NA	1	1	0	0	0	0	0	0
NM_024221	chr14	8998505	9005506	-	7001	Pdhb|2610103L06Rik|AL024199|C81408|-|14|14 A1|protein-coding	8.78574	8.94553	9.15052	9.39456	9.06865	8.74233	0.498782	0.127783	0.322732	0.0770904	0.749198	0.871429	-0.420286	0.23771	0.520204	4.28	4.611	6.404	7.239	6.78	5.424
NM_175094	chr2	102861213	102913670	-	52457	Pdhx|AI481367|E3bp|Pdx1|-|2|2 E2|protein-coding	8.61708	8.52912	8.7492	8.23411	9.03725	8.79557	-0.0599897	0.878316	0.94192	0.440211	0.0616447	0.166676	0.500669	0.216385	0.493631	0.522	0.456	0.644	0.383	0.929	0.798
NM_001081070	chr17	26332944	26336032	-	3088	Pdia2|1810041F13Rik|AI661267|Pdip|Pdipl|-|17|17 A3.3|protein-coding	6.19151	6.63958	6.64388	5.93396	6.84016	6.61394	-0.135453	0.844275	0.925615	0.486539	0.299638	0.507924	0.613031	0.339723	0.62927	1.458	2.284	2.675	1.088	3.727	3.095
NM_007952	chr2	121239638	121264422	+	24784	Pdia3|58kDa|ERp57|ERp60|ERp61|Erp|Grp58|PDI|PDI-Q2|PI-PLC|PLC[a]|Plca|-|2 E5|2 60.38 cM|protein-coding	10.2805	10.1942	10.4632	10.0877	10.4124	10.0697	0.0654596	0.830696	0.918657	0.0309913	0.865013	0.936501	-0.0330701	0.924098	0.97315	3.532	3.107	4.511	3.085	4.908	3.922
NM_009787	chr6	47746140	47763511	-	17371	Pdia4|AI987846|Cai|ERp-72|Erp72|-|6 B2.3|6 22.94 cM|protein-coding	9.04394	9.13987	9.12614	8.86697	9.35971	8.90028	-0.100271	0.758822	0.881708	0.0877307	0.716456	0.851193	0.188983	0.621783	0.828241	2.124	2.168	2.509	1.866	3.45	2.476
NM_028295	chr16	35397398	35490959	-	93561	Pdia5|2700053F16Rik|AU015525|Pdir|-|16|16 B3|protein-coding	9.49814	9.60206	8.38554	8.2821	9.11739	8.64453	-1.45541	2.79941e-06	5.04276e-05	-0.75402	0.00124961	0.00674789	0.701649	0.0748939	0.264265	0.586	0.602	0.256	0.216	0.535	0.379
NM_027959	chr12	17273395	17291591	+	18196	Pdia6|1700015E05Rik|AL023058|C77895|CaBP5|P5|Txndc7|-|12|12 A1.1|protein-coding	8.15598	8.34106	8.37582	7.81076	8.94302	8.67948	-0.148066	0.729701	0.868038	0.720186	0.00450966	0.0202407	0.865114	0.042842	0.183824	1.056	1.17	1.412	0.795	2.593	2.184
NM_146156	chr4	133830921	133843761	-	12840	Pdik1l|BC027088|stk35l2|-|4|4 D3|protein-coding	8.39861	8.21866	8.86143	9.17919	8.96291	8.82846	0.883995	0.0132651	0.0643518	0.73072	0.00278546	0.0134272	-0.148063	0.670164	0.855695	1.747	1.406	2.855	3.441	3.522	3.31
NM_027943	chr7	126630101	126666996	-	36895	Pdilt|1700007B13Rik|-|7|7 F2|protein-coding	6.65282	6.84486	5.64633	6.31652	4.99969	5.00399	-1.12371	0.0610695	0.19664	-3.11439	1.54871e-09	2.43794e-08	-1.99372	0.0148892	0.0890915	0.258	0.298	0.092	0.184	0.043	0.041
NM_172665	chr2	71711281	71741915	+	30634	Pdk1|B830012B01|D530020C15Rik|-|2|2 C3|protein-coding	9.06914	8.94381	8.92975	8.99007	10.0616	9.7274	-0.0504436	0.873511	0.939641	1.07246	2.54539e-07	2.92966e-06	1.12689	0.000669195	0.00806208	1.196	1.015	1.177	1.142	3.358	2.697
NM_133667	chr11	94887572	94902685	-	15113	Pdk2|-|-|11 D|11 59.01 cM|protein-coding	8.30997	8.31875	8.36642	8.83484	7.82552	7.45733	0.387394	0.311942	0.556485	-0.819741	0.00690532	0.0288678	-1.20596	0.00575925	0.0438094	1.507	1.432	1.745	2.411	1.232	0.924
NM_145630	chrX	91009955	91077489	-	67534	Pdk3|2610001M10Rik|AI035637|-|X|X C3|protein-coding	7.14443	7.5782	7.05278	7.55515	7.54658	7.47972	-0.0631553	0.901849	0.95308	0.201924	0.575395	0.75179	0.265142	0.577645	0.805654	0.137	0.196	0.139	0.208	0.252	0.25
NM_028832	chr10	84582178	84590772	-	8594	Mterf2|1700007D05Rik|Mterfd3|-|10|10 C1|protein-coding	8.05997	7.92411	9.35701	10.2453	8.13299	7.71324	2.25831	2.08293e-07	4.94055e-06	-0.0439453	0.891838	0.948928	-2.29685	8.67257e-07	2.96361e-05	2.015	1.683	6.549	12.431	2.689	1.961
NM_016861	chr19	40296729	40346106	-	49377	Pdlim1|CLP36|Clim1|mClim1|-|19|19 C3|protein-coding	10.8597	10.8227	10.8404	10.2722	10.5126	10.4925	-0.284027	0.392208	0.631013	-0.375033	0.00839652	0.0337438	-0.0910727	0.796141	0.915297	2.701	2.472	2.935	1.726	2.565	2.654
NM_145978	chr14	70564025	70577479	-	13454	Pdlim2|4732462F18Rik|Slim|-|14|14 D2|protein-coding	7.35525	7.02881	8.04601	7.77814	6.5561	6.96967	0.967838	0.0253005	0.104273	-0.597103	0.172715	0.352979	-1.56571	0.000804296	0.00941427	0.869	0.595	1.81	1.313	0.497	0.785
NM_016798	chr8	46970841	47004984	+	34143	Pdlim3|AI463105|ALP|Actn2lp|-|8|8 B1.1|protein-coding	1.65176	1.52928	1.56055	1.93948	1.53872	1.57408	1.99188	0.433363	1	-1.02054	0.774231	1	-3.07326	0.203238	1	0.008	0	0.003	0.03	0.001	0.004
NM_019417	chr11	53868430	53882519	-	14089	Pdlim4|Ril|-|11 B1.3|11 32.13 cM|protein-coding	3.98008	3.9304	4.85792	4.28651	4.30184	4.5994	2.42705	0.0408442	0.148587	2.03972	0.0675119	0.178511	-0.397725	0.683465	0.862803	0.037	0.025	0.278	0.093	0.119	0.223
NM_001190854	chr3	141902549	142058660	-	156111	Pdlim5|1110001A05Rik|AI987914|C87059|Enh|Enh1|Enh2|Enh3|LIM|-|3|3 H1|protein-coding	11.5489	11.5356	12.1168	11.8519	11.5885	11.5636	0.513957	0.0548492	0.182667	0.0515726	0.677304	0.82554	-0.46169	0.10424	0.325442	1.312	1.329	2.37	1.938	1.774	1.944
NM_001114088	chr13	55598848	55614807	-	15959	Pdlim7|LMP|-|13|13 B1|protein-coding	8.39239	8.2788	9.09997	7.32355	8.18094	8.35619	0.220038	0.737189	0.871926	-0.0737067	0.781072	0.8902	-0.294231	0.665812	0.853784	1.337	1.487	2.818	0.832	1.961	2.337
NM_001360421	chr7	4491367	4499143	-	7776	Syt5|SytV|-|7|7 A1|protein-coding	5.56249	6.17675	6.74214	6.70892	5.52575	5.17947	1.314	0.0298238	0.117815	-1.00646	0.163291	0.339184	-2.30247	0.000165382	0.00263972	0.334	0.676	1.444	1.296	0.405	0.243
NM_001024606	chr8	107115372	107122925	+	7553	Pdp2|4833426J09Rik|Gm1705|mKIAA1348|-|8|8 D3|protein-coding	8.13703	7.98254	8.01357	8.9207	8.49539	8.17055	0.616438	0.204172	0.433764	0.370611	0.195812	0.383489	-0.239829	0.630615	0.834226	2.545	2.089	2.524	5.095	4.344	3.446
NM_001286662	chr17	24210647	24287889	-	77242	Pdpk1|Pdk1|-|17|17 A3.3|protein-coding	10.798	10.8113	10.7862	10.787	10.4812	10.244	-0.0147719	0.95433	0.978641	-0.485211	0.00209529	0.0105486	-0.46905	0.110465	0.336928	1.641	1.563	1.794	1.658	1.596	1.389
NM_010329	chr4	142857312	142889467	-	32155	Pdpn|E11|Gp38|OTS-8|RANDAM-2|T1-alpha|T1a|T1alpha|-|4|4 E1|protein-coding	4.4381	4.73149	3.19486	3.68993	3.11969	3.15591	-3.08937	0.00577383	0.0333049	-7.12609	3.15943e-06	3.03336e-05	-4.12344	0.142274	1	0.1	0.141	0.004	0.027	0.001	0
NM_198308	chr8	113618645	113659044	+	40399	Pdpr|4930402E16Rik|AU018056|mKIAA1990|-|8|8 E1|protein-coding	9.71335	9.65606	9.22465	9.21446	8.92711	8.77515	-0.545011	0.0593842	0.192791	-0.972945	7.38263e-07	7.89662e-06	-0.42682	0.189658	0.459584	1.545	1.391	1.143	1.047	1.013	0.937
NM_178939	chr2	152834626	152841119	-	6493	Pdrg1|1110004D19Rik|AU020945|AV006589|Pdrg|-|2|2 H1|protein-coding	6.99975	7.13377	6.86913	6.66082	7.02359	6.91513	-0.434146	0.372033	0.612695	-0.127671	0.737343	0.864583	0.30625	0.538258	0.781327	1.414	1.528	1.365	1.012	1.809	1.704
NM_001081321	chr5	65996960	66089475	-	92515	Pds5a|9030416H16Rik|B230308N11Rik|E230024D05Rik|-|5|5 C3.1|protein-coding	11.5427	11.5128	11.2336	10.8802	11.6507	11.3559	-0.514509	0.0717214	0.220263	-0.00495939	0.973074	0.98901	0.51116	0.114595	0.34513	2.301	2.118	1.992	1.392	3.131	2.612
NM_175310	chr5	151476402	151613245	+	136843	Pds5b|AI646570|AS3|AW212954|Aprin|Tg(Wap-ERBB2)229Wzw|WAP-Her-2|mKIAA0979|-|5|5 G3|protein-coding	9.91579	9.93923	9.24287	9.14069	9.81109	9.75459	-0.855978	0.0030125	0.0196955	-0.155135	0.355222	0.566261	0.701847	0.0211832	0.113614	0.512	0.492	0.327	0.277	0.588	0.591
NR_149721	chr2	22751042	22795779	+	44737	Pdss1|2610203G20Rik|2700031G06Rik|TPT|TPT 1|Tprt|mDLP1|mSPS1|-|2|2 A3|protein-coding	10.3388	10.3396	10.7945	11.0122	10.9171	10.5838	0.657499	0.0170531	0.0778395	0.498479	0.00367069	0.0169514	-0.155701	0.62055	0.827419	1.965	1.852	3.114	3.416	3.888	3.14
NM_001168289	chr10	42941292	43184688	+	243396	Pdss2|5430420P03Rik|Gm60|Plmp|kd|mDLP1|-|10 B2|10 22.91 cM|protein-coding	11.5188	11.5725	11.6376	11.973	11.4631	11.2178	0.311287	0.26761	0.509484	-0.212116	0.136564	0.298737	-0.520366	0.0919778	0.301623	0.887	0.877	1.068	1.268	1.031	0.904
NM_008814	chr5	148081673	148087424	+	5751	Pdx1|IDX-1|IPF-1|Ipf1|Mody4|STF-1|pdx-1|-|5 G3|5 86.84 cM|protein-coding	7.95476	8.11954	8.12372	8.34626	8.10692	7.83996	0.261483	0.486683	0.710792	-0.0560467	0.850282	0.927771	-0.316224	0.424437	0.702261	2.951	3.222	3.786	4.254	4.227	3.499
NM_001291017	chr16	13833666	13903238	-	69572	Pdxdc1|2210010A19Rik|AA415817|Kiaa0251-hp|-|16|16 A1|protein-coding	10.7938	10.7253	11.1515	10.8122	11.1246	10.8601	0.272527	0.346513	0.588351	0.28681	0.0657752	0.175102	0.0158015	0.960762	0.986996	1.77	1.579	2.591	1.83	2.875	2.453
NM_172134	chr10	77899492	77927693	-	28201	Pdxk|2310036D04Rik|AA119688|C77999|-|10 C1|10 39.72 cM|protein-coding	9.33495	9.60083	9.44324	10.0364	9.36376	8.99421	0.35713	0.336972	0.579728	-0.314912	0.171312	0.351114	-0.670491	0.0928716	0.30323	1.581	1.853	1.907	2.851	2.025	1.57
NR_027316	chr17	32213028	32228368	-	15340	Pdxk-ps|Gm9743|-|17|17 B1|pseudo	4.24704	4.40653	4.09969	4.01552	4.18054	3.74601	-0.887111	0.373054	0.613728	-1.14397	0.28025	0.487169	-0.259054	0.848838	1	0.107	0.14	0.084	0.062	0.115	0.025
NM_001099917	chr10	80855809	80857824	+	2015	Smim24|2210404O07Rik|-|10|10 C1|protein-coding	10.9067	11.3755	9.4941	10.8552	8.58949	8.06478	-0.92067	0.0677496	0.211474	-3.22148	6.89392e-43	9.99503e-41	-2.30398	3.01341e-05	0.000629682	73.917	100.626	26.608	72.333	14.504	9.736
NM_001286502	chr2	129512285	129524394	-	12109	Pdyn|Dyn|-|2 F1|2 63.19 cM|protein-coding	0	0	0	0	0	0	NA	1	1	NA	1	1	NA	1	1	0	0	0	0	0	0
NM_001356384	chrX	97818210	97821280	-	3070	Pdzd11|1810012H22Rik|2310079D11Rik|2700099C19Rik|AI854765|Pdzk11|-|X|X C3|protein-coding	5.61316	5.40853	5.91037	6.26774	5.9534	5.59905	1.15779	0.0918687	0.260234	0.590613	0.371379	0.581604	-0.557206	0.40018	0.683371	0.987	0.662	1.626	2.355	1.944	1.27
NM_001081064	chr15	12289466	12669647	-	380181	Pdzd2|4930537L06Rik|A930022H17Rik|Gm21706|Gm82|Pdzk3|-|15|15 A1|protein-coding	9.84045	9.82527	9.75011	10.3766	8.9436	8.79793	0.316751	0.375589	0.616302	-1.11477	7.24614e-09	1.0453e-07	-1.42909	0.000189679	0.00297469	0.174	0.162	0.179	0.273	0.105	0.098
NM_001310482	chr3	51465101	51486596	+	21495	Mgst2|GST2|MGST-II|-|3|3 C|protein-coding	9.30262	9.21872	9.98168	11.3261	8.96087	8.64587	1.80576	0.000256498	0.00257535	-0.509596	0.0269761	0.0872062	-2.31081	9.26836e-06	0.000229084	1.998	1.758	3.807	10.191	1.895	1.533
NM_001029868	chrX	71038696	71070308	-	31612	Pdzd4|B230341P03|D130075J17Rik|Kiaa1444-hp|LU1|PDZRN4L|Pdzk4|Pdzrnk4l|Xlu|-|X|X A7.3|protein-coding	8.56621	8.59455	8.25103	8.30676	8.90847	8.90965	-0.366569	0.282191	0.526138	0.415123	0.0630543	0.169504	0.783391	0.0190441	0.105975	0.838	0.809	0.706	0.684	1.4	1.476
NM_001195265	chr19	45101397	45120262	-	18865	Pdzd7|9130207N01|EG435601|Pdzk7|-|19|19 C3|protein-coding	8.94312	8.99708	8.18856	7.60696	8.40736	8.47145	-1.27616	0.00153174	0.011298	-0.639813	0.00428179	0.0193437	0.636981	0.145851	0.395785	1.983	1.958	1.15	0.635	1.572	1.746
NM_001033222	chr19	59370574	59420270	-	49696	Pdzd8|A630041P07Rik|AV329468|AW228944|Pdzk8|-|19|19 D3|protein-coding	10.5863	10.634	10.2277	10.1114	10.1912	9.93381	-0.499437	0.0637131	0.202712	-0.607676	0.000258725	0.00169018	-0.107649	0.728136	0.88419	2.241	2.194	1.858	1.563	2.045	1.749
NM_001040137	chr7	127802810	127813764	-	10954	Pdzd9|4930408O21Rik|-|7|7 F2|protein-coding	7.5707	7.60494	7.8387	8.07753	8.1485	7.79224	0.501717	0.211565	0.442888	0.540128	0.0922062	0.225203	0.0413845	0.921065	0.972533	1.146	1.113	1.618	1.853	2.42	1.848
NM_021517	chr3	96633988	96674849	+	40861	Pdzk1|1700023D20Rik|2610507N21Rik|4921513F16Rik|AI267131|AI314638|AL022680|D3Ertd537e|NHERF-3|Pdzd1|mPDZK1|naPi-Cap1|-|3|3 F2.1|protein-coding	10.1028	10.2634	9.81951	10.3231	8.95545	8.51961	-0.0989353	0.767452	0.886427	-1.65411	3.47731e-14	9.43302e-13	-1.55591	7.51794e-05	0.00136571	2.042	2.207	1.798	2.445	1.044	0.763
NM_007902	chr4	119833811	119839965	+	6154	Edn2|ET-2|PPET2|VIC|-|4|4 D2.1|protein-coding	6.73407	6.4934	6.59433	7.51776	5.88064	5.38659	0.762558	0.207481	0.437542	-1.55124	0.00646799	0.0273779	-2.31187	0.00112238	0.0123519	1.351	0.991	1.287	2.966	0.667	0.347
NM_027001	chr17	59018231	59130798	-	112567	Pdzph1|2610034M16Rik|AV114557|-|17|17 D|protein-coding	4.27465	3.79945	3.58675	4.5092	3.67901	4.55693	0.309377	0.83546	0.921014	0.483327	0.69057	0.833756	0.181601	0.906177	1	0.016	0.004	0.002	0.025	0.004	0.035
NM_018884	chr6	101099601	101327891	-	228290	Pdzrn3|1110020C07Rik|AI429718|AL023082|LNX3|SEMACAP3|Semcap3|-|6|6 D3|protein-coding	7.74386	7.64953	7.51406	8.27356	6.60774	7.45406	0.336901	0.486161	0.710235	-0.800229	0.0667556	0.176945	-1.13308	0.0595461	0.227562	0.069	0.06	0.062	0.113	0.029	0.069
NM_001164593	chr15	92227241	92602250	+	375009	Pdzrn4|1110017D07Rik|LNX4|SAMCAP3L|mKIAA3027|-|15|15 E3|protein-coding	5.9689	5.69524	4.26035	6.50983	4.25142	5.99994	0.0935655	0.935945	0.969521	-0.655212	0.481313	0.680846	-0.745644	0.606615	0.819861	0.015	0.011	0.001	0.028	0.001	0.021
NM_001329871	chr1	174126859	174136935	-	10076	Pea15a|Mat1|PEA-15|Pea15|Pkcs15|-|1 H3|1 79.54 cM|protein-coding	9.10524	8.81756	8.63392	8.66471	8.75969	8.54879	-0.385606	0.251712	0.491641	-0.366288	0.130686	0.288993	0.0229946	0.947393	0.981977	4.039	2.99	2.998	2.841	3.777	3.32
NM_172924	chr9	56048936	56265857	-	216921	Peak1|1110049L02Rik|9530046P14|AA690169|BE132841|C230081A13Rik|SGK269|mKIAA2002|-|9|9 B|protein-coding	12.4856	12.8632	12.0536	11.9522	11.7815	11.8408	-0.763576	0.00731457	0.0402689	-0.973013	3.60242e-10	6.11136e-09	-0.20981	0.427129	0.705036	1.908	2.411	1.503	1.282	1.376	1.516
NM_001289600	chr3	87553019	87572875	-	19856	Pear1|3110045G13Rik|Jedi-1|Megf12|-|3|3 F1|protein-coding	5.61107	5.22374	7.36325	5.72099	6.59089	6.37682	2.33842	0.00926636	0.0485366	1.84205	0.00168023	0.00871588	-0.488202	0.551859	0.789218	0.131	0.066	0.956	0.154	0.503	0.424
NM_018858	chr5	117732660	117737573	-	4913	Pebp1|HCNP|Pbp|Pbp1|Pbpr|Rkip|-|5 F|5 56.88 cM|protein-coding	7.54614	7.26762	7.4532	7.12516	7.47928	7.29359	-0.152474	0.742682	0.874322	-0.023528	0.946924	0.975863	0.131949	0.776974	0.907125	2.802	2.02	2.829	1.902	3.285	2.892
NM_028560	chr14	70240214	70459725	+	219511	Pebp4|PEBP-4|-|14|14 D2|protein-coding	7.89628	7.69027	7.3913	7.76301	7.73693	7.94302	-0.271064	0.531473	0.744921	0.06702	0.829159	0.916977	0.343745	0.427798	0.705362	0.079	0.062	0.055	0.071	0.085	0.108
NM_001305157	chr11	106515527	106576595	-	61068	Pecam1|C85791|Cd31|PECAM-1|Pecam|-|11|11 E1|protein-coding	5.27032	5.36811	4.66764	4.62085	4.53698	4.95511	-1.62669	0.0357831	0.134571	-1.29119	0.0751734	0.193116	0.348202	0.736751	1	0.061	0.067	0.025	0.02	0.021	0.049
NM_023523	chr1	72305746	72330895	-	25149	Pecr|2400003B18Rik|TERP|-|1 C3|1 36.46 cM|protein-coding	6.88493	7.00894	6.74801	6.29537	7.46436	7.45568	-0.589169	0.288039	0.532838	0.738696	0.0347823	0.10716	1.32433	0.00895634	0.060939	0.32	0.342	0.308	0.174	0.706	0.74
NM_026441	chr4	129784800	129805378	+	20578	Pef1|2600002E23Rik|Peflin|-|4|4 D2.2|protein-coding	9.08271	9.05179	9.45305	9.4893	8.99954	8.75821	0.486586	0.101428	0.277148	-0.202835	0.364142	0.574362	-0.687676	0.0360872	0.163423	1.835	1.685	2.748	2.615	2.142	1.839
NM_001040611	chr6	4697306	4710516	+	13210	Peg10|AA407948|Edr|HB-1|MEF3L|Mar2|Mart2|MyEF-3|Rtl2|-|6 A1|6 1.81 cM|protein-coding	1.42036	1.34676	1.4123	1.4381	1.47699	1.46699	1.04526	0.747763	1	1.70829	0.521246	1	0.696821	0.743981	1	0.013	0	0.013	0.017	0.029	0.029
NM_013788	chr7	69606757	69609396	-	2639	Peg12|Frat3|-|7 C|7 34.38 cM|protein-coding	1.33705	1.34052	1.42352	1.40105	1.4865	1.53322	3.14083	0.497675	1	4.42369	0.129213	1	1.26703	0.526172	1	0	0	0.082	0.055	0.163	0.238
NR_002864	chr15	72636032	72640754	-	4722	Peg13|-|-|15|15 D3|ncRNA	6.39983	6.81124	6.96824	7.28042	6.31685	6.10966	0.764701	0.142876	0.348334	-0.623094	0.222176	0.415804	-1.38314	0.008675	0.0593419	1.137	1.671	2.287	2.892	1.305	1.065
NM_008817	chr7	6658671	6683130	-	24459	Peg3|AL022617|ASF-1|End4|Gcap4|Pw1|Zfp102|mKIAA0287|-|7 A1|7 3.89 cM|protein-coding	5.76733	5.85771	6.3301	6.92693	6.07571	7.00285	1.44141	0.0252003	0.10406	1.39804	0.0223522	0.0749112	-0.0479449	0.944894	0.981896	0.117	0.122	0.255	0.445	0.217	0.622
NR_023846	chr7	6659471	6660335	+	864	Peg3os|Apeg3|Peg3as|-|7|7 A1|ncRNA	1.21081	1.10059	1.13142	1.16188	1.18303	1.2213	-0.2713	0.937093	1	0.826173	0.757462	1	1.12754	0.648201	1	0.301	0	0.1	0.169	0.276	0.437
NM_023324	chr11	20991327	21050330	+	59003	Peli1|2810468L03Rik|A930031K15Rik|AA409794|AI586297|D11Ertd676e|-|11 A3.1|11 13.81 cM|protein-coding	10.7147	10.6831	11.1433	11.3095	10.4119	10.1965	0.609325	0.0212308	0.091433	-0.432564	0.00636757	0.0270324	-1.03972	0.00039868	0.00538924	1.993	1.832	3.085	3.247	1.96	1.735
NM_033602	chr14	48740544	48880558	+	140014	Peli2|AW047589|BB129927|-|14 C1|14 24.6 cM|protein-coding	4.82867	4.46298	4.59848	5.51019	5.00229	5.07824	1.26241	0.247742	0.487721	1.00275	0.240858	0.438342	-0.240772	0.80118	0.91753	0.013	0.005	0.009	0.037	0.022	0.026
NM_001347422	chr19	4929717	4943127	-	13410	Peli3|6030441F14Rik|A930011L17|BC028931|-|19|19 A|protein-coding	4.13506	4.22492	4.01423	3.53165	3.97871	4.09735	-1.44147	0.318252	0.562708	-0.461228	0.613817	0.781045	0.981048	0.527825	1	0.116	0.134	0.096	0.005	0.1	0.141
NM_134058	chr13	115878563	115880366	-	1803	Pelo|AA409897|AI852218|-|13|13 D2.2|protein-coding	6.10983	5.5893	6.42125	6.25965	6.36049	6.33712	0.816841	0.224147	0.45921	0.827246	0.145152	0.311442	0.0165905	0.975482	0.991821	2.594	1.194	4.105	3.159	4.344	4.464
NM_029231	chr11	70206383	70223533	-	17150	Pelp1|4930563C04Rik|MNAR|-|11|11 B3|protein-coding	8.71241	8.97198	7.94829	6.60853	8.51948	8.40587	-1.7372	0.00313513	0.0203495	-0.456223	0.0551046	0.153232	1.27431	0.0406886	0.177279	1.868	2.196	1.069	0.285	1.98	1.892
NM_001290011	chr11	59784116	59859991	-	75875	Pemt|PEAMT|PEMT2|PLMT|Pempt|Pempt2|-|11 B1.3|11 37.81 cM|protein-coding	8.87411	8.85954	6.0117	6.25874	6.67651	6.95845	-3.53547	3.24413e-21	5.29843e-19	-2.58821	5.06271e-22	2.62303e-20	0.95755	0.0983454	0.313969	0.572	0.534	0.048	0.056	0.104	0.141
NM_001348209	chr4	4060683	4065962	-	5279	Penk|AI326464|ENK|PPA|Penk1|-|4 A1|4 2.31 cM|protein-coding	-1.96388	-1.9751	-1.98327	-1.97906	-1.98342	-1.97706	-2.34865	0.63745	1	-2.1489	0.666342	1	NA	1	1	0.018	0	0	0	0	0
NM_008820	chr7	35697426	35829727	+	132301	Pepd|Pep-4|Pep4|dal|-|7 B2|7 20.7 cM|protein-coding	10.6409	10.7366	11.7961	12.1927	11.0802	10.8521	1.50147	3.40344e-07	7.65952e-06	0.33649	0.0296657	0.0943278	-1.1623	0.000234247	0.00350783	0.801	0.814	2.193	2.759	1.418	1.245
NM_011065	chr11	68912451	68923459	+	11008	Per1|Hftm|Per|m-rigui|mPer1|-|11|11 B3|protein-coding	8.39589	8.54221	9.01054	9.25445	8.23929	8.0261	0.818538	0.0149048	0.0701243	-0.395034	0.144193	0.309962	-1.21198	0.000711441	0.0084702	2.085	2.226	3.87	4.385	2.282	1.988
NM_011066	chr1	93312559	93355905	-	43346	Per2|mKIAA0347|mPer2|-|1|1 D|protein-coding	9.73809	9.75309	10.06	10.7506	10.3701	10.4013	0.822435	0.0253161	0.104287	0.754273	3.34238e-06	3.20227e-05	-0.0642267	0.863382	0.946558	1.317	1.255	1.883	3.015	2.733	2.947
NM_011067	chr4	150377764	150418774	-	41010	Per3|2810049O06Rik|mPer3|-|4|4 E2|protein-coding	9.93098	10.0618	9.149	9.20413	8.56625	8.53094	-0.959119	0.000870705	0.00710696	-1.70212	4.07852e-19	1.7038e-17	-0.741956	0.0229409	0.120379	1.816	1.904	1.06	1.024	0.742	0.754
NM_172417	chr4	155590036	155595416	+	5380	Perm1|2310042D19Rik|-|4|4 E2|protein-coding	5.71513	5.43811	6.73764	4.78573	6.01771	5.98829	1.01941	0.35041	0.5929	0.762015	0.190788	0.377355	-0.255986	0.809305	0.921516	0.66	0.422	2.303	0.149	1.189	1.215
NM_022032	chr10	18564877	18576878	+	12001	Perp|1110017A08Rik|KCP1|KRTCAP1|PIGPC1|THW|-|10|10 A3|protein-coding	8.23955	8.15734	9.61894	9.57883	9.11357	8.80154	1.69403	5.49541e-08	1.47482e-06	0.952596	0.000204437	0.00136923	-0.738147	0.0267042	0.133434	1.595	1.395	5.557	4.971	4.158	3.374
NM_022889	chr11	3863978	3880007	+	16029	Pes1|-|-|11|11 A1|protein-coding	9.71945	9.74435	9.8517	10.8078	9.27827	9.00253	0.798429	0.0576675	0.189235	-0.667115	0.000977981	0.00544118	-1.46287	0.00110388	0.0121834	3.684	3.543	4.523	8.965	3.224	2.699
NM_001195244	chr8	3621551	3624235	+	2684	Pet100|2900053A13Rik|-|8|8 A1.1|protein-coding	5.8887	5.52549	6.03903	6.1926	5.81471	5.66886	0.727909	0.267333	0.509162	0.0554513	0.930261	0.966971	-0.66522	0.279725	0.569479	1.581	0.891	2.1	2.34	1.797	1.546
NM_001164813	chr2	144194719	144199073	+	4354	Pet117|Gm20571|-|2|2 G1|protein-coding	6.75131	6.87396	7.5038	7.62157	7.58754	7.4027	1.07058	0.0174401	0.0791218	0.993371	0.00821914	0.0331707	-0.0747538	0.85724	0.943464	1.472	1.565	3.41	3.522	4.179	3.697
NM_008821	chrX	86649187	86655028	-	5841	Pet2|PC231|PC326|Pex3|-|X|X C1|protein-coding	0.896848	0.856025	0.848856	1.16379	0.848783	0.901481	2.83925	0.441808	1	-0.179806	0.970856	1	-3.10869	0.409912	1	0.015	0	0	0.125	0	0.022
NM_001293806	chr5	3596066	3637230	+	41164	Pex1|5430414H02Rik|E330005K07Rik|ZWS1|-|5|5 A1|protein-coding	9.15682	9.18514	9.06615	9.40178	9.06236	8.83542	0.0933055	0.776654	0.890779	-0.243606	0.259673	0.461434	-0.335158	0.344908	0.634562	0.978	0.944	1.001	1.22	1.131	0.984
NM_001042407	chr4	154441139	154446515	+	5376	Pex10|AV128229|Gm142|-|4|4 E2|protein-coding	8.78501	8.65294	9.10009	9.22157	9.23225	9.06781	0.53816	0.0931345	0.262519	0.534622	0.0161608	0.0575603	6.53452e-05	0.999838	0.999969	5.573	4.692	8.004	8.177	10.118	9.286
NR_131042	chr11	57609001	57614969	-	5968	2010001A14Rik|-|-|11|11 B1.3|ncRNA	7.12917	7.29621	8.20807	8.96056	6.8855	6.80272	1.83467	7.71982e-05	0.000936923	-0.483489	0.231592	0.426931	-2.31394	1.18213e-06	3.86661e-05	1.495	1.643	4.355	7.696	1.496	1.433
NR_027845	chr3	96439280	96449304	+	10024	Pex11b|PEX11beta|Pex11pbeta|-|3|3 F2.1|protein-coding	6.94293	6.81588	7.48187	7.47654	7.748	7.53929	0.852458	0.0593885	0.192791	1.08971	0.00258095	0.0126074	0.241707	0.557837	0.793386	0.769	0.632	1.434	1.319	2.082	1.806
NM_026951	chr8	3457106	3467648	-	10542	Pex11g|1810022F11Rik|1810049N02Rik|Pex11c|Pex11gamma|-|8|8 A1.1|protein-coding	8.31166	8.57084	8.90429	8.81891	8.58682	8.46406	0.51725	0.132266	0.330646	0.11676	0.651743	0.808958	-0.400858	0.235567	0.517433	2.012	2.37	3.682	3.166	3.189	3.018
NM_001364763	chr11	83108577	83112479	-	3902	Pex12|AI451906|OTTMUSCASG00059419|OTTMUSPWKG00059404|-|11|11 C|protein-coding	6.64394	6.6406	7.19132	6.75913	7.563	7.42503	0.539919	0.316001	0.560115	1.24927	0.000781886	0.00446685	0.708814	0.139248	0.386309	1.576	1.471	3.033	1.815	4.908	4.544
NR_157299	chr11	23547283	23565883	-	18600	Pex13|2610008O20Rik|-|11|11 A3.2|protein-coding	8.63871	8.67735	8.89923	9.14581	8.51113	8.43358	0.457421	0.168139	0.386259	-0.213946	0.372776	0.582828	-0.669103	0.0522733	0.209299	1.485	1.446	2.043	2.324	1.666	1.636
NM_019781	chr4	148334644	148473952	-	139308	Pex14|Pex14p|R75137|-|4|4 E2|protein-coding	10.9721	10.9835	10.713	10.6565	10.8902	10.7126	-0.328314	0.203864	0.433216	-0.183622	0.20302	0.39268	0.146063	0.608336	0.821244	1.027	0.977	0.923	0.815	1.204	1.099
NR_028114	chr2	92214833	92221377	+	6544	Pex16|-|-|2|2 E1|protein-coding	7.68147	7.61924	8.24492	8.76591	7.68201	7.76271	1.13303	0.0063838	0.0360592	0.107614	0.736133	0.863963	-1.02062	0.0144805	0.0871514	2.078	1.845	3.787	5.501	2.605	2.94
NM_001159525	chr1	174056886	174066628	+	9742	Pex19|Pxf|-|1 H3|1 79.54 cM|protein-coding	8.66674	8.83522	9.28883	9.76438	8.69002	8.19784	0.95615	0.00750688	0.0410639	-0.325979	0.244195	0.44236	-1.27992	0.00185866	0.0184238	2.827	3.068	5.234	7.143	3.608	2.491
NM_001163302	chr3	5560188	5576248	-	16060	Pex2|D3Ertd138e|PAF-1|PMP35|Pxmp3|-|3 A1|3 1.96 cM|protein-coding	8.39175	8.46424	8.6064	8.25968	8.53134	8.24569	0.028901	0.937438	0.970136	-0.0215189	0.934703	0.969248	-0.0509439	0.898224	0.963307	1.461	1.466	1.94	1.328	2.061	1.691
NR_130903	chr6	121133685	121148855	+	15170	Pex26|4632428M11Rik|-|6|6 F1|protein-coding	8.00145	7.97015	8.14261	7.6589	8.40704	8.21803	-0.0692082	0.870413	0.939082	0.436494	0.108153	0.251952	0.50557	0.237444	0.519727	1.17	1.072	1.464	0.876	2.09	1.865
NM_001164195	chr10	13243648	13272948	-	29300	Pex3|1700014F15Rik|2810027F19Rik|2900010N04Rik|-|10|10 A2|protein-coding	7.87585	7.99065	8.08396	8.34746	7.99016	7.79752	0.375613	0.324842	0.568826	-0.0291248	0.922131	0.963397	-0.402967	0.307099	0.596888	0.546	0.573	0.73	0.85	0.761	0.672
NM_001360570	chr6	124346834	124365873	-	19039	Pex5|AW212715|ESTM1|PTS1-BP|PTS1R|PXR1P|Pxr1|X83306|-|6 F2|6 59.15 cM|protein-coding	8.875	8.73809	8.61092	9.08827	8.47886	8.1901	0.0812545	0.826479	0.916277	-0.555889	0.0283586	0.0907906	-0.634247	0.117028	0.349049	1.787	1.501	1.578	2.178	1.598	1.308
NM_001163516	chr3	32846848	33042113	-	195265	Pex5l|1700016J08Rik|PXR2|Pex2|TRIP8b|pex5Rp|-|3|3 A3|protein-coding	5.64338	5.1814	5.46784	6.35887	5.82886	6.23578	1.09934	0.205097	0.43485	1.17634	0.0718473	0.186916	0.0909641	0.90549	0.966755	0.016	0.007	0.014	0.04	0.026	0.045
NR_157369	chr17	46848425	46862492	+	14067	Pex6|AI132582|D130055I09Rik|PAF-2|-|17|17 C|protein-coding	7.94446	7.87864	8.19829	8.27238	8.23463	8.15597	0.420913	0.249714	0.489635	0.378072	0.175094	0.356225	-0.039898	0.911646	0.968992	1.188	1.054	1.643	1.62	1.921	1.886
NM_008822	chr10	19579896	19627480	-	47584	Pex7|MmPEX7|-|10|10 A3|protein-coding	8.70057	8.71501	8.65595	8.20227	8.89864	8.70862	-0.309001	0.412318	0.647961	0.137013	0.549997	0.732015	0.445383	0.259012	0.545111	0.619	0.59	0.657	0.411	0.914	0.819
NM_019932	chr5	91201461	91202409	+	948	Pf4|Cxcl4|Scyb4|-|5|5 E1|protein-coding	-0.596717	-0.699721	-0.708321	-0.707592	-0.70834	-0.705186	-3.75177	0.441258	1	-3.55401	0.465691	1	NA	1	1	0.274	0	0	0	0	0
NM_001159519	chr11	68799203	68821962	-	22759	Pfas|4432409B16Rik|FGAMS|FGAR-AT|FGARAT|Gm18|PURL|Sofa|-|11|11 B3|protein-coding	8.63845	8.70971	8.12427	7.8873	9.04373	8.8419	-0.814579	0.0232264	0.0978408	0.347777	0.123176	0.277042	1.16208	0.0015572	0.0160718	1.248	1.25	0.887	0.664	2.195	1.95
NM_026027	chr18	36563333	36614149	-	50816	Pfdn1|2700086I23Rik|AA408327|AU044714|-|18|18 B2|protein-coding	10.3315	10.3357	11.2277	10.9795	10.8966	10.6457	0.893571	0.00124875	0.00954736	0.523177	0.00116597	0.00634587	-0.369173	0.229743	0.510522	1.707	1.614	3.831	2.91	3.344	2.883
NM_001360825	chr1	173275085	173289385	+	14300	Pfdn2|ESTM27|W48336|-|1 H3|1 79.35 cM|protein-coding	8.96702	9.13061	8.8537	8.68611	8.83899	8.77646	-0.330821	0.310683	0.555144	-0.279438	0.201391	0.3908	0.0510652	0.879941	0.955438	2.489	2.692	2.497	2.002	2.795	2.788
NM_001013369	chr2	170321928	170344570	+	22642	Pfdn4|0610025M10Rik|1810063B06Rik|C-1|C1|Pfd4|-|2 H3|2 91.91 cM|protein-coding	6.83655	6.60323	6.68625	6.34494	6.88701	7.06453	-0.296993	0.593852	0.784335	0.385006	0.349035	0.560005	0.684541	0.194141	0.465543	0.928	0.656	0.895	0.484	1.316	1.572
NM_027044	chr15	102156547	102161920	+	5373	Pfdn5|1190001O17Rik|1700010A06Rik|D15Ertd697e|Eig1|MM-1|-|15 F3|15 57.48 cM|protein-coding	6.85321	6.66611	6.76587	6.411	6.52837	6.55625	-0.245008	0.64806	0.818801	-0.339082	0.432978	0.638039	-0.091454	0.869114	0.95037	1.644	1.268	1.65	1.033	1.449	1.568
NM_001185182	chr17	34075854	34077275	-	1421	Pfdn6|H-2Ke2|H2-Ke2|Ke-2|-|17 B1|17 17.98 cM|protein-coding	5.88972	6.17022	5.75792	4.98912	5.82175	5.36137	-1.1113	0.167788	0.385968	-0.751883	0.198335	0.386652	0.351226	0.704338	0.873844	3.352	4.459	3.119	0.874	3.831	2.124
NM_008824	chrX	147024464	147078421	+	53957	Pfkfb1|PFK/FBPase 1|-|X|X F3|protein-coding	5.90319	5.97795	6.18143	5.86982	6.24052	6.26077	0.188378	0.772043	0.888277	0.563071	0.273908	0.479333	0.373279	0.533804	0.778115	0.071	0.073	0.11	0.069	0.134	0.144
NM_001162415	chr1	132585620	132625830	-	40210	Pfkfb2|4930568D07Rik|-|1|1 E4|protein-coding	9.8425	9.70154	10.7434	10.995	10.1647	9.95376	1.27324	1.05179e-05	0.000162938	0.349549	0.0551902	0.153407	-0.919808	0.00261608	0.0238999	1.341	0.979	3.895	4.852	2.29	1.788
NM_001177758	chr2	11393058	11475556	-	82498	Pfkfb3|E330010H22Rik|iPFK-2|uPFK-2|-|2|2 A1|protein-coding	11.599	11.5608	9.96708	9.76145	10.4659	10.4781	-1.94581	4.37251e-13	2.78752e-11	-1.24644	2.4406e-21	1.21348e-19	0.700784	0.0180885	0.102069	6.544	5.787	1.82	1.158	3.259	3.277
NM_207270	chr7	4500216	4555643	-	55427	Ptprh|R-PTP-H|sap-1|-|7|7 A1|protein-coding	10.1135	10.1355	11.0131	11.6834	9.61924	9.01305	1.44788	3.4838e-05	0.000468578	-0.876234	0.000202688	0.00135805	-2.32024	3.07564e-08	1.48672e-06	1.381	1.324	3.104	4.848	1.164	0.746
NM_001358793	chr10	77449694	77472552	-	22858	Pfkl|AA407869|ATP-PFK|PFK-B|PFK-L|-|10 C1|10 39.72 cM|protein-coding	8.91188	9.0995	9.2389	9.77637	9.87645	9.76534	0.63114	0.0864798	0.249376	0.977723	6.20231e-07	6.71742e-06	0.347644	0.335291	0.625421	1.379	1.517	1.995	2.856	3.798	3.653
NM_001163488	chr15	97923020	97962878	+	39858	Pfkm|AI131669|ATP-PFK|PFK-A|PFK-M|Pfk-4|Pfk4|Pfka|Pfkx|-|15|15 F1|protein-coding	7.69847	7.72033	8.50585	8.79761	8.61066	8.4748	1.20816	0.00126968	0.00966862	1.07526	8.44309e-05	0.000622743	-0.12986	0.717647	0.880416	0.302	0.393	0.777	0.999	1.04	0.851
NM_001291071	chr13	6579120	6648017	-	68897	Pfkp|1200015H23Rik|9330125N24Rik|ATP-PFK|PFK-C|PFK-P|-|13|13 A1|protein-coding	10.9815	11.074	11.2378	11.7386	11.8199	11.4967	0.555374	0.0779015	0.232457	0.739712	1.9584e-06	1.95647e-05	0.188599	0.58307	0.808626	1.981	2.008	2.676	3.661	4.786	3.908
NM_011072	chr11	70465349	70468152	-	2803	Pfn1|Pfn|-|11 B3|11 43.21 cM|protein-coding	10.0275	10.0942	9.85596	9.74815	9.48758	9.29223	-0.294306	0.29268	0.537787	-0.763944	2.46905e-05	0.000204407	-0.46959	0.134588	0.378607	26.97	26.828	25.913	21.935	21.79	19.515
NM_019410	chr3	57645817	57651679	-	5862	Pfn2|Pfn|-|3 D|3 28.15 cM|protein-coding	7.69642	7.81509	6.97229	6.62757	7.13213	6.95929	-1.30483	0.00368741	0.0232825	-0.958122	0.00366166	0.0169187	0.345507	0.508174	0.760047	2.821	2.978	1.556	1.009	2.061	1.823
NM_029303	chr13	55516049	55516593	-	544	Pfn3|1700012P12Rik|-|13 B1|13 30.06 cM|protein-coding	-1.96388	-1.9751	-1.98327	-1.97906	-1.98342	-1.97706	-2.34865	0.63745	1	-2.1489	0.666342	1	NA	1	1	0.159	0	0	0	0	0
NM_028376	chr12	4776101	4785619	+	9518	Pfn4|2900024P18Rik|-|12|12 A1.1|protein-coding	1.68264	1.64735	1.84181	1.64128	1.7927	1.87497	2.24904	0.579701	1	3.19144	0.208446	1	0.926688	0.696402	1	0.009	0	0.054	0	0.045	0.079
NM_019540	chr19	12502395	12506600	+	4205	Pfpl|Epcs5|Epcs50|-|19|19 A|protein-coding	-0.425418	-0.420463	-0.407796	-0.300567	-0.426772	-0.425181	3.07429	0.52295	1	NA	1	1	-3.8474	0.42492	1	0	0	0.01	0.069	0	0
NM_145525	chr2	76244565	76438704	+	194139	Osbpl6|1110062M20Rik|AI596402|ORP-6|mKIAA4128|-|2|2 C3|protein-coding	10.6439	10.6815	11.6707	12.7397	10.3462	10.1419	1.86664	8.96499e-06	0.000142221	-0.458221	0.00420166	0.0190415	-2.32078	1.45503e-07	6.07255e-06	0.557	0.541	1.376	2.914	0.551	0.492
NM_023418	chr19	41986361	41993155	+	6794	Pgam1|2310050F24Rik|Pgam-1|-|19|19 C3|protein-coding	8.44151	8.55742	8.5387	8.75604	8.87015	8.78062	0.192824	0.578505	0.77482	0.415801	0.0754782	0.193697	0.224284	0.51251	0.763243	3.467	3.607	4.161	4.622	6.242	6.089
NM_018870	chr11	5701640	5703799	-	2159	Pgam2|-|-|11|11 A1|protein-coding	8.08819	8.07605	8.38601	8.45802	8.57165	8.22756	0.435799	0.21604	0.448767	0.433683	0.122607	0.276178	0.000459323	0.999031	0.99962	8.503	7.918	12.177	11.973	16.191	12.639
NM_001163538	chr5	110688154	110698918	-	10764	Pgam5|2610528A17Rik|-|5|5 F|protein-coding	7.91666	7.77363	8.00387	7.57322	8.12101	7.93879	-0.043428	0.919166	0.961262	0.255132	0.383794	0.592943	0.299982	0.487817	0.74681	1.585	1.311	1.891	1.18	2.378	2.126
NM_001163314	chr1	54529844	54614528	-	84684	Pgap1|5033403E17Rik|9030223K07Rik|A530084K22|D230012E17Rik|oto|-|1|1 C1.1-C1.2|protein-coding	11.2315	11.256	13.0643	11.7549	12.1915	11.9897	1.49894	0.00124139	0.00951235	0.975912	2.40592e-13	5.84639e-12	-0.52536	0.283904	0.574891	1.871	1.797	8.625	2.877	4.965	4.461
NM_001291358	chr7	109358849	109387078	+	28229	Pgap2|1810006G21Rik|C76649|Frag1|-|7|7 E2|protein-coding	9.81256	9.89256	9.24384	8.88179	9.25557	9.27017	-0.909594	0.00479626	0.0286689	-0.682112	0.000157199	0.00108649	0.227723	0.512701	0.763311	4.008	4.155	2.695	1.716	3.08	3.278
NM_001033537	chr11	98249986	98261804	-	11818	Pgap3|CAB2|D430035D22Rik|Perld1|-|11|11 D|protein-coding	6.84483	7.12285	7.23582	7.46259	7.39847	7.2143	0.525097	0.268394	0.510163	0.476464	0.216328	0.408706	-0.0472324	0.915687	0.970249	0.608	0.759	0.994	1.143	1.317	1.16
NM_001012311	chr13	21513144	21532922	-	19778	Pgbd1|4921509E05Rik|-|13|13 A3.1|protein-coding	5.83835	5.56977	5.59891	5.48987	5.79543	5.85129	-0.330592	0.642435	0.814978	0.216687	0.707452	0.844742	0.55126	0.405123	0.686896	0.223	0.145	0.178	0.14	0.263	0.299
NM_171824	chr8	126892949	126957836	-	64887	Pgbd5|2900019M05Rik|AI854313|-|8|8 E2|protein-coding	3.5769	3.52764	3.56437	4.01809	3.80345	3.88641	1.4253	0.324553	0.568689	1.51546	0.214993	0.407344	0.103006	0.93136	1	0.008	0.006	0.009	0.03	0.022	0.029
NM_025973	chr17	47863791	47871427	+	7636	Pgc|2210410L06Rik|Upg-1|Upg1|-|17 C|17 23.98 cM|protein-coding	2.15815	2.05907	1.97948	2.47907	2.04344	2.13158	1.34182	0.595308	1	-0.279195	0.902311	1	-1.6046	0.52803	1	0.045	0.016	0	0.163	0.019	0.049
NM_001081274	chr4	148524100	148540814	-	16714	Pgd|0610042A05Rik|AU019875|C78335|-|4 E2|4 78.96 cM|protein-coding	9.28508	9.43673	10.5583	10.5491	10.4186	9.88807	1.38855	7.65306e-07	1.61629e-05	0.968584	1.91429e-05	0.000160794	-0.416419	0.231445	0.512812	2.432	2.593	7.399	6.839	7.437	5.205
NM_008827	chr12	86507589	86518263	-	10674	Pgf|AI854365|PIGF|Plgf|-|12 D1|12 39.58 cM|protein-coding	1.74367	1.82723	1.75212	1.66321	1.8167	1.82955	-1.43832	0.623325	1	0.422603	0.823785	1	1.83373	0.489224	1	0.019	0.038	0.023	0	0.036	0.054
NR_153832	chr7	148127290	148133563	+	6273	Pgghg|5730511L01Rik|Athl1|BC023151|-|7|7 F5|protein-coding	7.10631	6.86264	6.60663	6.16316	7.29018	7.24734	-0.87237	0.121089	0.310907	0.404207	0.268146	0.472314	1.27893	0.0155818	0.0921101	1.657	1.22	1.098	0.617	2.474	2.506
NM_172627	chr18	46399603	46440504	-	40901	Pggt1b|2010207C17Rik|2610100E13|AI451237|AI551093|BGG1|GGT1|-|18|18 C|protein-coding	9.74104	9.63867	9.68555	9.51867	9.46035	9.23207	-0.0950846	0.746381	0.87615	-0.384985	0.0487115	0.138889	-0.28855	0.375707	0.661699	1.503	1.304	1.585	1.278	1.496	1.304
NM_008828	chrX	103382439	103399038	+	16599	Pgk1|Pgk-1|-|X D|X 47.36 cM|protein-coding	9.0043	9.05403	9.78117	10.1532	10.3461	10.2676	1.12293	0.000545033	0.00482539	1.50953	7.73671e-18	2.95313e-16	0.38888	0.221674	0.501504	1.977	1.937	4.111	5.121	7.328	7.242
NM_031190	chr17	40343963	40345554	-	1591	Pgk2|Pgk-2|Tcp-2|-|17 B2|17 19.44 cM|protein-coding	0	0	0	0	0	0	NA	1	1	NA	1	1	NA	1	1	0	0	0	0	0	0
NM_025396	chr8	74116083	74120166	+	4083	Pgls|1110030K05Rik|AI447866|Plgs|-|8 B3.3|8|protein-coding	7.58882	7.93486	7.70356	7.47384	7.77491	7.54553	-0.232133	0.590095	0.781372	-0.124752	0.706107	0.843895	0.105788	0.806612	0.919769	3.245	4.216	3.984	2.969	4.819	4.096
NM_009402	chr7	19470039	19475787	+	5748	Pglyrp1|PGRP|PGRP-S|Pglyrp|Tag7|Tasg7|Tnfsf3l|-|7|7 A3|protein-coding	8.80977	8.68747	8.99684	7.71032	8.93055	8.8311	-0.281109	0.606005	0.791727	0.171946	0.441155	0.645842	0.451398	0.421499	0.700261	5.604	4.763	7.231	2.21	7.751	7.504
NM_015790	chr10	77532113	77542270	+	10157	Icosl|AU044799|B7-H2|B7RP-1|B7h|BG071784|GI50|GL50|GL50-B|ICOS-L|Icoslg|LICOS|Ly115l|mKIAA0653|-|10|10 C1|protein-coding	8.35662	8.35872	8.57866	9.0982	6.90438	7.13951	0.62587	0.100961	0.276357	-1.71004	3.85729e-08	5.05314e-07	-2.32831	4.48465e-08	2.0949e-06	2.379	2.248	3.169	4.544	0.818	1.052
NM_207247	chr3	91818505	91835506	+	17001	Pglyrp3|Gm420|-|3|3 F1|protein-coding	2.30284	2.28646	2.48325	2.40843	2.50597	2.31133	1.8102	0.370555	1	1.57163	0.45054	1	-0.21815	0.897424	1	0.01	0.007	0.04	0.026	0.051	0.015
NM_207263	chr3	90530828	90545439	+	14611	Pglyrp4|Gm1478|Gm413|-|3|3 F1|protein-coding	1.38115	1.65099	1.39658	1.57921	1.37524	1.47446	-0.429407	0.877373	1	-1.78311	0.560965	1	-1.35947	0.680091	1	0	0.041	0.003	0.03	0	0.017
NM_025700	chr5	64484178	64519590	+	35412	Pgm1|3230402E02Rik|Pgm-1|Pgm2|-|5 C3.1|5 32.8 cM|protein-coding	9.54611	9.6526	10.1147	10.5475	9.50437	9.2631	0.875385	0.00672473	0.0375888	-0.229815	0.250343	0.450007	-1.1035	0.00143362	0.0150609	1.443	1.482	2.519	3.289	1.745	1.506
NM_028132	chr4	99602056	99659899	+	57843	Pgm2|2610020G18Rik|AA407108|AI098105|Pgm-2|Pgm1|-|4 C6|4 45.71 cM|protein-coding	9.58045	9.541	10.3165	10.6444	10.5335	9.8948	1.08346	0.000343939	0.00330432	0.818499	0.000522784	0.00314381	-0.258782	0.501507	0.756146	0.877	0.8	1.75	2.098	2.356	1.487
NM_027629	chr7	107376117	107427382	+	51265	Pgm2l1|4931406N15Rik|AI553438|BM32A|-|7|7 E2|protein-coding	7.74398	7.38709	7.63054	6.75039	8.02165	8.00108	-0.406151	0.475758	0.700926	0.575696	0.065611	0.174759	0.984819	0.0692458	0.25178	0.304	0.205	0.302	0.12	0.488	0.505
NM_028352	chr9	86446083	86465449	-	19366	Pgm3|2810473H05Rik|Agm1|BB187688|C77933|PAGM|Pgm-3|-|9 E3.1|9 46.58 cM|protein-coding	7.98723	8.20321	8.81568	8.83656	8.80228	8.52434	0.909617	0.00894813	0.0473032	0.731867	0.00702175	0.0292553	-0.176878	0.612965	0.82327	0.836	0.951	1.884	1.772	2.111	1.753
NM_175013	chr19	24752751	24936332	-	183581	Pgm5|4833423B07|9530034F03Rik|D830025G17|aciculin|-|19|19 B|protein-coding	6.20169	6.10619	7.01823	8.33697	5.31593	5.99487	2.3564	0.000249655	0.00251874	-0.703724	0.280555	0.487278	-3.05645	1.65033e-05	0.000377376	0.025	0.021	0.063	0.193	0.012	0.027
NM_025954	chr17	24607371	24610055	+	2684	Pgp|1700012G19Rik|AI481330|AUM|G3PP|-|17|17 A3.3|protein-coding	7.39719	7.14453	8.30033	8.28338	8.27479	8.04948	1.33272	0.000831367	0.00685109	1.1819	0.000267594	0.00174219	-0.145229	0.692756	0.868005	3.936	2.895	9.795	8.924	10.853	9.37
NM_023217	chr8	73170335	73183637	-	13302	Pgpep1|2810003H13Rik|Gm19458|PAP-I|PGP|PGP-I|PGPI|Pcp|-|8|8 B3.3|protein-coding	9.56322	9.5213	10.0402	10.1616	9.4504	9.30337	0.658921	0.0199845	0.0873823	-0.177359	0.35502	0.566106	-0.834077	0.00580067	0.0440384	3.938	3.586	6.392	6.511	4.495	4.188
NM_030101	chr7	75381494	75409119	-	27625	Pgpep1l|C330024D12Rik|-|7|7 C|protein-coding	4.62203	4.78142	4.66657	3.98167	4.43735	4.5736	-0.908939	0.443979	0.675691	-0.536393	0.506	0.701318	0.371244	0.770992	1	0.072	0.091	0.086	0.011	0.062	0.086
NM_008829	chr9	8899833	8968611	+	68778	Pgr|9930019P03Rik|BB114106|NR3C3|PR|PR-A|PR-B|-|9|9 A1|protein-coding	4.66032	4.51455	4.56444	5.36866	4.37685	4.59794	1.12966	0.252079	0.492246	-0.281117	0.770535	0.883239	-1.40588	0.162546	0.420189	0.025	0.017	0.023	0.076	0.017	0.029
NM_001033361	chrX	94267935	94277443	+	9508	Pgr15l|-|-|X|X C3|protein-coding	0.163593	0.16532	0.161327	0.354436	0.161287	0.209491	3.47565	0.470188	1	1.18785	0.809799	1	-2.3261	0.588003	1	0	0	0	0.046	0	0.013
NM_016783	chrX	34138188	34146074	+	7886	Pgrmc1|AA415812|HPR6.6|PPMR|Vema|mPR|-|X|X A3.3|protein-coding	8.53102	8.58402	9.23901	9.70091	8.53932	8.47091	1.12755	0.00150024	0.0111086	-0.0475174	0.846251	0.925421	-1.17218	0.00128532	0.0138165	3.14	3.093	6.264	8.463	3.96	3.923
NM_027558	chr3	40870248	40886968	-	16720	Pgrmc2|4631434O19Rik|5730409G06Rik|DG6|PMBP|-|3|3 B|protein-coding	9.0241	9.12931	9.84703	10.6705	8.97334	8.33025	1.46014	0.000278558	0.00276127	-0.437951	0.121902	0.275321	-1.89429	5.0915e-05	0.000978272	2.103	2.159	4.529	8.088	2.525	1.549
NR_151726	chr11	117848171	117885325	+	37154	Pgs1|2610019F11Rik|4933424M23Rik|SAF|-|11|11 E2|protein-coding	9.22092	9.25915	9.28923	9.50781	9.52533	9.14343	0.199374	0.519532	0.736745	0.146155	0.510559	0.704723	-0.050964	0.885272	0.957901	1.112	1.081	1.298	1.435	1.785	1.371
NM_001302635	chr13	42776168	43233881	+	457713	Phactr1|9630030F18Rik|Rpel1|-|13|13 A4|protein-coding	6.21006	5.74047	5.15833	6.91241	5.26946	6.52871	0.588103	0.537869	0.748391	0.132372	0.856273	0.930927	-0.449589	0.673046	0.857417	0.01	0.003	0.005	0.036	0.007	0.027
NM_001195065	chr10	12927523	13194202	-	266679	Phactr2|AV158170|BC012871|-|10|10 A2|protein-coding	9.09015	8.8699	10.3145	10.5541	8.6936	8.99513	1.7021	2.65147e-08	7.59101e-07	-0.1477	0.551902	0.733644	-1.84649	1.11254e-08	5.80003e-07	0.138	0.108	0.409	0.457	0.124	0.167
NM_001177790	chr2	177853680	178073197	+	219517	Phactr3|1500003N10Rik|4930415A02Rik|H17739|Scapin1|Scapinin|mKIAA4224|-|2|2 H4|protein-coding	4.76992	4.35905	4.06379	4.60255	4.01783	4.83073	-0.619165	0.580628	0.776389	-0.206455	0.84019	0.922007	0.412917	0.750648	1	0.013	0.005	0.003	0.01	0.003	0.018
NM_001161797	chr4	131911839	131978361	-	66522	Phactr4|3110001B12Rik|AI527228|AW495572|C330013F19Rik|N28169|mKIAA4120|-|4|4 D2.3|protein-coding	10.3295	10.2789	10.2312	10.1417	10.3739	10.1735	-0.129158	0.634062	0.809756	-0.0167705	0.918068	0.96097	0.114038	0.701797	0.872937	1.368	1.238	1.396	1.2	1.772	1.588
NM_001162989	chr18	56722223	56747366	+	25143	Phax|2810055C14Rik|4933427L19Rik|AU018701|AU018854|D18Ertd65e|Rnuxa|p55|-|18 D3|18 30.63 cM|protein-coding	7.95212	8.15952	7.79949	7.3561	8.01335	8.10052	-0.593262	0.170215	0.389057	0.00995094	0.971801	0.988415	0.601477	0.167049	0.426873	1.132	1.289	1.076	0.679	1.361	1.568
NM_008831	chr11	95528271	95542087	+	13816	Phb|Bap32|-|11 59.01 cM|11 D|protein-coding	7.89359	7.9006	7.61751	7.50494	8.11541	7.99761	-0.43362	0.270581	0.512617	0.222976	0.427031	0.632789	0.657739	0.0948774	0.307175	1.222	1.16	1.05	0.872	1.863	1.766
NM_007531	chr6	124662307	124666963	+	4656	Phb2|AU044498|BAP|Bap37|Bcap37|REA|-|6 F2|6 59.17 cM|protein-coding	10.3515	10.617	10.4613	10.1847	10.5571	10.1933	-0.17801	0.55737	0.76059	-0.102347	0.592121	0.764375	0.0761703	0.820451	0.926472	19.603	22.827	23.612	17.487	28.872	22.714
NM_001271579	chr6	122267749	122290245	-	22496	Phc1|AW557034|Edr|Edr1|Mph1|Rae-28|rae28|-|6 F1|6 57.52 cM|protein-coding	7.98627	8.14509	7.8532	7.72762	7.94428	8.04726	-0.350706	0.359137	0.60016	-0.0797215	0.778101	0.888397	0.271307	0.483894	0.745044	0.798	0.889	0.789	0.656	0.978	1.124
NM_001195130	chr4	128331946	128430125	+	98179	Phc2|A3galt2|AA415044|D130050K19Rik|D4Ertd810e|Edr2|Mph2|p36|-|4 D2.2|4 62.12 cM|protein-coding	9.24044	9.40801	9.89745	9.77304	9.36242	9.24308	0.606533	0.0416749	0.150809	-0.0100004	0.960683	0.982843	-0.616673	0.0445061	0.188528	1.351	1.464	2.132	1.497	1.808	1.689
NM_001165954	chr3	30798217	30868337	-	70120	Phc3|E030046K01Rik|Edr3|Hph3|-|3|3 A3|protein-coding	11.1738	11.2086	10.3294	9.79116	10.4522	10.2548	-1.25487	0.000118926	0.00134707	-0.936984	1.84734e-10	3.23905e-09	0.316744	0.379727	0.665023	2.46	2.384	1.392	0.835	1.739	1.562
NM_029494	chr7	99890224	99985627	+	95403	Rab30|5033421K01Rik|AI323892|Rsb30|-|7|7 E1|protein-coding	8.62118	8.51655	9.86032	10.9289	8.58425	8.3933	2.26392	4.9938e-07	1.09233e-05	-0.0752808	0.768086	0.881924	-2.33365	5.8993e-07	2.1303e-05	0.27	0.233	0.818	1.77	0.329	0.294
NM_001357717	chr15	82171282	82176140	+	4858	Pheta2|C920005C14Rik|Fam109b|IPIP27B|Ses2|-|15|15 E1|protein-coding	5.02098	5.29816	4.76173	5.09663	4.99969	4.79834	-0.553582	0.513534	0.731931	-0.635565	0.392176	0.600689	-0.08214	0.92876	0.975031	0.516	0.765	0.351	0.596	0.611	0.444
NM_011077	chrX	153596618	153853218	-	256600	Phex|Gy|HPDR|HPDR1|Hyp|PEX|-|X F4|X 72.38 cM|protein-coding	5.34607	5.27712	5.25449	6.42111	5.11027	6.03037	1.30255	0.141448	0.345921	0.735157	0.343934	0.554932	-0.566169	0.552933	0.790031	0.009	0.008	0.009	0.036	0.008	0.03
NR_126158	chr17	27070072	27074853	+	4781	Phf1|AW557215|D17Ertd455e|Pcl1|Phf2|Tctex3|-|17 A3.3|17 13.6 cM|protein-coding	7.04365	7.10879	7.04516	7.63746	6.75268	6.65769	0.429781	0.39409	0.632558	-0.528212	0.192663	0.379556	-0.954636	0.0716398	0.256998	1.938	1.95	2.142	3.513	1.808	1.71
NM_024250	chr17	15082000	15098237	-	16237	Phf10|1810055P05Rik|AV024533|-|17|17 A2|protein-coding	8.38306	8.65384	8.53582	8.29842	9.20892	9.14968	-0.11672	0.751766	0.878923	0.812515	0.00040176	0.00249337	0.926511	0.00664426	0.0488172	1.371	1.627	1.725	1.3	3.438	3.446
NM_172603	chr14	59895750	59916359	-	20609	Phf11a|4933417L10Rik|Phf11|Phf11l|-|14|14 C3|protein-coding	2.79294	2.99359	2.70351	2.84807	2.68318	2.88277	-0.844464	0.599048	1	-0.767026	0.612555	0.780098	0.0784967	0.965431	1	0.021	0.046	0.013	0.028	0.012	0.043
NM_001164327	chr14	59939801	59960167	-	20366	Phf11b|EG236451|Gm4902|-|14|14 C3|protein-coding	3.81048	3.91148	3.87198	3.98575	3.62629	3.74348	0.254184	0.816643	0.910869	-0.816523	0.491553	0.690617	-1.07084	0.371388	1	0.047	0.059	0.061	0.075	0.03	0.049
NM_001164289	chr14	59999670	60012349	-	12679	Phf11c|EG628705|Gm6907|Phf11|-|14|14 C3|protein-coding	6.9483	7.00764	6.46742	6.09814	6.67557	6.3317	-1.04487	0.0495	0.170972	-0.683756	0.104241	0.245601	0.359626	0.561333	0.795266	0.779	0.783	0.516	0.311	0.731	0.526
NM_199015	chr14	59966244	59984327	-	18083	Phf11d|D14Ertd668e|Phf11|Phf11l|-|14 C3|14 31.48 cM|protein-coding	5.32254	5.28628	4.94049	5.4544	4.97726	5.03493	-0.166746	0.837337	0.921749	-0.694181	0.324693	0.535666	-0.522256	0.551499	0.789176	0.177	0.159	0.105	0.218	0.127	0.146
NM_174852	chr11	77796318	77844037	+	47719	Phf12|2410142K10Rik|F630045O13|PF1|mKIAA1523|-|11|11 B5|protein-coding	10.7624	10.8647	10.4193	10.2764	10.4373	10.3889	-0.527484	0.0513526	0.175148	-0.44638	0.00230864	0.011449	0.0814471	0.776331	0.906769	2.617	2.676	2.198	1.81	2.527	2.556
NM_172705	chr4	151363740	151370288	-	6548	Phf13|BC029632|Phf5|SPOC1|-|4|4 E2|protein-coding	6.58451	6.29075	6.60866	6.38333	6.32327	6.23516	0.0912026	0.870398	0.939082	-0.26742	0.585885	0.759849	-0.355133	0.525799	0.772639	1.111	0.749	1.255	0.903	1.036	0.979
NM_001168382	chr6	11875881	12031198	+	155317	Phf14|1110001C23Rik|4932409F11Rik|5730446A07Rik|AA623952|AV297001|mKIAA0783|-|6|6 A1|protein-coding	11.534	11.6444	10.8883	10.3773	10.8628	10.827	-1.05307	0.000905358	0.00735829	-0.832212	3.38652e-10	5.76778e-09	0.219948	0.516263	0.766202	1.676	1.773	0.888	0.578	1.038	1.112
NM_028716	chr2	34749275	34769496	-	20221	Phf19|3110009G19Rik|3321402G02Rik|-|2|2 B|protein-coding	7.6118	7.73573	7.03059	7.00349	7.49529	7.42084	-0.903389	0.0330545	0.126812	-0.279842	0.376056	0.586036	0.624003	0.158707	0.413267	0.719	0.763	0.455	0.408	0.805	0.79
NM_011078	chr13	48897119	48966254	-	69135	Phf2|GRC5|-|13 A5|13 24.96 cM|protein-coding	10.2299	10.3295	9.77355	9.78877	9.75817	9.48477	-0.57359	0.0372725	0.138803	-0.740524	4.43353e-05	0.000347848	-0.16652	0.600188	0.81761	1.265	1.292	0.967	0.904	1.082	0.911
NM_172674	chr2	156022383	156135689	+	113306	Phf20|6820402O20Rik|-|2|2 H1|protein-coding	10.2669	10.288	9.99449	9.27298	10.4356	10.1002	-0.680812	0.0700503	0.216862	0.0164856	0.926147	0.965079	0.696399	0.0904603	0.298248	0.78	0.748	0.692	0.356	1.116	0.898
NM_001081409	chr15	66409134	66476817	+	67683	Phf20l1|CGI-72|E130113K22Rik|-|15|15 D2|protein-coding	10.2174	10.152	10.1532	9.62825	9.93708	9.75428	-0.30368	0.366393	0.606869	-0.375748	0.0272733	0.0880018	-0.0723568	0.842347	0.93652	1.268	1.134	1.329	0.804	1.266	1.148
NM_001362830	chr2	92024339	92204823	+	180484	Phf21a|80kDa|BHC80a|Bhc|Bhc80|D030065N23Rik|PFTF1|mBHC80|-|2|2 E1|protein-coding	11.3637	11.3812	11.1675	10.6308	11.0035	10.7654	-0.50029	0.118136	0.30566	-0.534039	0.000239803	0.00158094	-0.034142	0.922939	0.972908	1.049	1.019	1.025	0.601	1.026	0.905
NR_030731	chr15	84615806	84686559	-	70753	Phf21b|A730032D07Rik|-|15|15 E2|protein-coding	9.89199	9.79661	8.92321	8.28378	10.0795	10.0798	-1.40899	0.00020743	0.00215458	0.283153	0.0857597	0.213324	1.69266	1.42901e-05	0.000333254	0.985	0.86	0.494	0.267	1.432	1.507
NM_030064	chr11	69809268	69813513	+	4245	Phf23|JUNE-1|-|11 B3|11|protein-coding	7.96897	7.93111	7.4029	7.36101	7.40253	7.50183	-0.753814	0.0526785	0.178248	-0.654776	0.0309847	0.0977651	0.102135	0.811197	0.922746	4.892	4.972	3.562	2.893	3.635	3.651
NM_172690	chr4	42930115	42957622	+	27507	Phf24|GINIP|N28178|-|4|4 A5|protein-coding	2.96898	2.70047	2.7369	2.70989	2.63978	3.03026	-0.92641	0.597457	1	0.0651807	0.966996	0.986162	0.989348	0.582261	1	0.035	0.009	0.014	0.011	0.007	0.055
NM_001081080	chr1	30859187	30920101	-	60914	Phf3|2310061N19Rik|-|1|1 A5|protein-coding	10.9742	11.2508	10.7862	10.5105	10.3368	10.2891	-0.52304	0.0778272	0.232418	-0.907504	1.73129e-08	2.37063e-07	-0.385277	0.200986	0.473045	2.383	2.793	2.266	1.682	1.798	1.819
NM_026737	chr15	81694946	81702322	-	7376	Phf5a|1110007B08Rik|-|15|15 E1|protein-coding	7.77137	7.58488	8.2745	8.60943	7.97174	7.7715	0.993484	0.0116898	0.0584626	0.268267	0.398925	0.606883	-0.720104	0.0682143	0.249455	1.984	1.572	3.424	4.237	2.972	2.608
NM_027642	chrX	50265391	50310138	+	44747	Phf6|2700007B13Rik|4931428F02Rik|mKIAA1823|-|X|X A5|protein-coding	7.44435	7.49431	7.78518	7.31209	8.09375	8.03315	0.149715	0.745907	0.87595	0.801194	0.00726119	0.0300858	0.65021	0.137833	0.384128	0.257	0.254	0.389	0.232	0.583	0.582
NM_027949	chr14	32050875	32064501	-	13626	Phf7|1700006H01Rik|1700010P14Rik|AI427892|AW555949|-|14|14 B|protein-coding	6.2485	6.13422	6.83209	6.80194	7.16991	7.05646	1.00271	0.0665682	0.209118	1.44509	0.000814362	0.00462177	0.446882	0.326721	0.616456	0.324	0.263	0.676	0.606	1.076	1.015
NM_001113354	chrX	147955215	148068400	+	113185	Phf8|9830141C09Rik|mKIAA1111|-|X|X F3|protein-coding	9.24507	9.14973	9.35057	9.4974	9.28998	9.09579	0.276099	0.364179	0.604981	0.0123435	0.952842	0.978863	-0.260998	0.418824	0.69788	0.375	0.326	0.451	0.47	0.486	0.436
NR_160433	chr17	33201088	33204985	-	3897	Phf8-ps|4921501E09Rik|PHF8|-|17|17 B1|pseudo	0	0	0	0	0	0	NA	1	1	NA	1	1	NA	1	1	0	0	0	0	0	0
NM_028236	chr7	50890109	50904664	+	14555	Ceacam18|2010110O04Rik|-|7|7 B3|protein-coding	11.0655	11.1543	8.97166	9.68307	7.70337	6.99827	-1.97382	5.63998e-08	1.51125e-06	-4.28568	2.90926e-74	1.35658e-71	-2.33466	3.58574e-06	0.000101997	12.333	12.469	2.587	4.224	1.037	0.57
NM_153587	chr12	101786650	101963330	-	176680	Rps6ka5|3110005L17Rik|6330404E13Rik|AI854034|MSK1|MSPK1|RLPK|RLSK|S6K-alpha-5|-|12|12 E|protein-coding	10.7642	10.8899	11.1721	11.5207	9.38716	9.23204	0.605838	0.0372478	0.138741	-1.72995	1.86533e-25	1.18318e-23	-2.33512	8.78045e-14	1.40685e-11	0.709	0.738	1.079	1.309	0.296	0.273
NM_001081216	chr9	82759766	82869096	-	109330	Phip|2810004D21Rik|4632404O06Rik|Ndrp|Wdr11|-|9|9 E2|protein-coding	11.2839	11.3951	10.814	10.3136	10.9675	11.0007	-0.850881	0.00738767	0.0405671	-0.391778	0.0038065	0.0174803	0.458202	0.172043	0.434947	1.65	1.697	1.257	0.78	1.608	1.736
NM_173021	chrX	99709314	99839585	-	130271	Phka1|5330411D17|9830108K24Rik|Phka|-|X D|X 45.47 cM|protein-coding	7.65644	7.78022	8.27622	7.84401	8.19915	8.24216	0.477087	0.258014	0.498781	0.663484	0.0204933	0.0697792	0.184856	0.649906	0.845381	0.101	0.106	0.194	0.122	0.206	0.225
NM_001177878	chrX	156940094	157036810	+	96716	Phka2|6330505C01Rik|D330034O08|Phk|-|X F4|X 73.95 cM|protein-coding	8.33478	8.49028	8.15954	7.64913	8.47908	8.3448	-0.602956	0.146552	0.35426	0.0148371	0.953011	0.978941	0.615383	0.149734	0.40077	0.238	0.257	0.226	0.132	0.337	0.316
NM_001364412	chr8	88364887	88584541	+	219654	Phkb|AI463271|-|8 C3|8 41.61 cM|protein-coding	11.3862	11.4537	10.7404	10.7481	10.6676	10.3173	-0.762781	0.0027544	0.018287	-1.02768	3.09773e-10	5.29684e-09	-0.263281	0.397954	0.681575	0.896	0.891	0.595	0.553	0.636	0.506
NR_145487	chr5	130339307	130354959	-	15652	Phkg1|Phkg|-|5 G1.3|5 68.26 cM|protein-coding	6.27292	6.13349	6.20726	5.97295	6.80432	7.06537	-0.16861	0.788849	0.897109	1.16232	0.00836946	0.033675	1.33168	0.0128617	0.0793787	0.326	0.26	0.335	0.233	0.726	1.004
NM_026888	chr7	134716862	134726821	+	9959	Phkg2|1500017I02Rik|-|7|7 F3|protein-coding	7.96541	8.0208	7.70852	7.17857	7.50668	7.54907	-0.680949	0.126374	0.320237	-0.605233	0.0415393	0.122929	0.0763029	0.87424	0.952974	1.887	1.873	1.646	0.924	1.549	1.692
NM_009344	chr10	110943342	110945705	+	2363	Phlda1|DT1P1B11|TDAG51|Tdag|-|10|10 D1|protein-coding	7.85862	8.22178	9.50343	8.05466	9.31987	9.50721	1.13869	0.0519649	0.176675	1.67379	1.93505e-11	3.79754e-10	0.524198	0.358692	0.646742	5.973	7.69	26.313	7.231	25.646	31.504
NM_009434	chr7	150687453	150688429	-	976	Phlda2|Ipl|Tssc3|-|7 F5|7 88.23 cM|protein-coding	5.56232	6.04926	6.53131	6.57043	6.30398	6.1151	1.24949	0.0480281	0.167235	0.714003	0.229951	0.42482	-0.532366	0.319883	0.609896	2.307	4.165	8.509	8.23	7.486	6.313
NM_013750	chr1	137662662	137665711	+	3049	Phlda3|Tih1|-|1 E4|1 59.26 cM|protein-coding	5.77896	5.66179	6.78112	4.94341	6.48572	6.88058	0.858936	0.410732	0.646502	1.61103	0.00143826	0.00761874	0.750981	0.438532	0.712841	1.079	0.863	3.627	0.311	3.023	4.825
NM_153537	chr9	44494391	44543281	-	48890	Phldb1|AU041016|D330037A14Rik|Ll5a|-|9|9 A5.2|protein-coding	9.48555	9.62619	9.12309	9.84759	8.23613	7.85	-0.0210354	0.957025	0.979213	-1.77792	1.69162e-13	4.14567e-12	-1.75929	7.57605e-05	0.0013744	1.091	1.154	0.894	1.492	0.484	0.363
NM_001357078	chr16	45746344	45844864	-	98520	Phldb2|AV253284|C820004H04Rik|LL5b|LL5beta|-|16|16 B5|protein-coding	8.61028	8.82477	10.8424	7.70991	9.86363	9.96427	1.57436	0.278414	0.522312	1.4155	2.30531e-12	5.06669e-11	-0.169718	0.906995	0.967489	0.255	0.286	1.699	0.122	0.884	1.008
NM_001102613	chr7	25396347	25414316	+	17969	Phldb3|EG232970|Gm10102|-|7|7 A3|protein-coding	7.10497	7.18448	7.64178	7.71365	7.3624	7.27131	0.747733	0.0747619	0.226067	0.262775	0.472357	0.673574	-0.482664	0.24114	0.524105	0.496	0.506	0.92	0.91	0.8	0.77
NM_133821	chr1	108068446	108290822	+	222376	Phlpp1|AI836256|Phlpp|Plekhe1|SCOP|mKIAA0606|-|1|1 E2.1|protein-coding	12.1137	12.0971	10.9703	10.3631	11.9222	11.5384	-1.58311	1.68497e-06	3.24668e-05	-0.393538	0.0106854	0.040986	1.19106	0.00156512	0.0161318	1.476	1.374	0.665	0.379	1.59	1.238
NM_001122594	chr8	112392503	112468571	+	76068	Phlpp2|AI481772|C130044A18Rik|Phlppl|-|8|8 D3|protein-coding	9.57925	9.52686	10.5563	11.2999	9.48939	9.23397	1.6477	9.43893e-06	0.000148367	-0.199494	0.324797	0.535729	-1.84346	3.08279e-06	8.96944e-05	0.677	0.611	1.632	2.711	0.789	0.673
NM_153104	chr11	95685814	95693454	+	7640	Phospho1|D11Moh36|Phospo1|-|11 D|11 59.01 cM|protein-coding	8.47538	8.66997	9.19349	9.58684	9.16613	9.21518	1.00386	0.00454838	0.0274648	0.758213	0.000797805	0.00453826	-0.244708	0.4743	0.739052	3.004	3.333	6.049	7.723	6.701	7.341
NM_028521	chr2	69627794	69635225	+	7431	Phospho2|1700048E23Rik|AI661517|AU021728|AV006103|Phos2|-|2|2 C2|protein-coding	7.44528	7.4326	7.84242	8.21835	7.21819	7.08113	0.807313	0.0520102	0.176759	-0.377162	0.295257	0.503016	-1.18085	0.0066325	0.0487543	1.608	1.496	2.559	3.321	1.626	1.489
NM_008887	chr7	108966827	108971240	+	4413	Phox2a|Arix|Phox2|Pmx2|Pmx2a|Px2a|-|7 E2|7 54.66 cM|protein-coding	6.27552	5.96101	6.01367	5.65562	6.0717	6.23019	-0.497651	0.458114	0.686016	0.0425459	0.934517	0.969248	0.543458	0.403297	0.685552	1.393	0.894	1.121	0.645	1.363	1.738
NM_008888	chr5	67485636	67490365	-	4729	Phox2b|Dilp1|NBPhox|Pmx2b|Px2b|-|5 C3.1|5 35.95 cM|protein-coding	-0.0868428	0.0724065	-0.0886121	-0.0532524	-0.0886436	-0.0865283	-2.51162	0.56711	1	-4.06728	0.375593	1	-1.56682	0.75176	1	0	0.076	0	0.015	0	0
NM_029293	chr2	25428951	25430391	-	1440	Phpt1|1700008C22Rik|PHP|Php14|-|2|2 A3|protein-coding	6.38133	6.52758	5.91651	6.90304	5.90818	5.79535	0.0957468	0.889505	0.946597	-1.00954	0.0483899	0.138315	-1.10307	0.140751	0.388361	4.33	4.815	2.779	7.708	3.117	2.794
NM_001081118	chr7	148414687	148448650	+	33963	Phrf1|AA673488|-|7|7 F5|protein-coding	10.6145	10.6628	10.127	9.99108	10.1889	10.1052	-0.659057	0.0152061	0.0711511	-0.550891	0.000258207	0.00168808	0.108774	0.710861	0.876667	3.353	3.284	2.509	2.077	2.987	2.936
NM_001163467	chr3	103772033	103811414	+	39381	Phtf1|AU041898|AW049785|Phft|Phtf|-|3|3 F2.2|protein-coding	9.48014	9.59229	9.46565	9.47313	9.60331	9.16119	-0.073974	0.800258	0.902617	-0.142929	0.522879	0.713649	-0.06729	0.849026	0.939842	1.275	1.318	1.391	1.292	1.763	1.29
NR_030676	chr3	103768459	103772239	-	3780	Phtf1os|A130049A11Rik|-|3 F2.2|3|ncRNA	7.69259	7.77724	7.85877	7.65773	8.01212	7.73916	0.0441391	0.912246	0.958057	0.213324	0.491105	0.690155	0.169617	0.684172	0.863268	3.757	3.827	4.827	3.709	6.279	5.156
NM_172992	chr5	20264482	20387942	-	123460	Phtf2|1110054G21Rik|9530062N20Rik|AI447096|C77923|-|5|5 A3|protein-coding	9.22757	9.33221	9.09217	8.18839	9.38315	9.481	-0.663366	0.137157	0.338821	0.192796	0.323052	0.534302	0.853912	0.0634206	0.237147	0.346	0.355	0.341	0.147	0.491	0.56
NR_028271	chr9	13234581	13235960	+	1379	Phxr4|Sp5|-|9|9 A1|ncRNA	3.45199	3.31359	3.51512	2.91595	3.07032	3.11532	-0.540969	0.770938	0.887899	-1.67708	0.202639	0.392143	-1.12551	0.611945	1	0.942	0.607	1.186	0	0.277	0.365
NM_010726	chr2	4840042	4859789	+	19747	Phyh|AI256161|AI265699|Lnap1|PAHX|-|2|2 A1|protein-coding	8.17578	8.37653	9.09414	9.52149	8.09603	7.76363	1.27629	0.000454244	0.00415654	-0.400391	0.18307	0.367183	-1.67458	2.09931e-05	0.000462601	0.974	1.09	2.336	3.077	1.139	0.892
NM_001252568	chr2	30121723	30137669	+	15946	Phyhd1|-|-|2|2 B|protein-coding	6.72594	6.84644	6.62713	6.84078	6.78429	6.67693	-0.0697328	0.890438	0.947101	-0.0687737	0.869347	0.937782	0.00297287	0.995352	0.99796	0.462	0.495	0.459	0.531	0.614	0.576
NM_145981	chr14	70857324	70868631	+	11307	Phyhip|AW049870|C630010D02Rik|Lnap1ip|PAHX-AP#1|PAHX-AP1|-|14|14 D2|protein-coding	1.51913	1.70937	1.43074	1.39288	1.44964	1.44319	-3.55792	0.169133	1	-2.23746	0.269346	1	1.37278	0.73944	1	0.023	0.063	0.008	0	0.013	0.011
NM_178621	chr10	70020434	70062039	-	41605	Phyhipl|4921522K17Rik|AI267048|-|10|10 B5.3|protein-coding	2.95213	3.11014	3.05118	3.5376	2.94919	3.34465	1.70479	0.292658	0.537787	0.991372	0.557683	1	-0.725751	0.639776	1	0.004	0.011	0.01	0.044	0.006	0.036
NM_028398	chr11	51398259	51416771	+	18512	Phykpl|2900006B13Rik|Agxt2l2|-|11|11 B1.3|protein-coding	11.3798	11.4861	11.3566	11.0977	11.7192	11.7021	-0.221117	0.419949	0.654922	0.326798	0.0101633	0.0393303	0.54775	0.0550524	0.21715	10.029	10.275	10.869	8.185	16.365	16.982
NM_053191	chr1	17591982	17621020	+	29038	Pi15|P24TI|P25TI|PI-15|SugarCrisp|-|1|1 A3|protein-coding	2.01802	2.14841	2.08496	2.22721	1.96612	2.2603	0.817005	0.697461	1	0.526257	0.831795	1	-0.304504	0.902876	1	0.003	0.012	0.009	0.02	0	0.03
NM_023734	chr17	29455827	29465847	+	10020	Pi16|1200009H11Rik|Cripi|PI-16|-|17|17 A3.3|protein-coding	4.38977	3.97691	4.14545	4.30298	4.46298	4.41236	0.0878984	0.942599	0.973363	0.750356	0.446169	0.650561	0.680303	0.481372	1	0.173	0.048	0.107	0.146	0.248	0.238
NM_145501	chr19	42164925	42196708	+	31783	Pi4k2a|Pi4k2|-|19 C3|19 35.74 cM|protein-coding	9.19859	9.09857	9.2222	9.56243	9.11932	9.00169	0.307178	0.350421	0.5929	-0.0914096	0.662147	0.815477	-0.395032	0.246397	0.528831	1.297	1.125	1.459	1.783	1.519	1.448
NM_025951	chr5	53132813	53160583	+	27770	Pi4k2b|2610042N09Rik|4933409G22Rik|-|5|5 C1|protein-coding	9.67369	9.76984	9.90268	10.3524	8.97597	8.59352	0.498466	0.126685	0.32081	-1.06982	1.50926e-06	1.53172e-05	-1.56769	2.92118e-05	0.000612086	2.095	2.135	2.781	3.687	1.484	1.132
NM_001001983	chr16	17280444	17406407	-	125963	Pi4ka|Pik4ca|-|16|16 A3|protein-coding	10.1091	10.0993	9.9643	10.1911	9.8256	9.68525	-0.0195646	0.94562	0.974858	-0.388589	0.0219482	0.0738153	-0.36699	0.233277	0.515375	0.624	0.584	0.613	0.679	0.621	0.583
NM_175356	chr3	94778653	94810859	+	32206	Pi4kb|ESTM41|PI4K-beta|PI4Kbeta|Pik4cb|-|3|3 F2.1|protein-coding	10.2287	10.2524	10.1467	10.1426	10.2921	10.1014	-0.104771	0.697695	0.848714	-0.0316357	0.846847	0.925604	0.0744455	0.800689	0.917175	2.624	2.521	2.712	2.496	3.452	3.116
NM_175696	chr6	124946738	124953117	+	6379	Pianp|AI255183|AU067746|C530028O21Rik|Panp|-|6|6 F2|protein-coding	6.28993	6.43664	5.77616	4.87802	6.213	6.36515	-1.68421	0.0434011	0.155708	-0.114773	0.799759	0.900568	1.56683	0.0685683	0.25021	0.926	1.172	0.748	0.163	1.298	1.401
NM_019663	chr9	62727884	62828686	-	100802	Pias1|2900068C24Rik|Ddxbp1|GBP|-|9|9 B|protein-coding	11.0269	11.0367	10.7966	10.6119	10.6352	10.5047	-0.363819	0.172919	0.3926	-0.511545	0.000318322	0.00203634	-0.147035	0.614422	0.823849	1.49	1.415	1.37	1.093	1.366	1.295
NM_008602	chr18	77303947	77394447	+	90500	Pias2|6330408K17Rik|AI462206|ARIP3|AU018068|Dib|Miz1|PIASxalpha|PIASxb|PIASxbeta|SIZ2|-|18|18 E3|protein-coding	9.92632	9.91814	9.78753	9.42559	9.82529	9.60106	-0.346953	0.268625	0.510432	-0.223021	0.215759	0.408066	0.12389	0.719083	0.881328	0.77	0.721	0.76	0.523	0.888	0.778
NM_146135	chr3	96500298	96509993	+	9695	Pias3|Pias3l|-|3|3 F2.1|protein-coding	7.00226	6.70448	7.08705	7.48561	6.76096	6.59979	0.636642	0.203313	0.43253	-0.256839	0.560262	0.740195	-0.887167	0.0769692	0.269225	0.947	0.654	1.136	1.552	0.926	0.817
NM_021501	chr10	80616716	80630465	-	13749	Pias4|PIASY|Pias-gamma|Piasg|-|10|10 C1|protein-coding	9.20068	9.3641	9.22087	9.1702	9.30367	9.02049	-0.0996513	0.745036	0.87567	-0.119374	0.58326	0.757978	-0.0194519	0.953828	0.984247	2.998	3.235	3.364	2.979	4.081	3.393
NM_029320	chr14	99498643	99653713	+	155070	Pibf1|-|-|14 E2.2|14 49.27 cM|protein-coding	9.89386	9.95958	9.93141	10.0168	9.7304	9.82623	0.0613912	0.82588	0.916101	-0.160233	0.357689	0.568303	-0.219871	0.450357	0.72026	0.431	0.428	0.49	0.485	0.472	0.536
NM_001252520	chr7	97278723	97357957	+	79234	Picalm|CALM|CLTH|PAP180|fit-1|fit1|mKIAA4114|-|7 D3-E1|7 50.47 cM|protein-coding	11.8301	11.7428	11.8615	12.0322	11.636	11.5504	0.189352	0.462738	0.689923	-0.2057	0.102147	0.242038	-0.392271	0.148881	0.399604	3.24	2.852	3.665	3.868	3.481	3.422
NM_008837	chr15	79059603	79079896	+	20293	Pick1|Prkcabp|-|15|15 E1|protein-coding	8.63059	8.72145	8.84729	8.4085	8.98617	8.81291	-0.02771	0.940622	0.971964	0.291772	0.201455	0.390837	0.318183	0.406739	0.688567	1.341	1.387	1.783	1.149	2.28	2.079
NM_001003948	chr1	84032868	84281220	-	248352	Pid1|5033414K04Rik|NYGGF4|P-CLI1|-|1|1 C5|protein-coding	5.1665	4.42853	4.90047	5.71872	4.79343	5.54875	1.19771	0.270395	0.512489	0.897344	0.350818	0.561531	-0.297611	0.756546	0.896687	0.011	0.002	0.008	0.023	0.007	0.024
NM_001360523	chr7	148624012	148629924	-	5912	Pidd1|1200011D09Rik|AU042446|Lrdd|Pidd|-|7|7 F5|protein-coding	5.83019	5.84185	6.00858	5.51718	6.26172	6.48109	-0.0648346	0.929587	0.966556	0.9533	0.0606213	0.164734	1.01498	0.120362	0.354724	0.615	0.586	0.852	0.408	1.3	1.765
NM_001037298	chr8	125005598	125075229	-	69631	Piezo1|9630020g22|Fam38a|mKIAA0233|-|8|8 E1|protein-coding	9.56981	9.63548	9.14799	8.5578	9.42149	9.48225	-0.841997	0.0234006	0.0984582	-0.165841	0.366809	0.577167	0.675656	0.0833742	0.283112	0.792	0.788	0.619	0.349	0.877	0.97
NM_001039485	chr18	63169867	63546837	-	376970	Piezo2|5930434P17|9030411M15Rik|9430028L06Rik|Fam38b|Fam38b2|-|18|18 E1|protein-coding	5.8735	5.31126	4.82979	6.58986	4.38625	5.67693	0.697459	0.489898	0.712998	-0.765074	0.406564	0.614026	-1.4575	0.234072	0.515864	0.014	0.006	0.004	0.031	0.002	0.014
NR_151702	chr9	65434967	65443774	+	8807	Pif1|4631410M14|AI449441|-|9|9 C|protein-coding	6.1124	6.0775	5.57886	5.41771	6.61543	6.46905	-1.09296	0.107274	0.287764	0.745732	0.099757	0.238126	1.83872	0.00201238	0.0196043	0.571	0.517	0.323	0.233	1.249	1.13
NM_001200028	chr3	105799875	105817564	-	17689	Pifo|1700027A23Rik|-|3|3 F2.2|protein-coding	2.21922	2.09506	2.09883	2.539	2.07575	2.49487	2.03876	0.43838	1	1.82357	0.498539	1	-0.231765	0.927672	1	0.015	0	0.002	0.062	0	0.071
NR_152315	chrX	160857712	160871847	+	14135	Piga|AI194334|Pig-a|-|X F5|X 76.49 cM|protein-coding	7.1783	7.10949	7.85005	8.28721	7.77478	7.79664	1.26812	0.00396535	0.0246652	0.881949	0.00901737	0.0356664	-0.381385	0.358117	0.646084	0.637	0.558	1.315	1.798	1.392	1.495
NM_018889	chr9	72863503	72887506	-	24003	Pigb|Pig-b|-|9|9 D|protein-coding	8.12905	8.32516	8.09399	7.662	8.20298	8.07133	-0.418399	0.309745	0.554118	-0.100154	0.712791	0.848474	0.316018	0.455648	0.724211	0.826	0.926	0.884	0.554	1.102	1.032
NM_026078	chr1	163899319	163903566	+	4247	Pigc|3110030E07Rik|AW212108|-|1|1 H2.1|protein-coding	6.72965	6.5901	7.27445	7.19885	6.75849	6.63402	0.854403	0.0685413	0.213324	0.0715407	0.872347	0.939222	-0.779302	0.0941524	0.30593	1.672	1.351	3.202	2.751	2.159	1.984
NM_008838	chr17	87396599	87424741	-	28142	Pigf|-|-|17 E4|17 56.9 cM|protein-coding	8.23014	8.28205	8.44803	8.60771	8.5387	8.61256	0.348471	0.318765	0.56321	0.412027	0.100262	0.238991	0.0655867	0.848616	0.939592	0.72	0.709	0.96	1.017	1.176	1.318
NM_001310689	chr5	108741832	108778378	+	36546	Pigg|Gpi7|-|5|5 F|protein-coding	8.10686	8.0291	8.27704	7.60653	8.44768	8.2293	-0.0943737	0.835715	0.921018	0.363361	0.179094	0.361646	0.457245	0.324983	0.615308	0.528	0.465	0.677	0.344	0.89	0.774
NM_029988	chr12	80181658	80190657	-	8999	Pigh|2210416H01Rik|A930028P05Rik|-|12 C3|12 35.51 cM|protein-coding	8.25556	8.18949	8.35224	8.05886	8.23573	8.13755	-0.00371946	0.992063	0.995197	-0.0314939	0.905593	0.955063	-0.0265019	0.945329	0.981896	2.406	2.139	2.888	2.061	2.956	2.851
NM_178016	chr3	152377064	152451977	+	74913	Pigk|3000001O05Rik|Gm38470|PIG-K|-|3|3 H3|protein-coding	8.2022	8.17065	8.08338	8.12469	8.20983	8.11489	-0.099463	0.780923	0.892624	-0.0158551	0.9526	0.978752	0.0858037	0.81511	0.924812	0.279	0.255	0.277	0.265	0.351	0.339
NM_001039536	chr11	62271943	62329539	+	57596	Pigl|Gm737|-|11|11 B2|protein-coding	8.78736	9.03785	9.72945	10.6142	9.32498	9.1594	1.5639	0.000222833	0.00229235	0.40669	0.0707345	0.184739	-1.15568	0.0070754	0.0511438	1.119	2.139	4.021	5.662	5.032	3.25
NM_026234	chr1	174306662	174314230	+	7568	Pigm|4933437L05Rik|AI644422|AV302080|C920011G20Rik|-|1 H3|1 79.73 cM|protein-coding	7.91126	7.7005	8.54637	8.62171	7.82671	7.65962	0.986304	0.00634961	0.0359371	-0.0689653	0.828623	0.91675	-1.05115	0.00410733	0.0338036	2.174	1.69	4.185	4.13	2.524	2.276
NM_013784	chr1	107414999	107560253	-	145254	Pign|Gm20308|PIG-N|-|1|1 E2.1|protein-coding	10.625	10.808	10.3212	10.3497	10.3703	10.3078	-0.434769	0.111171	0.293769	-0.421631	0.00674682	0.0283808	0.0136352	0.961231	0.987279	0.776	0.845	0.672	0.635	0.792	0.792
NM_001305387	chr4	43030498	43038686	-	8188	Pigo|PIG-O|-|4|4 A5|protein-coding	6.71032	6.98571	7.19972	6.88638	7.44896	7.24512	0.30321	0.555091	0.75958	0.736303	0.0568187	0.156772	0.430395	0.363126	0.65095	0.793	0.993	1.44	0.972	2.076	1.797
NM_001159620	chr16	94580370	94591937	-	11567	Pigp|Dcrc|Dscr5|-|16|16 C4|protein-coding	6.79407	6.6917	6.86421	6.77844	6.85759	6.76479	0.125174	0.800351	0.902618	0.117029	0.778903	0.888607	-0.00532437	0.991298	0.997173	0.858	0.747	1.16	0.957	1.259	0.958
NM_011822	chr17	26063365	26078934	-	15569	Pigq|Gpi1|Gpi1h|Gpi1p|Gpih|-|17|17 A3.3|protein-coding	7.53583	7.43811	7.81246	7.64427	8.0064	7.68554	0.335401	0.415197	0.650782	0.511529	0.119247	0.270671	0.178871	0.671264	0.856355	0.806	0.691	1.15	0.91	1.555	1.22
NM_011082	chr1	132723261	132748826	+	25565	Pigr|-|-|1 E4|1 56.89 cM|protein-coding	12.3914	12.7381	12.4647	13.347	12.3839	12.0201	0.458315	0.242646	0.481799	-0.394288	0.0208722	0.0708177	-0.846493	0.0393814	0.173308	14.535	17.948	16.986	31.134	18.071	14.289
NM_201406	chr11	78141924	78156278	+	14354	Pigs|BC058979|Gm393|Gm689|-|11|11 B5|protein-coding	7.78158	7.92044	7.61009	7.87847	7.84098	7.7035	-0.128286	0.751383	0.878774	-0.0865568	0.774331	0.885442	0.0430642	0.91711	0.970601	1.074	1.149	1.013	1.195	1.417	1.314
NM_133779	chr2	164323025	164333801	+	10776	Pigt|2510012P17Rik|4930534E15Rik|CGI-06|NDAP|Ndap7|-|2|2 H3|protein-coding	7.72627	8.04903	8.18219	7.81151	8.22146	7.81504	0.155892	0.712904	0.858238	0.199333	0.538727	0.72456	0.0421945	0.923958	0.97315	1.31	1.653	2.176	1.443	2.553	1.867
NM_001004721	chr2	155103988	155183160	-	79172	Pigu|5430426F17Rik|BC028278|Cdc91l1|-|2|2 H1|protein-coding	9.73866	9.77558	9.50849	9.06083	9.53079	9.43183	-0.52583	0.116731	0.303077	-0.308727	0.0850372	0.211985	0.216482	0.5452	0.786173	0.779	0.757	0.713	0.456	0.822	0.797
NM_001356466	chr4	133217340	133229081	-	11741	Pigv|B330013B03|D430024F16Rik|-|4|4 D2.3|protein-coding	7.35331	7.22492	7.71195	7.18797	7.80343	7.6398	0.268672	0.58009	0.776017	0.603752	0.0689203	0.181043	0.336205	0.476086	0.739837	0.944	0.784	1.459	0.821	1.798	1.628
NM_001077636	chr11	84689815	84693787	-	3972	Pigw|2610044A17Rik|Gwt1|PIG-W|-|11|11 C|protein-coding	6.25666	6.37969	6.78772	7.10733	7.01883	7.16291	1.00209	0.0654113	0.20643	1.20639	0.00509309	0.0224218	0.205784	0.666082	0.853987	1.09	1.174	2.156	2.758	3.09	3.767
NM_001111025	chr16	32084502	32099813	-	15311	Pigx|2010319C14Rik|PIG-X|-|16|16 B2|protein-coding	7.13355	7.08807	6.90402	7.03551	7.36912	7.0628	-0.19709	0.671655	0.83317	0.18134	0.629154	0.792552	0.381337	0.42731	0.705106	0.65	0.586	0.57	0.601	1.023	0.797
NM_001082532	chr9	21961290	21962798	+	1508	Pigyl|1810008A14Rik|PIG-Y|Pigy|-|9|9 A3|protein-coding	5.54917	5.61763	5.80842	6.05608	5.85799	5.85071	0.700564	0.300152	0.544781	0.55383	0.355994	0.566811	-0.143306	0.817615	0.925697	1.838	1.903	2.91	3.68	3.515	3.669
NM_172822	chr16	31933937	31946132	+	12195	Pigz|F630022B06Rik|-|16|16 B2|protein-coding	5.75003	6.08826	5.96509	5.61079	6.33412	6.39388	-0.22251	0.75566	0.880678	0.766081	0.134802	0.295708	0.98035	0.111707	0.339213	0.263	0.382	0.385	0.222	0.674	0.763
NM_029406	chr7	52409673	52415434	+	5761	Pih1d1|1110061L23Rik|4933413A04Rik|Nop17|-|7|7 B3|protein-coding	6.9985	6.66635	7.02596	7.3222	7.18696	7.08701	0.497547	0.326735	0.570356	0.439426	0.280519	0.487278	-0.0507058	0.913187	0.969398	1.533	1.017	1.74	2.155	2.313	2.205
NM_028300	chr9	50425426	50433105	+	7679	Pih1d2|2700059L22Rik|-|9|9 A5.3|protein-coding	4.82917	4.90969	5.08698	4.4705	5.34082	5.38255	-0.0872948	0.935153	0.96917	1.14498	0.0932528	0.226828	1.22194	0.183005	0.451213	0.214	0.234	0.37	0.095	0.609	0.688
NM_029062	chr1	31279684	31281132	+	1448	Pih1d3|4930521A18Rik|-|1|1 B|protein-coding	0	0	0	0	0	0	NA	1	1	NA	1	1	NA	1	1	0	0	0	0	0	0
NM_177921	chrX	136597418	136641336	+	43918	Pih1h3b|E230019M04Rik|-|X|X F1|protein-coding	2.85578	2.80216	2.67632	2.95483	2.74744	3.0655	-0.0152129	0.993443	1	0.629119	0.679563	0.827009	0.652253	0.711183	1	0.012	0.008	0.003	0.018	0.008	0.034
NM_031376	chr19	41347242	41459592	-	112350	Pik3ap1|1810044J04Rik|BCAP|-|19|19 C3|protein-coding	6.35264	6.46236	7.0894	7.97875	6.52945	6.82596	1.74661	0.00254543	0.0171689	0.444351	0.35938	0.569621	-1.29833	0.0246281	0.127135	0.042	0.045	0.1	0.214	0.065	0.092
NM_011083	chr7	123480790	123586972	-	106182	Pik3c2a|Cpk-m|PI3KC2|-|7 F1|7 61.62 cM|protein-coding	11.6993	11.6762	11.9562	12.1433	11.344	11.1729	0.417983	0.10461	0.282913	-0.469513	0.000412564	0.00255033	-0.884988	0.0016721	0.0169372	2.204	2.04	2.974	3.179	2.086	1.916
NM_001099276	chr1	134942589	135005265	+	62676	Pik3c2b|C330011J12Rik|Gm199|PI3K-C2beta|PI3KC2beta|-|1|1 E4|protein-coding	10.4543	10.5117	10.9644	11.3203	10.9673	10.5278	0.772382	0.00847648	0.0452845	0.338645	0.0685494	0.180494	-0.429509	0.212973	0.48868	1.518	1.497	2.511	3.069	2.851	2.117
NM_207683	chr6	139564836	139917804	+	352968	Pik3c2g|C80387|PI3K-C2-gamma|-|6 G2|6 69.7 cM|protein-coding	8.02823	7.4958	10.4745	9.25372	10.1813	9.18078	2.64991	4.12821e-07	9.20607e-06	2.38911	0.000157765	0.0010892	-0.253778	0.659362	0.850224	0.068	0.025	0.356	0.127	0.339	0.155
NR_151699	chr18	30432519	30507780	+	75261	Pik3c3|5330434F23Rik|Vps34|-|18|18 B1|protein-coding	9.84413	9.86611	10.1408	9.68017	9.58311	9.31831	0.0950735	0.771516	0.888027	-0.448908	0.018937	0.0654749	-0.544996	0.133789	0.377261	0.868	0.832	1.215	0.774	0.878	0.744
NM_008839	chr3	32335073	32367408	+	32335	Pik3ca|6330412C24Rik|caPI3K|p110|p110alpha|-|3 A3|3 15.7 cM|protein-coding	10.5073	10.6072	9.21687	9.084	9.07101	8.95402	-1.62674	6.73388e-09	2.17886e-07	-1.78086	3.38487e-26	2.25479e-24	-0.154685	0.637464	0.83764	3.498	3.572	1.367	1.131	1.375	1.311
NM_029094	chr9	98938821	99040630	-	101809	Pik3cb|1110001J02Rik|AI447572|p110beta|-|9|9 E3.3|protein-coding	9.69891	9.59363	10.1211	9.73302	9.62734	9.5315	0.35021	0.273064	0.516105	-0.0656294	0.721115	0.853964	-0.414733	0.216714	0.49415	0.572	0.494	0.887	0.599	0.675	0.656
NM_001029837	chr4	149023277	149075738	-	52461	Pik3cd|2410099E07Rik|2610208K16Rik|AW545373|p110delta|-|4|4 E2|protein-coding	6.32201	6.3891	6.15627	6.43099	6.43238	6.16816	-0.0860777	0.880656	0.943073	-0.060462	0.901438	0.952849	0.0283351	0.962003	0.987394	0.184	0.186	0.316	0.377	0.54	0.373
NM_001146200	chr12	32858262	32893524	-	35262	Pik3cg|5830428L06Rik|PI3Kgamma|p110gamma|p120-PI3K|-|12|12 A3|protein-coding	3.76101	3.78572	3.34885	3.88627	3.34564	3.53933	-0.448641	0.73368	0.870487	-1.56045	0.195515	0.383103	-1.09558	0.489669	1	0.037	0.037	0.009	0.05	0.009	0.025
NM_178149	chr11	3230734	3242974	+	12240	Pik3ip1|1500004A08Rik|5830455E04Rik|Crkd|Hgfl|-|11|11 A1|protein-coding	9.9541	9.83701	9.64346	8.38688	9.85615	9.94919	-0.850689	0.087614	0.252012	0.0176295	0.918747	0.961375	0.867524	0.0946412	0.306866	5.922	5.079	5.083	1.664	6.839	7.757
NM_001077495	chr13	102450716	102538172	-	87456	Pik3r1|PI3K|p50alpha|p55alpha|p85alpha|-|13 D1|13 53.92 cM|protein-coding	11.4346	11.4938	11.6457	12.0546	11.6075	11.3828	0.460912	0.116578	0.302817	0.0542974	0.69774	0.838601	-0.403364	0.203438	0.476198	3.013	3.838	3.825	4.694	4.498	3.231
NM_008841	chr8	73292075	73300611	-	8536	Pik3r2|p85beta|-|8 B3.3|8 34.15 cM|protein-coding	8.04219	7.91559	7.86622	7.68864	8.01616	7.87292	-0.254346	0.512152	0.73062	-0.0312304	0.913532	0.958806	0.225287	0.572369	0.801811	2.232	1.877	2.102	1.651	2.725	2.519
NM_001355585	chr4	115894021	115975661	+	81640	Pik3r3|AA414954|p55|p55pik|-|4|4 D1|protein-coding	11.2095	11.2732	10.5391	9.25473	9.88272	9.96144	-1.3533	0.00440165	0.0267579	-1.49684	4.37956e-25	2.71801e-23	-0.145366	0.776177	0.906708	2.217	2.197	1.439	0.475	0.967	1.082
NM_001081309	chr9	105545325	105589985	+	44660	Pik3r4|2210010O15Rik|C730038E05Rik|C85833|D9Ertd418e|Vps15|p150|-|9 F1|9 56.79 cM|protein-coding	8.50707	8.62756	9.08831	8.33712	8.62786	8.2072	0.253366	0.556264	0.760445	-0.144909	0.596559	0.767189	-0.401297	0.396828	0.680538	0.566	0.592	1.021	0.499	0.785	0.574
NM_177320	chr11	68245627	68311348	+	65721	Pik3r5|AV230647|F730038I15Rik|Foap2|p101|-|11|11 B3|protein-coding	4.07697	4.22401	3.85222	4.02136	3.57387	3.97404	-0.730661	0.482402	0.707009	-1.38829	0.222174	0.415804	-0.649564	0.645464	1	0.022	0.029	0.014	0.02	0.004	0.023
NM_001081566	chr11	68316521	68366197	+	49676	Pik3r6|BB220380|p84|p84 PIKAP|p87(PIKAP)|p87PIKAP|-|11|11 B3|protein-coding	3.10278	3.04777	2.88987	3.2056	2.76575	3.13093	-0.0855405	0.954756	0.978762	-0.697637	0.677759	0.82563	-0.618081	0.750292	1	0.016	0.012	0.006	0.022	0.001	0.023
NM_011086	chr1	65233259	65325270	+	92011	Pikfyve|5230400C17Rik|Pip5k|Pip5k3|Pipk5k3|PipkIII|p235|-|1|1 C2|protein-coding	10.2563	10.4039	10.1804	9.97567	10.2225	9.94684	-0.282305	0.325526	0.569391	-0.261135	0.140825	0.305117	0.0212651	0.947036	0.981977	0.942	0.999	0.978	0.767	1.147	0.966
NM_153510	chr5	138263180	138277506	-	14326	Pilra|AV021745|FDF03|-|5|5 G2|protein-coding	2.34235	2.23426	2.20318	2.46671	2.16346	2.20546	0.42118	0.816471	1	-1.36911	0.507852	1	-1.79142	0.375544	1	0.036	0.017	0.015	0.061	0.01	0.018
NM_133209	chr5	138293375	138299277	-	5902	Pilrb1|FDFACT|Fdact|Pilrb|-|5|5 G2|protein-coding	2.10667	2.47878	2.00774	1.96912	2.00669	2.20437	-4.11815	0.0784496	1	-1.50256	0.377664	0.58733	2.69841	0.396099	1	0.044	0.203	0.015	0	0.016	0.107
NM_001024932	chr5	138307057	138312986	-	5929	Pilrb2|EG545812|-|5|5 G2|protein-coding	2.04239	1.89818	2.16339	2.12849	1.97649	1.89418	1.78196	0.411806	1	-0.817547	0.813377	1	-2.53905	0.255135	1	0.058	0	0.123	0.099	0.04	0
NM_001039137	chr8	85958391	85982295	-	23904	Scoc|0610011C06Rik|2810002J11Rik|AA415030|SCOCO|-|8|8 C2|protein-coding	7.12253	7.32961	8.05763	8.72141	6.75094	6.55131	1.56617	0.000619355	0.00537244	-0.774258	0.0649014	0.173442	-2.33626	1.15894e-06	3.80107e-05	0.38	0.435	0.983	1.622	0.336	0.284
NM_138606	chrX	7455432	7460558	+	5126	Pim2|DXCch3|Pim-2|-|X A1.1|X 3.55 cM|protein-coding	5.85885	5.85631	6.33506	6.11619	6.33333	6.36014	0.683753	0.275354	0.518849	0.881962	0.0898518	0.220702	0.198379	0.721131	0.881865	0.676	0.63	1.335	0.954	1.509	1.644
NM_145478	chr15	88692624	88696156	+	3532	Pim3|BC026639|Kid1|-|15|15 E3|protein-coding	7.76017	7.71602	8.11157	8.20578	7.58033	7.44866	0.552425	0.13647	0.3381	-0.27915	0.386053	0.594906	-0.828743	0.0331466	0.154317	4.266	3.859	6.457	6.492	4.529	4.201
NM_144526	chr11	71856004	71860872	+	4868	Pimreg|2610008F03Rik|6720460F02Rik|AI115087|CATS|Fam64a|-|11|11 B4|protein-coding	6.14004	6.48304	5.65735	5.2698	5.92196	5.9013	-1.52339	0.0242119	0.100877	-0.69591	0.163039	0.338837	0.825259	0.262652	0.549053	1.156	1.621	0.698	0.36	1.109	1.137
NM_023371	chr9	20456562	20468156	+	11594	Pin1|0610025L01Rik|D9Bwg1161e|-|9 A3|9 7.6 cM|protein-coding	7.11103	7.21633	7.27413	6.98397	7.537	7.48912	-0.0266479	0.955108	0.978853	0.502029	0.143544	0.309185	0.527761	0.240702	0.523663	0.799	0.835	1.035	0.718	1.508	1.518
NM_001033768	chr2	104554083	104556447	-	2364	Pin1rt1|Pin1-ps1|Pin1l|-|2 E2|2|protein-coding	1.81923	1.8249	1.98097	2.14571	1.90831	1.99194	4.88614	0.0942455	1	3.90129	0.244014	1	-1.00266	0.565897	1	0	0	0.164	0.34	0.101	0.213
NM_027181	chrX	99314808	99323012	+	8204	Pin4|2410002I22Rik|EPVH|Par14|-|X|X D|protein-coding	5.86005	6.24985	6.55371	6.58366	6.34399	6.22739	0.842909	0.153636	0.365526	0.398229	0.464057	0.666642	-0.443091	0.401791	0.684286	0.391	0.597	0.986	0.943	0.885	0.812
NR_003202	chr1	73437959	73454143	-	16184	Pinc|-|-|1|1 C3|ncRNA	1.31965	1.32431	1.31345	1.71922	1.31334	1.50455	4.5947	0.25928	1	3.31369	0.469497	1	-1.31233	0.688725	1	0	0	0	0.059	0	0.031
NM_026880	chr4	137869325	137882211	-	12886	Pink1|1190006F07Rik|AU042772|AW557854|BRPK|mFLJ00387|-|4|4 D3|protein-coding	8.11321	8.29335	9.00015	8.9489	8.18521	7.92278	0.955139	0.00432309	0.0263926	-0.161854	0.577556	0.753636	-1.11564	0.00183403	0.0182388	1.431	1.577	3.373	2.986	1.909	1.591
NM_001037143	chr7	25326677	25331024	-	4347	Pinlyp|2310033E01Rik|-|7|7 A3|protein-coding	1.96065	1.78073	1.88009	1.84066	1.84321	2.04455	-0.215942	0.939245	1	0.865812	0.695458	1	1.07704	0.603099	1	0.1	0	0.059	0.034	0.044	0.202
NM_028228	chr14	64479149	64538696	+	59547	Pinx1|2210403I16Rik|2610028A01Rik|67-11-3|AU024023|LPTS|LPTS1|-|14|14 D1|protein-coding	9.29768	9.3447	9.02654	8.26267	9.44924	9.18963	-0.733984	0.077312	0.231476	0.0214706	0.916202	0.96005	0.753053	0.0888024	0.295203	0.762	0.747	0.672	0.326	1.079	0.917
NM_008843	chr6	41797548	41802064	+	4516	Pip|GCDFP-15|GP17|SMGP|-|6 B2.1|6 20.05 cM|protein-coding	0.282488	0.28433	0.30008	0.471726	0.280029	0.328014	3.60041	0.393852	1	1.18785	0.809799	1	-2.52421	0.470011	1	0	0	0.01	0.097	0	0.028
NM_001355147	chr2	18763883	18919748	-	155865	Pip4k2a|AW742916|Pip5k2a|-|2|2 A3|protein-coding	6.38683	6.05228	7.87741	6.86735	6.7522	6.6803	1.847	0.00370826	0.0233711	0.768689	0.121439	0.274454	-1.07592	0.0760859	0.267175	0.033	0.021	0.157	0.055	0.06	0.059
NM_054051	chr11	97576471	97606018	-	29547	Pip4k2b|AI848124|PI5P4Kbeta|Pip5k2b|c11|-|11 D|11 61.07 cM|protein-coding	7.6542	7.83697	7.67013	6.96212	8.16035	8.0068	-0.496435	0.327921	0.571728	0.456736	0.116521	0.265774	0.9486	0.0575717	0.2227	0.472	0.526	0.529	0.25	0.931	0.855
NM_054097	chr10	126634123	126648678	-	14555	Pip4k2c|Pip5k2c|-|10|10 D3|protein-coding	8.56131	8.68144	8.53441	8.58801	8.20066	8.00811	-0.0704042	0.831905	0.919109	-0.624586	0.0157683	0.0563943	-0.553616	0.127953	0.368027	1.862	1.947	2.007	1.942	1.706	1.512
NM_001310507	chr14	51546890	51550524	-	3634	Pip4p1|BC039161|Tmem55b|-|14|14 C1|protein-coding	7.63948	7.69202	7.90234	8.02316	7.94568	7.72563	0.399516	0.302067	0.546753	0.24968	0.424455	0.63025	-0.147663	0.708957	0.876017	3.693	3.652	5.186	5.345	6.111	5.26
NM_028264	chr4	14791366	14842407	+	51041	Pip4p2|2610319K07Rik|AI315591|AV001360|Tmem55a|-|4|4 A1-A2|protein-coding	9.94104	9.90464	9.76939	9.36714	9.61571	9.61629	-0.38936	0.224942	0.46038	-0.346765	0.0437416	0.127728	0.0434329	0.898503	0.963494	1.389	1.272	1.335	0.888	1.335	1.404
NM_001293707	chr3	94862452	94910852	-	48400	Pip5k1a|PI4P5K-I[a]|PIP5K1-alpha|PIP5KIalpha|Pipk5a|-|3|3 F2.1|protein-coding	10.4439	10.5871	10.3393	9.79634	9.81493	9.55903	-0.478763	0.15537	0.368113	-0.936115	1.12128e-07	1.37788e-06	-0.459625	0.217514	0.495234	2.097	2.216	2.128	1.272	1.585	1.354
NM_008846	chr19	24369284	24630362	-	261078	Pip5k1b|PI4P5K-I[b]|PIP5K1-beta|PIP5KIbeta|Pipk5b|STM7|-|19|19 B|protein-coding	13.9416	13.969	12.8669	13.6445	12.5252	12.3921	-0.711549	0.045321	0.160479	-1.66386	3.60209e-51	7.67244e-49	-0.947787	0.0113286	0.0726466	4.484	4.317	2.149	3.632	1.865	1.766
NM_001293646	chr10	80755708	80782719	+	27011	Pip5k1c|AI115456|AI835305|Pip5kIgamma|-|10|10 C1|protein-coding	8.57687	8.81433	8.57249	8.46508	8.92197	8.77928	-0.214596	0.534786	0.746462	0.202678	0.390536	0.599011	0.416412	0.223275	0.503176	0.975	1.124	1.072	0.903	1.632	1.522
NM_198191	chr2	32431238	32439303	+	8065	Pip5kl1|BC028795|-|2|2 B|protein-coding	5.22995	5.52753	5.1166	5.05073	5.43031	5.58622	-0.691846	0.391595	0.63056	0.265203	0.676005	0.824714	0.95302	0.201054	0.473132	0.301	0.445	0.277	0.226	0.509	0.67
NM_008952	chr11	77694117	77707374	-	13257	Pipox|LPIPOX|Pso|-|11 B5|11 46.74 cM|protein-coding	7.47416	7.46672	7.91918	8.33741	7.92756	7.21249	0.892738	0.0332826	0.127374	0.225873	0.569454	0.747928	-0.6616	0.193117	0.464171	0.888	0.83	1.474	1.977	1.682	0.911
NM_001301402	chrX	160707363	160810945	+	103582	Pir|2310042L19Rik|Pirnl|-|X|X F5|protein-coding	6.01599	5.79326	7.05984	6.65506	7.05724	7.29846	1.56825	0.00958483	0.0498394	2.01082	1.24958e-05	0.000109104	0.444744	0.368184	0.655271	0.033	0.023	0.114	0.07	0.129	0.172
NM_011088	chr7	3789756	3849695	-	59939	Pira11|Gm14548|p91C|-|7|7 A1|protein-coding	3.82699	3.29691	3.54291	4.02991	3.5721	3.89604	0.948761	0.594066	0.784335	0.687084	0.653181	0.809903	-0.252849	0.842575	1	0.022	0	0.01	0.034	0.013	0.034
NM_011089	chr7	3788412	3796653	-	8241	Pira2|6M23|-|7|7 A1|protein-coding	-0.711116	-0.703652	-0.712213	-0.678799	-0.712232	-0.630987	0.794311	0.872577	1	2.2952	0.636813	1	1.48403	0.757991	1	0	0	0	0.009	0	0.031
NM_011091	chr7	3789729	3849694	-	59965	Pira4|6M7|-|7|7 A1|protein-coding	3.82699	3.29691	3.54291	4.02991	3.5721	3.89604	0.948761	0.594066	0.784335	0.687084	0.653181	0.809903	-0.252849	0.842575	1	0.022	0	0.01	0.034	0.013	0.034
NM_001289428	chr7	3683235	3849752	-	166517	Pira6|12M1|Pira10|p91B|-|7|7 A1|protein-coding	4.96247	4.01059	4.39411	5.64907	4.4724	5.15468	1.422	0.300427	0.544958	0.716295	0.536597	0.723186	-0.697738	0.534166	0.778196	0.031	0.028	0.03	0	0.045	0.074
NM_011094	chr7	3789724	3849722	-	59998	Pira7|16M2|-|7|7|protein-coding	3.82699	3.29691	3.54291	4.02991	3.5721	3.89604	0.948761	0.594066	0.784335	0.687084	0.653181	0.809903	-0.252849	0.842575	1	0.022	0	0.01	0.034	0.013	0.034
NM_001357394	chr7	3664109	3671984	-	7875	Pirb|Gp91|LIR-3|Lilrb3|PIR-B|-|7 A1|7 2.14 cM|protein-coding	4.6151	4.70998	3.96456	3.9972	4.73498	5.37274	-2.47995	0.0300043	0.11834	0.969646	0.192716	0.379556	3.44536	0.000616035	0.00757035	0.231	0.258	0.049	0.046	0.352	0.926
NM_178656	chr11	66725493	66742202	+	16709	Pirt|A530088H08Rik|-|11|11 B3|protein-coding	5.29949	5.33358	5.85567	6.64452	5.46176	5.56604	1.8586	0.0111147	0.0561595	0.4473	0.530395	0.719297	-1.40645	0.0458165	0.19216	0.124	0.122	0.294	0.664	0.2	0.241
NM_177298	chr5	33078962	33128275	-	49313	Pisd|9030221M09Rik|-|5|5 B1|protein-coding	10.2749	10.3822	10.2281	10.4399	10.2553	10.1245	0.0158719	0.955339	0.978875	-0.144174	0.370496	0.580842	-0.158707	0.59439	0.814653	3.122	3.762	4.126	4.138	3.776	3.544
NR_003517	chr11	3024005	3031947	+	7942	Pisd-ps1|-|-|11 A1|11|pseudo	10.4734	10.6143	10.0217	9.67665	10.1446	10.0692	-0.783914	0.0100622	0.0517461	-0.490325	0.00183668	0.009417	0.292788	0.364801	0.652575	12.975	13.683	9.98	6.979	12.477	12.35
NR_003519	chr17	3064318	3084183	-	19865	Pisd-ps2|D030013I16Rik|-|17|17 A1|pseudo	9.49628	9.76295	9.19406	9.11395	9.27482	9.27498	-0.563528	0.0709892	0.219074	-0.412437	0.039824	0.118976	0.150645	0.629088	0.833781	2.598	3.045	2.238	1.934	2.709	2.849
NR_003518	chr11	3024030	3031945	+	7915	Pisd-ps3|4933439C20Rik|-|-|pseudo	10.4699	10.614	10.0187	9.67637	10.1425	10.0658	-0.78398	0.0100125	0.051594	-0.491439	0.00183626	0.009417	0.291727	0.366045	0.653652	12.986	13.73	9.992	7.002	12.501	12.361
NM_025411	chr4	135531517	135543159	-	11642	Pithd1|1110049F12Rik|AA408179|Trp26|-|4|4 D3|protein-coding	7.29291	7.36468	7.29262	7.18407	7.30727	7.32799	-0.118312	0.785923	0.895475	-0.00326472	0.992472	0.998035	0.116079	0.790697	0.912871	0.945	0.955	1.042	0.866	1.198	1.285
NM_008850	chr11	75401581	75442306	+	40725	Pitpna|Pitpn|vb|vibrator|-|11 B5|11 45.92 cM|protein-coding	10.5022	10.5056	10.8472	11.1431	10.4093	10.074	0.576694	0.0422297	0.15243	-0.27324	0.121281	0.274311	-0.84715	0.0092699	0.0625984	2.479	2.343	3.597	4.196	2.88	2.316
NM_001301666	chr5	111759717	111817379	+	57662	Pitpnb|PI-TP-beta|-|5|5 F|protein-coding	9.92141	9.95628	9.87925	9.80867	10.2274	9.99272	-0.103453	0.710905	0.857227	0.220077	0.207281	0.398155	0.324717	0.289023	0.579411	1.174	1.138	1.253	1.093	1.877	1.636
NM_145823	chr11	107069206	107332034	-	262828	Pitpnc1|1110020B03Rik|5830436L09Rik|AI662802|AI851387|C330017I21Rik|Dnr411|RDGBB|RDGBB1|mrdgBbeta|rdgB-beta|-|11|11 E1|protein-coding	9.25695	9.39799	9.57224	7.94506	9.68207	10.0505	-0.376912	0.520257	0.737259	0.657642	0.00215314	0.0107848	1.02888	0.0893823	0.296164	0.162	0.171	0.231	0.055	0.287	0.406
NR_075078	chr19	4099998	4113965	+	13967	Pitpnm1|DRES9|Mpt-1|Nir-2|PITPnm 1|Pitpnm|R75447|Rd9|RdgB|RdgB1|-|19 A|19 3.81 cM|protein-coding	9.09758	9.11379	8.64846	8.90143	8.1814	7.90523	-0.388929	0.231702	0.468292	-1.27408	1.59567e-07	1.89601e-06	-0.885536	0.0206453	0.11171	2.945	2.816	2.227	2.546	1.696	1.396
NM_011256	chr5	124568698	124699769	-	131071	Pitpnm2|NIR3|RDGBA2|Rdgb2|mKIAA1457|-|5 F|5 63.39 cM|protein-coding	8.37887	8.47985	8.92658	7.47964	9.45089	9.45066	-0.0234828	0.968248	0.984287	1.24371	2.97708e-09	4.50558e-08	1.26152	0.0298969	0.143744	0.2	0.206	0.332	0.108	0.626	0.608
NR_045369	chr5	124679734	124687146	+	7412	Pitpnm2os1|4930568K20Rik|-|5|5 F|ncRNA	3.79376	4.27599	4.50328	3.71412	4.58035	4.68807	0.502015	0.761019	0.88264	1.76723	0.0742688	0.191362	1.21861	0.340709	0.630418	0.035	0.177	0.319	0.02	0.412	0.526
NM_001024927	chr11	71861030	71949391	-	88361	Pitpnm3|A330068P14Rik|AI848332|Ackr6|Gm880|-|11|11 B4|protein-coding	7.20063	7.21205	7.78644	6.48671	7.44443	7.66882	0.15388	0.817495	0.91124	0.498742	0.150482	0.31964	0.342991	0.607249	0.820352	0.114	0.108	0.218	0.056	0.179	0.233
NM_145131	chr13	6547403	6579395	+	31992	Pitrm1|2310012C15Rik|AA410010|MP-1|MP1|Ntup1|PreP|mKIAA1104|-|13|13 A1|protein-coding	8.92675	8.90344	8.66972	8.67275	9.56241	9.29596	-0.288166	0.368027	0.608612	0.638103	0.00258239	0.0126108	0.928318	0.00550027	0.0422194	1.056	0.975	0.94	0.87	2.232	1.887
NM_008194	chrX	82947276	83022158	-	74882	Gk|D930012N15Rik|Gyk|-|X C1|X 39.32 cM|protein-coding	7.22421	7.03991	9.46239	9.89831	7.76704	7.7105	3.14199	3.49323e-17	3.88996e-15	0.793907	0.026793	0.0866953	-2.34307	6.89481e-11	6.26894e-09	0.118	0.093	0.867	1.143	0.239	0.238
NM_001042504	chr3	128902796	128922512	+	19716	Pitx2|9430085M16Rik|Brx1|Brx1b|Munc30|Otlx2|Ptx2|Rieg|-|3 G3|3 57.84 cM|protein-coding	7.07509	7.28366	7.49471	8.0436	8.04054	7.47862	0.843584	0.0796587	0.235651	0.84861	0.0255398	0.0833436	0.00866724	0.98627	0.994941	1.422	1.647	2.287	3.637	4.209	2.754
NM_008852	chr19	46210176	46222815	-	12639	Pitx3|Ptx3|ak|aphakia|-|19 C3|19 38.75 cM|protein-coding	2.39644	2.62174	2.43748	2.63664	2.36332	2.48561	0.199292	0.910376	1	-0.921667	0.626783	1	-1.12639	0.550725	1	0.014	0.057	0.024	0.064	0.011	0.04
NM_021311	chr5	129242121	129261349	+	19228	Piwil1|MIWI|-|5 G1.3|5 67.86 cM|protein-coding	1.28589	1.31862	1.22268	1.2727	1.27661	1.33312	-1.25587	0.647584	1	0.0438127	0.984448	1	1.30433	0.624575	1	0.009	0.012	0.002	0.008	0.01	0.02
NM_001364321	chr14	70772284	70836705	-	64421	Piwil2|Piwil1l|mili|-|14|14 D2|protein-coding	7.26992	7.41698	7.30022	7.42745	7.99214	7.98756	0.0369675	0.933131	0.968133	0.878368	0.00448577	0.0201544	0.841991	0.0324716	0.152335	0.156	0.169	0.178	0.185	0.381	0.4
NM_001368832	chr9	14506220	14545116	-	38896	Piwil4|9230101H05Rik|Miwi2|mAgo5|-|9|9 A2|protein-coding	5.67112	5.67292	3.83121	4.27497	4.19547	4.71283	-3.80104	1.76182e-05	0.000257974	-2.43672	0.000267191	0.00174022	1.37004	0.337701	1	0.209	0.202	0.008	0.035	0.034	0.083
NM_008853	chrX	96661073	96666074	-	5001	Pja1|praja-1|-|X C3|X 43.38 cM|protein-coding	7.4813	7.63043	7.30974	7.89458	7.03118	6.72086	0.109729	0.81534	0.91066	-0.915517	0.0146293	0.0531105	-1.02495	0.0506439	0.204761	2.597	2.821	2.435	3.884	2.11	1.609
NM_001025309	chr17	64630355	64681223	-	50868	Pja2|AI447901|AL022700|Neurodap1|mKIAA0438|-|17|17 E1.1|protein-coding	9.07953	9.15422	9.51023	9.35077	9.18067	8.94973	0.383182	0.209564	0.439932	-0.0392725	0.856227	0.930927	-0.422111	0.203812	0.476247	0.734	0.736	1.155	0.936	0.998	0.865
NM_001080711	chr2	76488330	76496611	+	8281	Pjvk|Dfnb59|Gm1001|-|2|2 C3|protein-coding	2.00686	2.14116	1.97497	1.99737	2.14475	2.38647	-2.08193	0.473465	1	1.66583	0.334272	1	3.73454	0.0719695	1	0.01	0.043	0.005	0.009	0.058	0.167
NM_013630	chr17	24686895	24733459	+	46564	Pkd1|PC1|mFLJ00285|-|17 A3.3|17 12.4 cM|protein-coding	8.97554	9.16291	9.41841	9.4349	9.29187	8.98014	0.428579	0.163758	0.380002	0.106078	0.643428	0.802561	-0.321694	0.336809	0.626111	0.735	0.809	1.169	1.095	1.194	0.97
NM_029686	chr8	119519579	119606349	-	86770	Pkd1l2|1700126L06Rik|-|8|8 E1|protein-coding	4.40249	4.09304	4.19579	5.01739	3.9192	4.33572	1.17561	0.290407	0.535792	-0.377223	0.74488	0.868749	-1.55549	0.18537	0.454498	0.019	0.008	0.013	0.052	0.007	0.022
NM_001286454	chr8	112138134	112196573	+	58439	Pkd1l3|-|-|8|8 D3|protein-coding	9.20495	9.10469	9.27747	9.29858	9.00651	8.8091	0.162964	0.588539	0.780455	-0.278272	0.200608	0.389763	-0.439068	0.178214	0.444589	0.717	0.622	0.84	0.79	0.761	0.678
NM_008861	chr5	104888476	104934838	+	46362	Pkd2|C030034P18Rik|PC2|TRPP2|-|5 E5|5 50.68 cM|protein-coding	8.09559	8.22523	8.35942	7.31338	8.31885	8.21301	-0.266549	0.617366	0.799312	0.149005	0.573526	0.750477	0.410847	0.451786	0.721077	0.415	0.438	0.576	0.208	0.63	0.605
NM_181422	chr19	44222127	44266932	-	44805	Pkd2l1|B830002B15|BC046386|PCL|PKD2L|Pkdl|TRPP3|-|19 C3|19 36.91 cM|protein-coding	2.56407	2.54355	2.44132	2.69496	2.43969	2.65187	0.196981	0.91425	1	-0.0136936	0.993742	1	-0.210824	0.910918	1	0.01	0.008	0.004	0.018	0.004	0.02
NM_016927	chr18	34569077	34602442	+	33365	Pkd2l2|TRPP5|-|18|18 B1|protein-coding	9.85487	9.74017	9.10861	8.86441	8.83629	8.41161	-0.947769	0.0020715	0.01451	-1.35625	1.8289e-09	2.85041e-08	-0.40933	0.291466	0.581595	2.131	1.831	1.277	0.963	1.155	0.848
NM_134117	chr17	83614623	83624409	+	9786	Pkdcc|AI115348|AW548124|Adtk1|ESTM17|MAd1|Sgk493|Vlk|X83346|-|17 E4|17 52.25 cM|protein-coding	9.51128	9.48379	8.13719	8.10069	8.62164	8.6101	-1.66188	7.44271e-08	1.94566e-06	-1.04683	1.47385e-07	1.76096e-06	0.617147	0.0800632	0.276439	5.814	5.363	2.031	1.813	3.47	3.611
NM_011731	chr9	123502941	123541656	-	38715	Slc6a20b|AA986306|Sit1|Slc6a20|XT3|Xtrp3|-|9 F4|9 74.19 cM|protein-coding	9.94642	9.80103	9.77368	10.7735	8.50204	8.19256	0.573605	0.181971	0.405117	-1.77244	4.5234e-16	1.4533e-14	-2.3451	4.80606e-07	1.76473e-05	1.881	1.578	1.806	3.704	0.727	0.585
NM_153179	chr1	20047860	20608138	-	560278	Pkhd1|AI118496|AI182499|FPC|Tigm1|-|1|1 A3-A4|protein-coding	7.26839	6.99867	10.61	8.63261	8.84389	8.28574	3.4315	1.31643e-07	3.23896e-06	1.82166	1.14652e-07	1.40589e-06	-1.60784	0.0169379	0.0974121	0.016	0.012	0.278	0.052	0.076	0.05
NM_138674	chr15	44288999	44432915	+	143916	Pkhd1l1|AB055648|PKHDL1|-|15|15 B3.2|protein-coding	4.05333	4.11476	5.00837	5.18384	4.10049	4.88365	3.05811	0.00144495	0.0107542	1.87434	0.130518	0.288732	-1.20433	0.222795	0.502613	0.003	0.003	0.026	0.031	0.005	0.026
NM_008862	chr3	7366604	7445365	+	78761	Pkia|AI415001|PKIalpha|-|3|3 A1|protein-coding	4.91606	4.34001	5.74494	5.38146	5.22767	5.41846	2.20514	0.0308812	0.120881	1.71347	0.0687582	0.180864	-0.492751	0.478217	0.741	0.021	0.003	0.077	0.045	0.044	0.061
NM_001039051	chr10	57351787	57460918	+	109131	Pkib|Pkibeta|Prkacn2|-|10 B4|10 29.22 cM|protein-coding	4.28054	4.43104	4.00002	4.22335	4.01008	4.45345	-0.816385	0.443237	0.675036	-0.316297	0.742054	0.866974	0.500519	0.674109	1	0.013	0.018	0.007	0.012	0.008	0.025
NM_001039391	chr2	163484122	163551894	+	67772	Pkig|PKIgamma|-|2 H3|2 84.4 cM|protein-coding	10.4264	10.6094	9.67444	9.41315	10.0938	9.79729	-1.11729	0.000183767	0.00194412	-0.637901	0.000387712	0.00241487	0.479039	0.155286	0.407769	1.512	1.712	1.218	0.602	1.528	1.276
NM_013631	chr3	88940064	88950516	+	10452	Pklr|Pk-1|Pk1|R-PK|-|3 F1|3 39.01 cM|protein-coding	11.0023	11.0172	11.1753	11.7743	10.4735	9.97823	0.571759	0.0849569	0.24631	-0.853357	9.24663e-06	8.25736e-05	-1.42083	0.000247511	0.00367775	14.425	13.848	18.319	27.111	11.839	8.425
NM_011099	chr9	59504175	59527182	+	23007	Pkm|AA414905|AL024370|AL024424|Pk-2|Pk-3|Pk3|Pkm2|-|9 B|9 32.03 cM|protein-coding	12.0298	12.1236	12.0095	12.2392	12.3212	12.0241	0.064518	0.806971	0.906545	0.130254	0.359584	0.569621	0.0693609	0.816669	0.925691	12.646	12.825	13.737	15.181	19.858	16.556
NM_023058	chr17	23863303	23873696	+	10393	Pkmyt1|6230424P17|AW209059|Myt1|-|17|17 A3.3|protein-coding	8.33731	8.22382	8.42579	8.09121	8.34464	7.99036	-0.0082359	0.98258	0.991085	-0.111889	0.693829	0.835798	-0.102483	0.805983	0.919453	2.225	1.898	2.65	1.827	2.798	2.154
NM_177262	chr8	86193661	86223078	-	29417	Pkn1|DBK|F730027O18Rik|PAK1|PRK1|Pkn|Prkcl1|Stk3|-|8 C2|8 40.22 cM|protein-coding	9.15304	9.57294	9.10523	9.33258	9.16268	8.91438	-0.179787	0.605914	0.791682	-0.381527	0.111828	0.257972	-0.201197	0.557764	0.793356	1.504	2.012	1.521	1.731	1.786	1.47
NM_178654	chr3	142453866	142544968	-	91102	Pkn2|6030436C20Rik|AI507382|PRK2|Prkcl2|Stk7|-|3 H1|3 66.69 cM|protein-coding	10.851	10.9863	10.951	10.8184	10.6111	10.4707	-0.0326477	0.90285	0.953092	-0.41662	0.00555547	0.0240989	-0.383746	0.180159	0.44737	1.432	1.503	1.711	1.423	1.481	1.393
NM_153805	chr2	29934218	29946539	+	12321	Pkn3|AW209115|BC034126|-|2|2 B|protein-coding	7.24993	7.33486	6.76271	7.01588	7.56055	7.46317	-0.560922	0.234675	0.471854	0.318946	0.337966	0.54869	0.881826	0.052792	0.210933	0.871	0.893	0.594	0.705	1.465	1.408
NM_016670	chr17	31701718	31744638	+	42920	Pknox1|D17Wsu76e|PREP1|-|17 B1|17 16.78 cM|protein-coding	8.16009	8.20018	8.35195	8.60134	8.36645	8.25801	0.385676	0.285725	0.530005	0.183867	0.485865	0.685023	-0.199497	0.584764	0.809156	0.454	0.443	0.593	0.679	0.68	0.65
NM_001029838	chr9	36698564	36954907	-	256343	Pknox2|D230005H23Rik|Prep2|-|9|9 A4|protein-coding	4.80259	4.67824	4.04651	5.26158	3.88123	5.09588	0.214563	0.856779	0.93302	-0.15874	0.888533	0.947414	-0.376682	0.802855	0.918519	0.009	0.007	0.002	0.018	0.001	0.019
NM_019645	chr1	137767971	137815784	-	47813	Pkp1|-|-|1|1 E4|protein-coding	7.28289	7.42018	6.58091	6.32728	7.5081	7.61498	-1.28134	0.00933657	0.0487703	0.296737	0.361099	0.571196	1.57684	0.000880373	0.0101954	0.239	0.258	0.131	0.092	0.37	0.431
NM_026163	chr16	16213438	16272805	+	59367	Pkp2|1200008D14Rik|1200012P04Rik|AA516617|Pkp2l|-|16|16 A2|protein-coding	10.3278	10.1057	10.7156	10.5206	10.3908	10.0948	0.466035	0.105856	0.285384	0.0474714	0.798152	0.89974	-0.415611	0.18709	0.456865	1.514	1.194	2.274	1.799	1.991	1.652
NM_001162924	chr7	148264128	148276409	+	12281	Pkp3|2310056L12Rik|-|7|7 F5|protein-coding	8.92571	8.94914	9.19219	9.10394	8.85608	8.42993	0.260471	0.397605	0.636067	-0.316401	0.21236	0.404488	-0.575611	0.121092	0.355983	3.128	3.016	4.27	3.705	3.619	2.658
NM_001362997	chr2	58998907	59193262	+	194355	Pkp4|5031422I09Rik|9430019K17Rik|Armrp|p0071|-|2|2 C1.1|protein-coding	11.7833	11.8575	12.4149	11.5382	12.0215	11.8427	0.263259	0.49001	0.713017	0.142797	0.270067	0.47456	-0.121929	0.763918	0.900304	1.258	1.257	2.273	1.058	1.896	1.733
NM_134102	chr16	38396203	38433225	-	37022	Pla1a|AA986889|Ps-pla1|Pspla1|-|16 B4|16 26.83 cM|protein-coding	5.19102	4.83623	5.4596	4.68478	4.40212	4.72074	0.256008	0.781993	0.893253	-1.22823	0.158778	0.332249	-1.48009	0.152918	0.405667	0.091	0.048	0.144	0.039	0.026	0.054
NM_011987	chr16	13715150	13730577	-	15427	Pla2g10|GX sPLA2|PLA2GX|sPLA2-X|-|16 A1|16 9.5 cM|protein-coding	6.00095	5.81371	5.84544	6.18946	5.67342	5.6975	0.215499	0.736394	0.871785	-0.424003	0.469145	0.670546	-0.634425	0.334854	0.625167	0.314	0.232	0.284	0.402	0.257	0.277
NR_040574	chr16	13729929	13739564	+	9635	Pla2g10os|1810007I06Rik|-|16|16 A1|ncRNA	6.1011	5.80747	5.02231	5.96015	4.98034	4.48839	-0.661523	0.40127	0.639111	-2.47095	0.000551445	0.00328812	-1.8321	0.0875556	0.292625	0.737	0.496	0.196	0.637	0.208	0.065
NR_104611	chr3	129581524	129598743	+	17219	Pla2g12a|2310004B05Rik|GXII|GXII-1|GXII-1-PLA2|Pla2g12|Rossy|mGXII-1|-|3|3 G3|protein-coding	6.94181	7.1612	6.62953	4.99672	7.50204	7.21975	-1.44065	0.107594	0.288258	0.450395	0.205738	0.396205	1.87891	0.0341981	0.157627	0.533	0.625	0.43	0.047	1.137	0.92
NM_023530	chr10	58866433	58884724	+	18291	Pla2g12b|2010002E04Rik|Fksg71|Pla2g13|hlb218|-|10|10 B4|protein-coding	7.47411	7.42667	7.84886	8.1969	6.7148	6.69402	0.774669	0.0574382	0.188699	-1.03125	0.00677897	0.0284845	-1.80193	4.1698e-05	0.000822915	0.696	0.627	1.082	1.369	0.42	0.426
NM_001357319	chr8	108674254	108688618	+	14364	Pla2g15|ACS|C87498|LLPL|Lpla2|Lypla3|-|8|8 D3|protein-coding	5.50652	5.50732	5.52977	4.64168	5.85931	5.73746	-0.68549	0.492538	0.714452	0.572228	0.31088	0.52089	1.25111	0.185368	0.454498	0.229	0.216	0.261	0.046	0.452	0.411
NR_151517	chr5	115916151	115924731	+	8580	Pla2g1b|Pla2a|sPLA2IB|-|5|5 F|protein-coding	3.80848	3.32438	3.31297	3.19632	3.62952	3.6422	-2.0213	0.211387	0.442632	0.12726	0.910524	0.957507	2.1535	0.130747	1	0.212	0.042	0.05	0.017	0.173	0.191
NR_002926	chr4	138387772	138391104	+	3332	Pla2g2a|EF|Mom1|Pla2|sPLA2|sPla2-IIA|-|4 D3|4 70.57 cM|protein-coding	5.99024	6.06583	4.79898	5.61374	6.04533	6.49295	-1.4231	0.0983183	0.271945	0.440525	0.38397	0.593127	1.87165	0.0258172	0.130755	1.455	1.507	0.271	0.92	1.935	3.397
NM_008868	chr4	138281240	138300490	+	19250	Pla2g2c|-|-|4 D3|4 70.54 cM|protein-coding	4.44581	4.84734	4.05035	3.86347	4.53233	4.85036	-2.5156	0.0315948	0.122945	0.091405	0.906762	0.955497	2.59657	0.0217617	1	0.081	0.155	0.034	0.011	0.119	0.216
NM_011109	chr4	138331650	138337967	+	6317	Pla2g2d|GIID|GIID sPLA2|PLA2IID|Splash|mGIID|sPLA2-IID|-|4 D3|4 70.57 cM|protein-coding	2.45885	2.90404	2.59336	2.3652	2.58915	2.51344	-1.69047	0.447824	1	-1.0186	0.519877	0.711521	0.652123	0.793738	1	0.027	0.208	0.082	0	0.091	0.06
NM_012044	chr4	138433857	138438729	+	4872	Pla2g2e|-|-|4|4 D3|protein-coding	4.09437	4.27869	4.26814	4.92866	4.12565	4.23598	1.36953	0.201678	0.430814	0.000338758	0.999755	0.999852	-1.36558	0.191314	0.461951	0.16	0.245	0.283	0.839	0.225	0.31
NM_012045	chr4	138306448	138313513	-	7065	Pla2g2f|GIIFsPLA2|sPLA2-IIF|-|4|4 D3|protein-coding	4.66879	4.17773	3.73698	4.13543	4.11993	4.23113	-1.68507	0.165182	0.382385	-0.826366	0.359243	0.569566	0.871978	0.506914	1	0.454	0.169	0.043	0.165	0.196	0.267
NM_172791	chr11	3388230	3394169	+	5939	Pla2g3|-|-|11|11 A1|protein-coding	7.69372	7.82973	6.64679	6.10808	7.15921	6.9892	-1.90235	0.000147646	0.00161068	-0.922036	0.00433381	0.0195378	0.978523	0.092179	0.30194	2.872	3.08	1.152	0.59	2.163	1.927
NM_008869	chr1	151676749	151808420	-	131671	Pla2g4a|Pla2g4|cPLA2|cPLA2-alpha|cPLA2alpha|-|1 G1|1 63.51 cM|protein-coding	7.97077	8.08362	9.09651	8.09224	9.493	9.68454	0.8272	0.0972622	0.270201	1.90663	2.96599e-17	1.07731e-15	1.07457	0.0248131	0.127788	0.148	0.138	0.388	0.164	0.678	0.806
NM_145378	chr2	119859169	119868768	+	9599	Pla2g4b|A030011C02Rik|Gm1013|cPLA2-beta|-|2|2 E5|protein-coding	5.7923	5.75705	5.39938	5.31967	5.75147	5.92989	-0.841964	0.230904	0.467231	0.134246	0.807153	0.904685	0.978024	0.15522	0.407665	0.442	0.399	0.282	0.228	0.522	0.694
NM_001168504	chr7	13911016	13946017	+	35001	Pla2g4c|D7Ertd445e|-|7 A1|7 7.84 cM|protein-coding	5.30452	4.94151	4.79851	5.41785	5.31614	5.82978	0.0509048	0.958146	0.979717	0.983468	0.164656	0.340992	0.945283	0.275664	0.56422	0.082	0.041	0.038	0.098	0.104	0.219
NM_001024137	chr2	120091605	120114805	-	23200	Pla2g4d|2610311B01Rik|Pla2delta|cPLA2delta|-|2|2 E5|protein-coding	2.53464	2.28162	2.19484	2.26235	2.17481	2.47367	-2.08816	0.29409	1	-0.642882	0.72164	1	1.44653	0.545508	1	0.041	0.01	0.004	0.009	0.002	0.043
NM_177845	chr2	119992148	120071071	-	78923	Pla2g4e|2310026J01Rik|C230096D22|Pla2epsilon|-|2|2 E5|protein-coding	3.96828	3.66446	3.76223	3.79468	3.81437	4.08755	-0.218406	0.86795	0.937718	0.506374	0.647142	0.805333	0.728658	0.526995	1	0.018	0.006	0.011	0.011	0.015	0.03
NM_001024145	chr2	120125702	120139901	-	14199	Pla2g4f|4732472I07Rik|Gm647|Pla2zeta|-|2|2 E5|protein-coding	4.81566	4.67278	4.17869	4.11242	4.40207	4.44007	-1.88286	0.0474458	0.165949	-0.881949	0.255569	0.456405	1.00701	0.366436	1	0.213	0.16	0.064	0.046	0.124	0.142
NR_106043	chr8	109619925	109620006	-	81	Mir7075|Gm27821|mmu-mir-7075|-|8|8 D3|ncRNA	0.320095	0.427163	0.440878	0.31943	0.336326	0.320487	0.157755	0.96914	1	-2.19019	0.628842	1	-2.3462	0.62467	1	0	2.952	3.719	0	0.59	0
NM_001199023	chr15	79116658	79158801	-	42143	Pla2g6|BB112799|PNPLA9|iPLA(2)beta|iPLA2|iPLA2beta|-|15|15 E1|protein-coding	9.51512	9.6205	9.94518	10.4406	9.54759	9.39847	0.760033	0.0238878	0.0998909	-0.0933165	0.625651	0.789638	-0.851421	0.0151086	0.0902202	1.186	1.217	1.853	2.547	1.523	1.417
NM_013737	chr17	43705400	43749150	+	43750	Pla2g7|PAF-AH|R75400|-|17|17 B3|protein-coding	3.40092	3.39377	3.23559	3.65841	3.11487	3.49583	0.341941	0.805389	0.905596	-0.386529	0.790191	0.894865	-0.73252	0.647369	1	0.018	0.016	0.01	0.037	0.004	0.032
NM_008867	chr2	60255600	60391365	-	135765	Pla2r1|Pla2-r|Pla2g1br|Pla2r|-|2|2 C1.1-C1.2|protein-coding	5.71097	5.49684	5.3081	6.57471	5.0068	5.59492	0.905889	0.291946	0.537242	-0.532909	0.466283	0.667894	-1.4283	0.127524	0.367327	0.029	0.02	0.018	0.079	0.013	0.032
NM_172695	chr4	94231830	94269938	-	38108	Plaa|2410007N06|AI536418|AU018445|AW208417|D4Ertd618e|PLA2P|PLAP|Ufd3|-|4 C5|4 43.34 cM|protein-coding	9.50103	9.36308	9.41235	8.72854	9.5122	9.31779	-0.369766	0.345285	0.587437	-0.00477799	0.980744	0.992875	0.365028	0.376723	0.662573	1.368	1.151	1.404	0.736	1.726	1.548
NM_013751	chr16	29209781	29230617	+	20836	Plaat1|2810012B06Rik|A-C1|HRSL1|Hrasls|Hrasrs|-|16|16 B2|protein-coding	0.581626	0.639027	0.598085	0.646774	0.57884	0.743323	0.599684	0.885792	1	1.68969	0.649682	1	1.0555	0.759886	1	0	0.006	0.002	0.007	0	0.025
NM_139269	chr19	7631949	7663035	+	31086	Plaat3|AdPLA|C78643|HRSL3|Hrasls3|Hrev107|MLP-3|Pla2g16|-|19|19 A|protein-coding	6.74305	6.93726	7.38334	6.45336	7.79759	7.75153	0.255049	0.686607	0.842208	1.31139	0.000130929	0.000925789	1.04842	0.0678193	0.248486	0.212	0.242	0.439	0.16	0.731	0.74
NM_001368696	chr19	7687027	7715530	+	28503	Plaat5|1700055A14Rik|1700086E08Rik|4921526K24Rik|HRSL5|Hrasls5|iNAT|-|19|19 A|protein-coding	2.38228	2.46983	2.47343	2.51742	2.45387	2.54318	0.709709	0.708336	1	0.752354	0.676327	1	0.0360529	0.982495	1	0.006	0.013	0.016	0.016	0.014	0.028
NM_001357802	chrX	50423174	50593287	-	170113	Plac1|DXWsu72e|Epcs26|Oosp2l|-|X A5|X 29.31 cM|protein-coding	5.02541	4.8821	4.25819	5.75976	4.02029	5.09213	0.642468	0.568301	0.767613	-0.602537	0.569005	0.74751	-1.24114	0.372871	0.659595	0.016	0.012	0.004	0.042	0.002	0.023
NR_029807	chrX	18724019	18724097	-	78	Mir222|Mirn222|mir-222|mmu-mir-222|-|X A1.3|X|ncRNA	-0.44167	-0.436718	-0.323072	-0.442043	-0.424947	-0.44145	2.84397	0.555826	1	0.500807	0.91966	1	-2.3462	0.62467	1	0	0	3.862	0	0.612	0
NM_027072	chr18	42338329	42356363	-	18034	Plac8l1|1700009N18Rik|1700015M15Rik|-|18|18 B3|protein-coding	4.42586	4.77576	4.56989	4.41308	5.06139	5.13546	-0.353685	0.748198	0.876903	1.23197	0.108634	0.252904	1.56839	0.0598748	0.228573	0.053	0.106	0.084	0.053	0.222	0.265
NM_207229	chr14	26707889	26722379	-	14487.3	Plac9a|Plac9|-|14|14 A3|protein-coding	6.83745	6.69555	6.46957	6.80019	6.85753	7.49195	-0.179415	0.739074	0.87253	0.66331	0.134777	0.295691	0.843648	0.134456	0.378468	0.55	0.446	0.413	0.539	0.702	1.389
NM_001270503	chr14	26847190	26862223	-	15034.3	Plac9b|Gm10393|Plac9|-|14 A3|14|protein-coding	7.22781	7.23808	7.03373	7.27774	7.17249	7.85877	-0.0938242	0.838103	0.922165	0.467166	0.251426	0.45106	0.559904	0.284358	0.575227	0.685	0.652	0.627	0.733	0.813	1.639
NM_019969	chr4	3828305	3865552	-	37247	Plag1|-|-|4|4 A1|protein-coding	5.25867	4.90916	6.205	6.88181	5.76344	6.01703	2.77058	0.000192067	0.00201947	1.65788	0.0236432	0.0782348	-1.10966	0.0761325	0.267278	0.049	0.022	0.181	0.345	0.123	0.176
NM_001364644	chr10	12810638	12851501	+	40863	Plagl1|2610311E24Rik|Lot1|Zac1|-|10 A2|10 4.72 cM|protein-coding	4.06362	3.93642	4.43595	4.16335	5.15142	5.62489	1.39273	0.346377	0.588318	3.80088	9.67802e-06	8.60695e-05	2.41852	0.00274178	0.0246357	0.013	0.006	0.036	0.018	0.12	0.231
NM_018807	chr2	153053505	153067094	-	13589	Plagl2|AU018672|AW552839|mKIAA0198|-|2|2 H1|protein-coding	9.16484	9.32361	9.67573	9.78712	9.93266	9.75813	0.579265	0.0540604	0.181279	0.724786	0.00017235	0.00117459	0.146183	0.630048	0.833902	2.804	3.009	4.699	4.75	6.554	5.987
NM_145532	chr2	127530126	127555633	-	25507	Mall|BC012256|BENE|-|2|2 F1|protein-coding	7.88841	7.66831	10.2032	10.5153	8.61463	8.00598	3.06555	1.41286e-20	2.12537e-18	0.71032	0.0378294	0.114423	-2.34863	2.21353e-09	1.3579e-07	0.57	0.441	4.194	4.97	1.314	0.828
NR_040539	chr3	75451363	75459653	-	8290	Platr10|2410007B07Rik|-|3|3 E3|ncRNA	2.23733	2.1985	2.16749	2.4799	2.12742	2.16958	0.978673	0.596633	1	-0.993145	0.652622	1	-1.97616	0.318172	1	0.042	0.029	0.026	0.123	0.017	0.03
NR_040322	chr2	104399341	104411586	+	12245	Platr14|4930500J02Rik|-|2|2 E2|ncRNA	1.30338	1.28323	1.25714	1.25578	1.25629	1.46447	-1.00127	0.742315	1	1.08381	0.637434	1	2.07917	0.414201	1	0.02	0.014	0.01	0.008	0.011	0.072
NR_110444	chr11	51003335	51033920	-	30585	Platr20|5133400J02Rik|-|11|11 B1.3|ncRNA	1.94215	1.82019	1.80543	2.1311	1.80528	2.1783	1.42367	0.674025	1	1.67228	0.544777	1	0.261872	0.933609	1	0.008	0	0	0.024	0	0.037
NR_045455	chrX	135774765	135891309	-	116544	Platr21|C330013F16Rik|-|X|X F1|ncRNA	4.54585	4.61946	4.08499	4.99618	4.19404	4.81707	0.174215	0.881389	0.94346	-0.0707852	0.940881	0.972619	-0.238663	0.850801	0.9409	0.014	0.015	0.005	0.031	0.008	0.03
NR_037986	chr1	138592788	138622305	+	29517	Platr22|Gm16880|-|1 E4|1 59.95 cM|ncRNA	3.60367	3.48042	3.72279	4.04833	3.53229	3.70117	1.54037	0.222149	0.456899	0.456415	0.742947	0.86761	-1.09149	0.350292	1	0.023	0.012	0.038	0.074	0.023	0.043
NR_037979	chr2	71557474	71569023	+	11549	Platr26|Gm1631|-|2|2 C2|ncRNA	3.44205	3.41815	3.14685	3.303	3.37668	3.47414	-1.2076	0.411249	0.647038	-0.0186749	0.987048	0.995589	1.19582	0.41134	1	0.082	0.072	0.022	0.051	0.083	0.12
NR_152105	chr3	96149210	96162402	+	13192	Platr30|Gm17580|-|3 F2.1|3 41.77 cM|ncRNA	5.65567	5.67417	5.81739	5.33241	5.58118	6.05829	-0.109093	0.885015	0.944969	0.354487	0.561729	0.74134	0.461838	0.547061	0.786949	0.263	0.254	0.359	0.166	0.297	0.581
NR_040385	chr3	41291603	41297121	-	5518	Platr4|C430002E04Rik|-|3|3 B|ncRNA	0.641294	0.49739	0.511823	0.494736	0.564314	0.538565	-2.83399	0.535191	1	-0.490455	0.868378	1	2.36189	0.571427	1	0.063	0	0.008	0	0.035	0.023
NR_040493	chr1	90651465	90652308	+	843	Platr5|2410088K16Rik|-|1|1 D|ncRNA	0	0	0	0	0	0	NA	1	1	NA	1	1	NA	1	1	0	0	0	0	0	0
NR_040658	chr10	84010162	84016083	-	5921	Platr7|C330046G13Rik|-|10 C1|10|ncRNA	-0.463986	-0.497017	-0.504097	-0.408478	-0.504119	-0.502652	1.09823	0.82001	1	-2.1489	0.666342	1	-3.23607	0.503848	1	0.015	0	0	0.037	0	0
NR_033473	chr2	109742553	109753476	-	10923	Platr8|Gm13939|-|2 E3|2|ncRNA	8.00659	8.4389	8.20302	7.71014	8.33956	7.99623	-0.322556	0.46688	0.693627	-0.0576141	0.851609	0.928707	0.261666	0.560468	0.794886	1.617	2.233	2.123	1.263	2.711	2.107
NR_040652	chr4	34857038	34858730	-	1692	Platr9|2410114N07Rik|-|4|4 A5|ncRNA	-1.58299	-1.58064	-1.58689	-1.58415	-1.5666	-1.58238	NA	1	1	1.14686	0.816297	1	2.13809	0.664986	1	0	0	0	0	0.056	0
NM_008873	chr14	21655884	21662610	+	6726	Plau|u-PA|uPA|-|14 A3|14 11.53 cM|protein-coding	2.58237	2.5985	3.53122	2.57578	2.77651	3.12048	6.04805	0.0456102	0.161305	5.27745	0.0291688	1	-0.796163	0.686846	1	0	0	0.416	0	0.064	0.224
NR_130332	chr3	115682820	115682873	+	53	Mir669n|mmu-mir-669n|-|3 G1|3 50.17 cM|ncRNA	1.83637	1.67726	1.7071	2.0838	1.76517	1.67299	1.58823	0.523495	1	-0.817547	0.813377	1	-2.35258	0.36084	1	6.535	0	1.624	19.289	4.505	0
NM_001081407	chr5	32541457	32666729	+	125272	Plb1|4632413E21Rik|4930433E17Rik|4930539A06Rik|BC033606|-|5|5 B1|protein-coding	6.99008	6.80738	4.68084	5.80251	5.07252	5.85059	-2.44939	0.00166703	0.0121444	-2.19973	3.83461e-05	0.000304738	0.274368	0.799229	0.916537	0.563	0.466	0	0.061	0.022	0.023
NM_025806	chr6	136560592	136610414	-	49822	Plbd1|1100001H23Rik|-|6|6 G1|protein-coding	8.25254	7.81505	8.19747	8.72018	8.26166	8.02221	0.54951	0.20917	0.439213	0.131171	0.674778	0.824077	-0.410341	0.331365	0.621994	0.433	0.276	0.455	0.661	0.545	0.464
NM_023625	chr5	120933902	120953632	-	19730	Plbd2|1300012G16Rik|AU019810|P76|-|5|5 F|protein-coding	7.25458	7.30757	7.57183	7.53427	7.68353	7.40866	0.383217	0.362465	0.603423	0.396361	0.257319	0.458483	0.015194	0.97164	0.991304	0.514	0.509	0.768	0.685	0.966	0.784
NM_019677	chr2	134611900	135300994	+	689094	Plcb1|3110043I21Rik|AI132408|Plcb|mKIAA0581|-|2 F3|2 65.66 cM|protein-coding	9.40674	9.27279	8.98215	9.67739	9.3465	9.93027	0.0472057	0.904243	0.953741	0.399386	0.112623	0.259113	0.354333	0.418338	0.697606	0.069	0.058	0.054	0.088	0.082	0.139
NM_177568	chr2	118533253	118554174	-	20921	Plcb2|AI550384|B230205M18Rik|B230399N12|-|2 E5|2 59.43 cM|protein-coding	2.36175	2.38092	2.07135	2.2294	2.04943	2.19817	-1.92051	0.307859	1	-2.47732	0.213879	1	-0.506172	0.876555	1	0.033	0.034	0.002	0.017	0	0.018
NM_001290349	chr19	7028203	7044304	-	16101	Plcb3|mKIAA4098|-|19 A|19 5.1 cM|protein-coding	12.069	12.2059	11.0343	11.8196	11.0816	10.7522	-0.731128	0.0462351	0.162844	-1.356	1.2744e-18	5.12522e-17	-0.620857	0.119711	0.353486	19.706	20.664	9.666	16.531	11.369	9.208
NM_001355153	chr2	135485283	135840329	+	355046	Plcb4|A930039J07Rik|AI854601|C230058B11Rik|-|2 F3|2 66.64 cM|protein-coding	6.16686	5.82694	5.07157	6.68027	6.0438	6.82513	0.254615	0.791918	0.898596	0.806039	0.161716	0.336789	0.565184	0.555894	0.792171	0.015	0.009	0.004	0.026	0.016	0.039
NM_019676	chr9	118980646	119002620	-	21974	Plcd1|AW212592|C79986|-|9|9 F3|protein-coding	7.2968	7.20854	7.84505	8.14714	7.39066	7.31006	1.01312	0.0151632	0.0710089	0.15028	0.676708	0.82522	-0.858578	0.0383863	0.170348	0.533	0.479	0.941	1.117	0.616	0.691
NM_152813	chr11	102931610	102962972	-	31362	Plcd3|2610205J15Rik|mKIAA1964|-|11 E1|11 66.71 cM|protein-coding	8.53623	8.21655	8.56139	7.28983	8.50791	8.09675	-0.372387	0.517154	0.735074	-0.0711363	0.807601	0.904852	0.300343	0.619228	0.82645	1.732	1.235	1.515	0.638	1.901	1.57
NM_001081456	chr1	74589463	74612551	+	23088	Plcd4|4921507K24Rik|-|1 C3|1 38.54 cM|protein-coding	6.42017	6.53042	6.33908	6.25753	6.85814	6.81209	-0.282586	0.615354	0.798238	0.579948	0.1689	0.347405	0.862332	0.0919204	0.3015	0.26	0.282	0.265	0.223	0.532	0.524
NM_019588	chr19	38598687	38859590	+	260903	Plce1|4933403A21Rik|PLCepsilon|Plce|mKIAA1516|-|19|19 C3|protein-coding	10.4252	10.372	10.485	10.68	10.0204	10.0174	0.220541	0.423528	0.658067	-0.426227	0.00669544	0.0281748	-0.643876	0.0257064	0.13041	0.373	0.337	0.432	0.466	0.338	0.354
NM_021280	chr2	160557046	160601496	+	44450	Plcg1|AI894140|Cded|Plc-1|Plc-gamma1|Plcg-1|-|2 H2|2 80.97 cM|protein-coding	9.52388	9.66452	9.46351	9.92918	9.40939	9.44397	0.147879	0.663465	0.827473	-0.185407	0.32742	0.538372	-0.331007	0.340781	0.630426	1.155	1.221	1.214	1.636	1.316	1.423
NM_172285	chr8	120022175	120159042	+	136867	Plcg2|PLC-gamma-2|PLCgamma2|Plcg-2|-|8 E1|8 64.26 cM|protein-coding	10.0644	10.1726	9.23645	9.31584	8.68341	8.51428	-0.980809	0.00055799	0.00492231	-1.77267	9.12446e-21	4.32484e-19	-0.792709	0.0171794	0.0982462	0.599	0.616	0.337	0.332	0.242	0.221
NM_001177732	chr3	63500156	63655207	-	155051	Plch1|BC042549|PLC-eta-1|PLCeta1|Plcl3|-|3|3 E1|protein-coding	10.7138	10.61	10.3751	9.81215	10.9816	10.6594	-0.612073	0.0700042	0.216815	0.204808	0.21913	0.412285	0.818049	0.027546	0.136294	0.775	0.672	0.653	0.384	1.197	0.976
NM_023624	chr3	82696504	82707896	-	11392	Lrat|1300010A18Rik|AI449251|-|3|3 E3|protein-coding	5.93262	5.48308	6.60307	7.07486	5.40031	5.47527	1.81523	0.00299529	0.0196055	-0.539153	0.447491	0.651855	-2.35285	5.39351e-05	0.0010324	0.365	0.189	0.842	1.263	0.235	0.265
NM_001114663	chr1	55462790	55811129	+	348339	Plcl1|C230017K02Rik|PLC-L|PLC-L1|PLCE|PLCL|PLDL1|PRIP|PRIP-1|-|1|1 C1.2|protein-coding	6.89091	6.43689	6.03533	7.30178	5.78834	6.76769	0.229369	0.755189	0.880486	-0.467846	0.430307	0.635732	-0.690081	0.412314	0.692603	0.027	0.016	0.012	0.042	0.01	0.031
NM_013880	chr17	50648872	50827819	+	178947	Plcl2|PLC-L2|PRIP-2|Plce2|mKIAA1092|-|17|17 C|protein-coding	10.3751	10.3517	10.7199	11.265	10.5539	10.3703	0.758067	0.0210128	0.0906767	0.131609	0.405959	0.61342	-0.622924	0.0721142	0.257749	0.509	0.47	0.738	1.048	0.733	0.666
NM_207279	chr5	110528988	110534971	+	5983	Plcxd1|A330045H12Rik|Gm576|-|5|5 F|protein-coding	7.36442	7.2926	7.48929	6.90755	7.70249	7.69241	-0.120463	0.812146	0.909285	0.513284	0.111862	0.258014	0.634017	0.196387	0.467924	2.087	1.862	2.617	1.313	3.595	3.731
NM_001134480	chr16	45959374	46010526	-	51152	Plcxd2|AW494639|EG433022|-|16|16 B5|protein-coding	9.06852	9.13416	9.41186	9.03059	9.35914	9.34026	0.16753	0.620599	0.801432	0.309775	0.11874	0.269875	0.141861	0.681563	0.862041	0.721	0.718	1.057	0.712	1.146	1.187
NM_177355	chr15	4325491	4525579	+	200088	Plcxd3|B130016O10Rik|-|15|15 A1|protein-coding	5.50954	5.19109	5.07323	6.29659	5.1942	6.01348	0.959449	0.309749	0.554118	0.646165	0.390336	0.598888	-0.305719	0.75338	0.89491	0.016	0.009	0.009	0.042	0.012	0.039
NM_054066	chr6	139938243	139989938	-	51695	Plcz1|1700041H07Rik|PLCzeta|-|6|6 G2|protein-coding	3.64843	3.65644	3.42385	3.81539	3.42002	3.96589	-0.0459805	0.973436	0.987361	0.348839	0.778609	0.888452	0.393241	0.788017	1	0.017	0.016	0.007	0.027	0.008	0.049
NM_001164056	chr3	27837602	28032284	+	194682	Pld1|AA536939|C85393|Pld1a|Pld1b|mPLD1|-|3 A3|3 11.15 cM|protein-coding	11.3335	11.3529	12.4032	12.7687	12.2044	11.845	1.42261	4.76007e-07	1.04661e-05	0.79853	2.36572e-07	2.73198e-06	-0.619238	0.0554428	0.217877	1.038	0.989	2.766	3.497	2.715	2.138
NM_001361935	chr11	70353566	70371612	+	18046	Pld2|PLD1C|-|11 B3|11 42.99 cM|protein-coding	8.45841	8.59229	8.39494	7.7171	7.95708	7.81904	-0.526183	0.226588	0.46237	-0.789636	0.00284652	0.013656	-0.266476	0.574339	0.802923	1.444	1.53	1.507	0.765	1.164	1.08
NM_001317355	chr7	28317019	28338237	-	21218	Pld3|Sam-9|-|7|7 A3|protein-coding	7.57748	7.81414	7.41966	7.49267	7.5822	7.54398	-0.323965	0.435751	0.668603	-0.169982	0.596458	0.767189	0.154303	0.709778	0.876322	0.633	0.744	0.602	0.595	0.794	0.806
NM_178911	chr12	113998866	114007197	+	8331	Pld4|AI132321|thss|-|12|12 F1|protein-coding	0.813382	0.776554	0.826519	0.898054	0.807737	0.858093	2.00986	0.561791	1	1.41707	0.701585	1	-0.611278	0.810364	1	0.01	0	0.015	0.035	0.011	0.03
NM_001357844	chr1	177892437	178205443	-	313006	Pld5|B230365F16Rik|-|1|1 H4|protein-coding	10.0011	9.98427	4.89101	7.1733	5.52115	6.95302	-4.16763	1.42733e-08	4.31699e-07	-4.23945	6.93959e-07	7.46438e-06	-0.0800535	0.940102	0.97974	0.313	0.291	0.004	0.032	0.009	0.034
NM_001290283	chr11	59597395	59601159	-	3764	Pld6|4933433K01Rik|Gm10|Zuc|mZuc|mitoPLD|-|11|11 B1.3|protein-coding	6.05231	5.8231	6.13858	5.34868	6.21325	6.104	-0.22185	0.77981	0.892047	0.389148	0.455513	0.65931	0.611767	0.421043	0.700057	1.431	0.718	1.758	0.57	2.166	1.851
NR_033616	chr10	60390974	60400880	-	9906	Pldi|1700125F08Rik|Poldi|-|10|10 B4|ncRNA	3.7639	3.65392	3.76679	3.24649	3.62109	3.85868	-0.772459	0.681404	0.839804	0.139157	0.897186	0.950807	0.916916	0.624652	1	0.122	0.084	0.135	0	0.101	0.203
NM_011117	chr15	76001404	76061808	-	60404	Plec|AA591047|AU042537|EBS1|PCN|PLTN|Plec1|-|15 D3|15 35.48 cM|protein-coding	11.7176	12.1017	12.2468	12.3005	10.9778	10.9387	0.399653	0.162047	0.377986	-1.07981	4.50945e-11	8.47672e-10	-1.47884	1.7166e-08	8.62535e-07	6.903	9.473	10.644	7.988	4.595	4.957
NM_019549	chr11	16871209	16908721	-	37512	Plek|2010300B13Rik|-|11 A2|11 9.41 cM|protein-coding	3.9228	3.61055	3.53751	4.18557	3.70559	3.74622	0.520457	0.706343	0.854573	-0.231309	0.848826	0.926844	-0.73696	0.583661	1	0.037	0.013	0.011	0.064	0.025	0.03
NM_013738	chr12	79989684	80007925	-	18241	Plek2|-|-|12|12 C3|protein-coding	8.17595	8.08274	8.92004	8.5483	8.62514	8.41262	0.776021	0.0368443	0.137686	0.506981	0.0560653	0.155469	-0.267619	0.482211	0.743904	1.059	0.918	2.21	1.489	1.95	1.71
NM_133942	chr7	138009238	138057008	+	47770	Plekha1|AA960558|C920009D07Rik|TAPP1|-|7|7 F3|protein-coding	10.292	10.2949	9.63884	9.595	9.4344	9.30416	-0.780206	0.00436199	0.026545	-1.05992	3.96141e-10	6.67443e-09	-0.279023	0.364852	0.65259	1.954	1.847	1.275	1.136	1.224	1.156
NM_031257	chr8	26149617	26212283	-	62666	Plekha2|6430512N22Rik|AI851530|AU041791|TAPP2|W91773|-|8|8 A2|protein-coding	10.7049	10.7428	9.84215	9.68039	10.1299	9.86625	-1.10051	6.09448e-05	0.000759012	-0.811634	8.56661e-07	9.05081e-06	0.289188	0.365263	0.652865	1.977	1.921	1.096	0.888	1.564	1.33
NM_031256	chr2	76513372	76535392	+	22020	Plekha3|FAPP1|-|2|2 C3|protein-coding	9.09937	9.19728	8.50259	8.18247	8.46338	8.39804	-0.963714	0.00509039	0.0301746	-0.860565	8.81681e-05	0.000645108	0.102886	0.786616	0.911651	1.872	1.917	1.249	0.875	1.368	1.359
NM_148927	chr7	52781700	52809599	+	27899	Plekha4|2410005C22Rik|C88169|Pepp1|-|7|7 B3|protein-coding	7.18907	7.49895	6.99418	7.1024	7.04882	7.17245	-0.426135	0.35554	0.597	-0.329361	0.374364	0.584569	0.0970226	0.833869	0.93307	0.369	0.471	0.336	0.345	0.402	0.478
NM_144920	chr6	140372620	140543427	+	170807	Plekha5|2810431N21Rik|AI428202|AK129423|AMH-Cre|Ayu21-9|Gt(pU21)9Imeg|Pepp2|Tg(AMH-cre)1Flor|-|6|6 G2|protein-coding	11.6354	11.5917	11.6864	11.8535	11.832	11.4936	0.185764	0.470476	0.696314	0.0810681	0.594282	0.766107	-0.100747	0.739504	0.88959	1.301	1.185	1.495	1.574	1.898	1.531
NM_001160268	chr1	135142674	135200012	+	57338	Plekha6|9530028L01Rik|AU042621|Pepp3|-|1|1 E4|protein-coding	12.3372	12.4608	11.2738	10.9263	11.3195	11.0455	-1.44787	3.21438e-07	7.26263e-06	-1.35091	2.22722e-21	1.11704e-19	0.0973731	0.762712	0.899577	6.776	7.031	3.258	2.287	3.826	3.241
NM_001305185	chr7	123266999	123451890	-	184891	Plekha7|A430081P20Rik|AI414265|-|7|7 F1|protein-coding	11.7852	11.7905	12.1504	11.7984	11.8707	11.5965	0.230394	0.411179	0.647038	-0.0398748	0.77741	0.887961	-0.26889	0.396127	0.679946	1.331	1.178	2.283	1.337	2.206	1.88
NM_001164361	chr6	54545105	54595816	+	50711	Plekha8|6330400G01|AA517676|BC052360|Fapp-2|Fapp2|-|6|6 B3|protein-coding	10.3731	10.2343	10.269	10.8658	9.73547	9.28708	0.345237	0.317188	0.561457	-0.881644	2.19079e-05	0.000182597	-1.22322	0.00190128	0.018761	1.883	1.589	1.913	2.838	1.414	1.032
NM_001163182	chr7	107792410	107810908	-	18498	Plekhb1|AI315628|PHR1|Phret1|evt-1|-|7|7 E2|protein-coding	9.47192	9.56921	9.79056	9.90224	9.45575	9.01855	0.388182	0.179357	0.40187	-0.295195	0.192778	0.379556	-0.681582	0.0518164	0.208069	3.598	3.558	4.939	5.073	4.337	3.185
NM_145516	chr1	34906804	34936430	+	29626	Plekhb2|2310009M15Rik|AU018239|Evt2|Phdc|evt-2|-|1|1 B|protein-coding	10.1823	10.18	10.4644	10.4597	9.89033	9.53685	0.329464	0.215798	0.448572	-0.51165	0.00742769	0.0306799	-0.839613	0.0087657	0.0598285	2.774	2.612	3.823	3.532	2.738	2.165
NM_001177503	chr12	81793588	81825203	+	31615	Plekhd1|3830431G21Rik|-|12|12 C3|protein-coding	5.96629	5.91881	6.54616	6.16222	7.04402	6.77554	0.75083	0.243026	0.482199	1.59882	0.000556841	0.00331396	0.849068	0.118267	0.351191	0.112	0.098	0.242	0.146	0.461	0.37
NR_037995	chr12	81787362	81793453	-	6091	Plekhd1os|0610009B14Rik|-|12|12 C3|ncRNA	6.43452	6.31696	6.63385	6.50216	6.43699	6.49626	0.319562	0.554433	0.759507	0.157849	0.738161	0.865065	-0.159595	0.760958	0.898897	0.981	0.805	1.349	1.079	1.231	1.383
NM_001081051	chr13	24937000	24993308	+	56308	D130043K22Rik|4930451E12Rik|Kiaa0319|-|13|13 A3.1|protein-coding	7.60588	7.47159	9.45688	10.3534	8.34137	7.47312	2.93669	2.26672e-11	1.16383e-09	0.573036	0.155578	0.32742	-2.35459	6.92116e-06	0.000177384	0.212	0.176	1.099	2.092	0.498	0.248
NM_175175	chr4	10915809	10934766	-	18957	Plekhf2|1110070J07Rik|AA673237|ZFYVE18|-|4|4 A1|protein-coding	9.06316	8.92862	9.48141	9.2681	9.23837	8.95457	0.461735	0.145001	0.351963	0.14295	0.528004	0.717815	-0.316709	0.357547	0.645623	1.955	1.646	3.046	2.361	2.826	2.348
NM_001146007	chr7	111487268	111501872	-	14604	Trim12c|9230105E10Rik|Trim12-2|-|7|7 E3|protein-coding	7.13894	7.00572	7.44028	7.58589	5.76124	6.08075	0.608043	0.148501	0.356922	-1.75587	0.000188222	0.00126901	-2.36121	2.43808e-06	7.37458e-05	0.741	0.614	1.087	1.155	0.216	0.319
NM_001083912	chr7	29144623	29157681	-	13058	Plekhg2|AI194308|Clg|Cslg|-|7 A3|7 16.71 cM|protein-coding	8.15916	8.16289	8.21733	7.77117	7.45448	7.52706	-0.181213	0.652185	0.821168	-0.865291	0.00322061	0.0151942	-0.682295	0.121596	0.357006	1.625	1.538	1.885	1.169	1.075	1.204
NM_153804	chr12	77634547	77680026	+	45479	Plekhg3|BC030417|-|12|12 C3|protein-coding	10.2332	10.2993	10.9933	10.0262	10.7208	10.7684	0.387809	0.351747	0.59362	0.562113	0.000174558	0.00118662	0.171774	0.69146	0.867021	1.805	1.793	3.642	1.559	3.327	3.633
NM_001364406	chr8	107897172	107906760	+	9588	Plekhg4|4931414L13Rik|AI448583|-|8|8 D3|protein-coding	2.61517	2.47978	2.43825	2.51511	2.99978	2.63402	-0.973767	0.687431	1	1.82601	0.231569	0.426931	2.86042	0.0929565	1	0.045	0.012	0.009	0.023	0.199	0.066
NR_104381	chr4	151460972	151489513	+	28541	Plekhg5|BC023181|Syx|-|4|4 E2|protein-coding	7.64717	7.88987	7.8232	7.631	7.79767	7.98633	-0.0483163	0.906396	0.954837	0.17317	0.578621	0.754398	0.220277	0.58541	0.809829	0.579	0.781	0.845	0.668	0.895	1.191
NM_198604	chr6	125312669	125330522	-	17853	Plekhg6|BC026778|Gm155|-|6|6 F3|protein-coding	9.60023	9.5306	9.99102	10.5956	8.85956	8.61857	0.890397	0.0117282	0.0585607	-0.952963	7.60317e-06	6.88235e-05	-1.84099	1.43458e-06	4.57479e-05	3.075	2.739	4.649	6.966	2.102	1.803
NM_181073	chr12	80130150	80182642	+	52492	Plekhh1|AV308913|C77772|D630024D12Rik|mKIAA1200|-|12|12 C3|protein-coding	10.4183	10.6067	10.8354	10.7806	10.4756	10.2893	0.341006	0.210051	0.440632	-0.133517	0.420548	0.626518	-0.474131	0.099551	0.316375	1.801	1.972	2.768	2.448	2.358	2.137
NM_001357987	chr17	84911235	85021478	+	110243	Plekhh2|AI256725|E030001K05|mKIAA2028|-|17|17 E4|protein-coding	5.05713	4.98752	5.09619	5.40991	4.31221	5.24608	0.53749	0.490957	0.71351	-0.320451	0.7456	0.869413	-0.86915	0.425205	0.703151	0.022	0.018	0.026	0.038	0.005	0.039
NM_001346769	chr11	101023994	101032686	-	8692	Plekhh3|BC020025|-|11|11 D|protein-coding	7.19672	7.48461	7.4241	7.54936	7.42579	7.39568	0.199431	0.650911	0.820482	0.103551	0.770392	0.88322	-0.0955002	0.819902	0.926089	1.116	1.389	1.535	1.596	1.742	1.779
NM_023900	chr10	80258844	80261371	-	2527	Plekhj1|9530063M10Rik|-|10|10 C1|protein-coding	7.52166	7.48656	7.58653	7.41752	7.7521	7.67701	0.00899748	0.982877	0.991085	0.298258	0.345344	0.556687	0.290848	0.480268	0.742309	5.037	4.589	5.909	4.652	7.805	7.663
NM_183034	chr11	103225589	103274019	-	48430	Plekhm1|AP162|B2|BC038943|D330036J23Rik|-|11|11 E1|protein-coding	9.79341	9.85765	10.0221	10.1941	9.52684	9.37179	0.337003	0.236685	0.474503	-0.422112	0.021631	0.0730046	-0.757804	0.0133841	0.0820063	1.286	1.276	1.706	1.809	1.296	1.2
NM_001033150	chr4	141181650	141220061	-	38411	Plekhm2|2310034J19Rik|AI854247|mKIAA0842|-|4|4 E1|protein-coding	9.21571	9.24299	8.54304	8.88038	8.65102	8.53255	-0.60708	0.0712897	0.219646	-0.754634	0.000417999	0.00258023	-0.145926	0.690347	0.866198	1.145	1.105	0.719	0.882	0.893	0.848
NM_001039493	chr1	64835695	65003398	-	167703	Plekhm3|9430067K14Rik|A230102O09Rik|AI449570|DAPR|Plekhm1l|-|1|1 C2|protein-coding	9.09207	9.13652	9.53212	9.1987	8.10531	8.45442	0.318326	0.327119	0.570737	-0.991868	8.33014e-05	0.000615766	-1.30743	0.000478325	0.00623947	0.234	0.229	0.371	0.26	0.128	0.18
NM_001008233	chr4	155595565	155602651	-	7086	Plekhn1|BC025458|Clpabp|-|4|4 E2|protein-coding	5.85661	6.37937	6.34314	4.87913	6.18042	6.20933	-0.517204	0.603189	0.789649	0.0926663	0.859776	0.933172	0.595339	0.544702	0.786001	0.538	0.945	1.051	0.113	0.991	1.083
NM_023320	chr3	95792763	95799762	-	6999	Plekho1|2810052M02Rik|CKIP-1|Ckip1|JZA-20|Jza2|-|3|3 F2.1|protein-coding	4.36668	4.59548	4.64778	4.71286	4.70058	4.66829	0.603963	0.53894	0.74907	0.626429	0.482594	0.681911	0.0230243	0.978573	0.993335	0.136	0.222	0.289	0.303	0.362	0.359
NM_153119	chr9	65400384	65427894	-	27510	Plekho2|AI840980|Plekhq1|-|9|9 C|protein-coding	5.53522	5.52337	6.45647	6.93713	5.0054	5.11156	1.95588	0.00084573	0.00694363	-0.952319	0.213254	0.405647	-2.90639	2.53269e-06	7.58564e-05	0.104	0.096	0.332	0.504	0.062	0.073
NM_001037170	chr1	173147934	173152645	-	4711	Tomm40l|-|-|1|1 H3|protein-coding	7.77404	7.80794	8.92642	9.87661	7.77331	7.24046	2.06947	6.41223e-06	0.000105938	-0.297818	0.411675	0.618696	-2.36323	3.19348e-06	9.22125e-05	3.015	2.918	8.851	17.872	3.781	2.456
NM_029639	chr9	50302630	50313744	+	11114	Plet1|0610037B23Rik|1600029D21Rik|AA407923|AU043048|-|9|9 A5.3|protein-coding	4.67004	5.02345	5.16085	5.29695	5.0355	4.9509	0.917627	0.285342	0.529659	0.38038	0.649509	0.807115	-0.533175	0.483243	0.744407	0.101	0.194	0.283	0.322	0.262	0.238
NR_040714	chr9	50296904	50312910	-	16006	Plet1os|2310014F07Rik|-|9|9 A5.3|ncRNA	4.80099	5.09551	5.25261	5.29489	5.08482	5.01698	0.765137	0.350341	0.5929	0.265085	0.740027	0.866284	-0.497223	0.506527	0.759257	0.087	0.142	0.212	0.21	0.185	0.173
NM_008877	chr17	12571475	12612250	+	40775	Plg|AI649309|Pg|-|17 A1|17 8.5 cM|protein-coding	3.61875	3.55865	3.92303	4.81817	3.47623	3.64837	2.80925	0.0179089	0.0806936	-0.0489924	0.975934	1	-2.87851	0.0137132	0.0835535	0.013	0.009	0.033	0.129	0.009	0.019
NM_026362	chr19	29423167	29436361	-	13194	Plgrkt|1110007H22Rik|5033414D02Rik|AI852040|Plg-R(KT)|Plg-RKT|-|19|19 C1|protein-coding	9.65805	9.79765	8.53207	8.7526	8.2304	7.99346	-1.28486	3.87713e-05	0.000513824	-1.91532	5.73761e-19	2.35693e-17	-0.632996	0.0951376	0.307561	4.791	5.065	2.084	2.313	1.831	1.563
NM_001113471	chr7	86866050	86877662	-	11612	Plin1|6030432J05Rik|Peri|Plin|-|7|7 D2|protein-coding	2.65342	2.78626	2.85098	2.88797	2.91989	2.89575	1.3955	0.45988	1	1.64482	0.333642	1	0.24432	0.860982	1	0.007	0.031	0.052	0.057	0.078	0.076
NM_024442	chr17	32673502	32688743	+	15241	Cyp4f16|2310021J05Rik|AI746515|-|17|17 B1|protein-coding	7.55128	7.95465	9.06862	9.89314	7.71908	7.44317	2.16585	1.5923e-06	3.09948e-05	-0.200873	0.571798	0.749183	-2.36431	1.98951e-07	8.08237e-06	0.761	1.02	3.058	5.558	1.109	0.908
NM_025836	chr17	56418385	56429934	-	11549	Plin3|1300012C15Rik|M6prbp1|Tip47|-|17|17 D|protein-coding	8.60257	8.36809	9.65819	10.3159	9.13117	8.86485	1.82851	2.42264e-06	4.46997e-05	0.63262	0.0117114	0.0442235	-1.1892	0.00267473	0.0242435	2.189	1.687	5.76	9.048	4.247	3.582
NM_020568	chr17	56240014	56249225	-	9211	Plin4|S3-12|mKIAA1881|-|17|17 D|protein-coding	6.53158	6.4744	6.82559	6.79002	6.85282	6.31594	0.480383	0.342699	0.584918	0.201295	0.683663	0.829695	-0.274117	0.628159	0.832923	0.677	0.597	1.023	0.912	1.192	0.696
NM_025874	chr17	56251024	56256971	-	5947	Plin5|2310076L09Rik|AI415325|AW109675|Lsdp5|MLDP|PAT-1|-|17|17 D|protein-coding	5.64008	5.29711	5.96998	5.88704	5.62579	5.50904	0.875382	0.20615	0.436184	0.19505	0.774565	0.885635	-0.675014	0.289042	0.579411	0.608	0.336	1.005	0.859	0.746	0.574
NM_011121	chr7	129302949	129313398	+	10449	Plk1|Plk|STPK13|-|7 F2|7 65.52 cM|protein-coding	8.11713	7.91209	7.45762	7.38852	8.4129	8.23383	-0.773124	0.0539871	0.181108	0.403073	0.139518	0.303123	1.17978	0.00235749	0.0221332	1.939	1.522	1.182	1.02	3.14	2.828
NM_152804	chr13	111185252	111191051	+	5799	Plk2|Snk|-|13|13 D2.1|protein-coding	8.51085	8.68241	9.94353	8.83175	8.63749	9.81858	1.09072	0.0242617	0.101035	0.932838	0.175129	0.356225	-0.172361	0.772551	0.904686	4.077	4.432	14.64	5.44	5.682	15.787
NR_162780	chr11	86666106	86666160	-	54	Mir12182|mmu-mir-12182|-|-|ncRNA	-0.4286	-0.42361	-0.429927	-0.303776	-0.41137	-0.428364	2.8854	0.549984	1	0.500807	0.91966	1	-2.3695	0.621184	1	0	0	0	5.409	0.884	0
NM_011495	chr3	40603873	40620805	+	16932	Plk4|1700028H20|AI385771|Sak|Stk18|-|3|3 B|protein-coding	8.10868	8.15406	7.95787	7.67872	8.57577	8.56081	-0.381052	0.330106	0.573438	0.562403	0.0239637	0.0790375	0.943379	0.0125888	0.0780974	1.13	1.109	1.093	0.785	2.121	2.206
NM_183152	chr10	79819204	79828234	+	9030	Plk5|6330514A18Rik|-|10|10 C1|protein-coding	5.47256	4.91101	4.44626	5.15334	4.2197	4.809	-0.818339	0.390754	0.629842	-1.66075	0.0601866	0.163889	-0.826769	0.49147	0.749732	0.566	0.238	0.114	0.372	0.069	0.279
NM_026385	chr8	97198795	97220142	-	21347	Pllp|0610010I06Rik|AV001002|Plapi|Tm4sf11|-|8|8 C5|protein-coding	7.58839	7.52046	8.37115	7.62405	8.42508	8.24898	0.661715	0.174295	0.394376	1.03005	0.000352155	0.00221742	0.367965	0.437326	0.711831	0.584	0.515	1.296	0.616	1.539	1.39
NM_001141927	chr10	53057492	53065805	+	8313	Pln|Plb|-|10|10 B3|protein-coding	1.32925	1.27231	1.43266	1.2109	1.24606	1.25764	0.407335	0.887099	1	-1.18415	0.66789	1	-1.58882	0.616372	1	0.031	0.014	0.067	0	0.011	0.015
NM_001033208	chr9	71352154	71440167	-	88013	Myzap|AA407270|AV006038|Gcom1|Gm20502|Gm640|Grinl1a7|Myozap|-|9|9 D|protein-coding	11.5594	11.4882	11.4382	11.5488	9.53572	9.27636	-0.0280416	0.91209	0.95801	-2.39788	2.24098e-52	5.08731e-50	-2.37049	2.10957e-15	4.95749e-13	2.578	2.298	2.587	2.605	0.65	0.552
NM_011961	chr9	92437061	92503265	+	66204	Plod2|D530025C14Rik|LH2|Plod-2|-|9 E3.3|9 48.4 cM|protein-coding	5.62215	5.6541	7.35959	6.91584	8.24368	8.61191	2.32353	0.000121466	0.00136989	3.96641	7.07842e-25	4.34605e-23	1.63964	0.000158787	0.00255952	0.031	0.029	0.205	0.126	0.506	0.735
NM_011962	chr5	137462889	137472516	+	9627	Plod3|AI414586|LH3|-|5 G2|5 76.09 cM|protein-coding	7.291	7.30793	6.93049	6.72849	7.41429	7.4088	-0.659014	0.158032	0.371594	0.167499	0.617432	0.783622	0.827305	0.0721628	0.257845	1.178	1.13	0.912	0.683	1.657	1.737
NM_001359119	chrX	133354687	133373121	+	18434	Plp1|DM20|Plp|jimpy|jp|msd|rsh|-|X F1|X 59.1 cM|protein-coding	4.76677	4.78015	4.18705	4.90627	4.50335	4.41777	-0.424087	0.688303	0.843069	-0.869398	0.292806	0.500333	-0.442692	0.704329	1	0.148	0.144	0.044	0.175	0.103	0.087
NM_019755	chrX	7245067	7248516	-	3449	Plp2|mIMA4|-|X A1.1|X 3.45 cM|protein-coding	6.32564	6.35808	6.36588	5.48432	6.3856	6.27581	-0.547852	0.460996	0.688583	-0.00359324	0.993824	0.998203	0.54052	0.475045	0.739233	1.732	1.698	1.996	0.593	2.312	2.151
NM_001363479	chr8	28153027	28166604	+	13577	Plpbp|1700024N20Rik|2200002F22Rik|Prosc|-|8|8 A2|protein-coding	9.01111	8.99762	9.17696	9.67866	8.87985	8.96174	0.539416	0.129798	0.326357	-0.0880424	0.683889	0.829754	-0.623181	0.0888775	0.29525	2.628	2.448	3.328	4.641	2.948	3.316
NM_008903	chr13	113590985	113658102	+	67117	Plpp1|Hic53|Hpic53|LPP-1|LPP1|PAP-2a|PAP2-alpha|PAP2a|Ppap2a|mPAP|-|13|13 D2.2|protein-coding	10.3355	10.5259	10.809	11.4784	9.94292	9.88444	0.863932	0.0151949	0.0711377	-0.583811	0.000507789	0.00306861	-1.44543	7.72753e-05	0.0013969	1.329	1.457	2.135	3.339	1.215	1.218
NM_015817	chr10	78989169	78996532	-	7363	Plpp2|Lpp2|PAP2-G|PAP2-gamma|PAP2c|Ppap2c|-|10 C1|10 39.72 cM|protein-coding	8.11381	8.08786	9.30181	9.51401	8.92432	8.51854	1.60044	1.13948e-06	2.30163e-05	0.802712	0.00389589	0.0178291	-0.793843	0.0292182	0.141645	2.387	2.192	7.171	7.894	5.941	4.44
NM_001360917	chr18	56559994	56663446	+	103452	Gramd3|9030613F08Rik|9130427A09Rik|AW061306|Gramd2b|NS3TP2|-|18|18 D3|protein-coding	11.7552	11.7613	12.4862	13.5263	11.2037	10.7273	1.51797	0.000208503	0.00215919	-0.85964	1.13324e-06	1.17498e-05	-2.3711	1.4315e-07	5.99074e-06	2.313	2.19	4.511	9.307	1.877	1.353
NM_001080963	chr7	136400608	136534821	+	134213	Plpp4|C030048B12Rik|Gm1090|Ppapdc1a|-|7|7 F3|protein-coding	4.73301	4.41947	4.8868	6.03225	4.30028	5.11573	2.2186	0.0245644	0.101949	0.578744	0.590537	0.76323	-1.64954	0.117585	0.349965	0.012	0.005	0.017	0.067	0.006	0.028
NM_001293703	chr8	26830520	26835359	+	4839	Plpp5|1810019D05Rik|2310022A04Rik|AW045471|Ppapdc1|Ppapdc1b|-|8 A2|8|protein-coding	8.4761	8.30943	8.92495	9.40036	8.56393	8.18533	0.965747	0.00959536	0.049879	0.00908883	0.974226	0.989307	-0.952192	0.0185555	0.103898	5.029	4.101	8.11	11.137	6.78	5.145
NM_028922	chr19	29038410	29041291	+	2881	Plpp6|4932443D16Rik|Ppapdc2|-|19|19 C1|protein-coding	6.09983	6.00244	6.57584	6.55153	6.32953	6.30721	0.866279	0.121851	0.312163	0.475764	0.358973	0.569348	-0.387553	0.457559	0.725465	1.503	1.245	2.868	2.585	2.47	2.532
NM_145521	chr2	31951048	31966335	+	15287	Plpp7|D830019K17Rik|NET39|Ppapdc3|-|2|2 B|protein-coding	2.78564	2.66564	2.68393	2.79542	2.49654	2.74111	0.0789514	0.959868	1	-0.872476	0.638121	1	-0.96389	0.623819	1	0.045	0.023	0.031	0.048	0.003	0.049
NM_178756	chr4	49072334	49353133	+	280799	Plppr1|E130309F12Rik|Lppr1|PRG-3|mKIAA4247|-|4|4 B1|protein-coding	5.28314	4.99071	4.32905	6.07455	4.21298	5.70828	0.750774	0.513091	0.731604	0.15992	0.873667	0.940088	-0.59155	0.666725	0.854235	0.011	0.007	0.002	0.029	0.002	0.025
NM_001290299	chr9	21741454	21753351	+	11897	Plppr2|Lppr2|PRG-4|-|9|9 A3|protein-coding	6.64371	6.57906	6.02698	6.23924	6.15119	6.1424	-0.77888	0.153377	0.365175	-0.756412	0.0975539	0.234284	0.025417	0.96661	0.989874	0.684	0.603	0.373	0.442	0.49	0.507
NM_001170935	chr10	79323220	79337379	-	14159	Plppr3|Lppr3|Prg2|-|10|10 C1|protein-coding	9.71763	10.071	10.0129	9.66843	10.2881	10.1317	-0.0556066	0.868072	0.937718	0.371528	0.0537369	0.150263	0.425141	0.192425	0.463099	4.049	5.075	5.671	3.966	8.01	7.434
NM_177664	chr3	117022063	117063794	-	41731	Plppr4|A330086D10|D3Bwg0562e|Lppr4|PRG-1|mKIAA0455|-|3 G1|3 50.57 cM|protein-coding	2.08703	1.96144	1.94376	2.47719	1.98819	2.18391	2.26619	0.448529	1	1.02253	0.699563	1	-1.23329	0.623878	1	0.006	0	0	0.031	0.002	0.015
NM_029425	chr3	117278145	117392426	+	114281	Plppr5|4833424O15Rik|Lppr5|PRG-5|Pap2d|-|3|3 G1|protein-coding	5.10945	4.71296	4.04151	4.97842	3.7309	4.85001	-0.726653	0.510638	0.729076	-1.17567	0.339895	0.550682	-0.455118	0.789965	0.91267	0.034	0.018	0.005	0.029	0	0.031
NM_016784	chr3	82859460	82876213	+	16753	Plrg1|AA958940|C80566|Tango4|-|3|3 E3|protein-coding	7.02222	7.15119	7.36557	7.16039	7.40711	7.48016	0.265076	0.565198	0.765843	0.516005	0.147776	0.315541	0.250272	0.565166	0.796908	0.507	0.542	0.783	0.593	0.924	1.043
NM_001033210	chr9	95653061	95745698	-	92637	Pls1|AI427122|-|9|9 E3.3|protein-coding	12.2851	12.3585	12.39	12.8192	11.6313	11.3008	0.342674	0.241233	0.479863	-0.941315	2.03841e-10	3.55598e-09	-1.28008	0.000104412	0.00180802	3.832	3.824	4.589	5.916	2.873	2.328
NM_001166453	chrX	73030993	73120509	-	89516	Pls3|AI115446|AL024105|-|X|X A7.3|protein-coding	8.59592	8.40631	9.35628	7.36067	8.54446	8.89313	0.274264	0.689348	0.843498	0.283457	0.284058	0.490576	0.00853899	0.990401	0.996928	0.307	0.246	0.639	0.106	0.367	0.518
NM_011636	chr9	92145032	92167399	+	22367	Plscr1|MmTRA1a|MmTRA1b|Nor1|Tra1|Tra1a|Tra1b|Tras1|Tras2|-|9|9 E3.3|protein-coding	10.512	10.6154	11.9245	12.1542	10.4921	10.4363	1.68154	4.49681e-10	1.82307e-08	-0.0995777	0.512646	0.706513	-1.77949	1.8858e-10	1.55706e-08	4.359	4.458	14.59	16.115	5.37	5.397
NM_001195084	chr9	92170440	92192590	+	22150	Plscr2|-|-|9|9 E3.3|protein-coding	7.10279	6.88391	8.07966	7.97724	6.94087	6.72937	1.39799	0.000651276	0.00560398	-0.207765	0.626255	0.790054	-1.60125	0.0001438	0.00237207	0.414	0.313	1.133	0.956	0.444	0.375
NM_001168497	chr11	69659874	69665560	+	5686	Plscr3|2210403O21Rik|2610037N06Rik|ESTM3|X83310|-|11 B3|11 42.9 cM|protein-coding	8.72606	8.65368	9.34281	9.23475	9.22598	8.91463	0.72821	0.0201214	0.0877706	0.486554	0.0396271	0.118531	-0.239295	0.483184	0.744407	5.029	4.482	9.435	8.026	9.488	7.904
NM_178711	chr9	92352216	92387354	+	35138	Plscr4|AV245873|-|9|9 E3.3|protein-coding	6.02654	5.91605	7.18364	7.72531	5.04011	5.11442	2.17077	2.21117e-05	0.000316114	-1.59472	0.021354	0.0722251	-3.76066	1.66484e-11	1.77835e-09	0.123	0.102	0.432	0.663	0.048	0.05
NM_001195693	chr9	92087931	92105072	+	17141	Plscr5|331000|-|9|9 E3.3|protein-coding	3.09439	2.7861	3.37814	3.30236	2.86328	2.8759	1.97503	0.235662	0.473006	-0.877057	0.708107	1	-2.87082	0.0385246	1	0.04	0	0.098	0.077	0.014	0.015
NM_011125	chr2	164665018	164683208	-	18190	Pltp|Bpife|OD107|-|2 H3|2 85.27 cM|protein-coding	7.24031	7.62989	7.24293	7.72982	7.36698	7.25083	0.0878534	0.857368	0.933287	-0.174122	0.634162	0.796303	-0.26125	0.583852	0.808626	0.557	0.762	0.617	0.903	0.788	0.74
NR_038157	chr5	148040174	148083097	-	42923	Plut|2210019I11Rik|-|5|5 G3|ncRNA	9.74619	9.86362	9.76164	9.91372	10.0015	9.62915	0.045347	0.87578	0.94073	0.0431722	0.830113	0.917193	-0.000282155	0.999326	0.999719	1.392	1.443	1.556	1.625	2.139	1.664
NM_032398	chr8	74021652	74035668	-	14016	Plvap|MECA32|Pv1|-|8 B3.3|8 34.43 cM|protein-coding	7.04065	6.70051	6.66568	6.35541	6.96096	6.90274	-0.54785	0.31816	0.56266	0.0785889	0.846542	0.925604	0.630186	0.229867	0.5107	0.723	0.478	0.54	0.354	0.831	0.825
NM_028199	chr11	97784551	97847760	-	63209	Plxdc1|2410003I07Rik|AI848450|Tem7|-|11|11 D|protein-coding	4.32395	4.01286	4.17281	4.37087	4.1784	4.49328	0.342878	0.76564	0.885536	0.571244	0.576238	0.752596	0.231613	0.820902	1	0.025	0.009	0.019	0.028	0.022	0.046
NM_026162	chr2	16277931	16677466	+	399535	Plxdc2|1200007L24Rik|5430431D22Rik|AI646728|AU022916|AV231634|Tem7r|-|2|2 A2-A3|protein-coding	6.0302	5.7731	6.11479	6.67393	5.21358	6.36657	0.876963	0.174189	0.394292	0.0692059	0.926275	0.965155	-0.816682	0.333714	0.62475	0.011	0.008	0.014	0.024	0.005	0.022
NM_008881	chr6	89266308	89312607	-	46299	Plxna1|2600013D04Rik|NOV|PlexA1|Plxn1|mKIAA4053|-|6|6 D1|protein-coding	9.97622	10.0474	9.5747	7.83572	9.36306	9.50475	-1.20037	0.0429633	0.154493	-0.662886	0.000211427	0.00141057	0.534534	0.396183	0.679966	1.637	1.635	1.305	0.282	1.245	1.469
NM_008882	chr1	196446023	196643062	+	197039	Plxna2|2810428A13Rik|AA589422|AW457381|OCT|PlexA2|Plxn2|mKIAA0463|-|1|1 H6|protein-coding	10.5413	10.4273	11.0039	10.9835	10.7285	10.4832	0.586919	0.0255192	0.1048	0.158312	0.333885	0.544402	-0.425875	0.144284	0.393875	0.523	0.45	0.832	0.756	0.758	0.656
NM_001358129	chrX	71574405	71590028	+	15623	Plxna3|PlexA3|Plxa3|Plxn3|Plxn4|SEX|mKIAA4078|-|X A7.3|X 38.0 cM|protein-coding	5.714	5.36903	5.00002	4.93937	5.57046	5.9052	-1.31641	0.104333	0.282364	0.366044	0.540897	0.725613	1.68688	0.0239146	0.124377	0.288	0.168	0.11	0.089	0.297	0.483
NM_175750	chr6	32094559	32538192	-	443633	Plxna4|9330117B14|Plxa4|mKIAA1550|-|6|6 A3.3|protein-coding	5.62882	4.51664	4.14266	6.2565	4.10255	5.71183	0.811503	0.531473	0.744921	-0.00961374	0.992968	0.998108	-0.819527	0.566775	0.797621	0.011	0.002	0.001	0.022	0.001	0.016
NR_040277	chr6	32461141	32465576	+	4435	Plxna4os1|B230378P21Rik|-|6|6 A3.3|ncRNA	-0.203475	-0.239311	-0.154945	-0.242438	-0.207565	-0.241744	0.997722	0.836371	1	-0.220816	0.964223	1	-1.21704	0.799126	1	0.02	0	0.049	0	0.022	0
NM_026212	chr2	26448577	26459937	-	11360	Agpat2|2510002J07Rik|AV000834|BSCL|BSCL1|LPAAB|LPAAT-beta|-|2|2 A3|protein-coding	8.34972	8.31828	10.2262	10.7196	8.71739	8.10788	2.54034	8.08679e-14	5.85149e-12	0.160949	0.605448	0.773935	-2.37406	7.54787e-09	4.03125e-07	1.829	1.673	9.291	12.714	3.111	1.959
NM_001284506	chr15	88985976	89011218	-	25242	Plxnb2|Debt|plexin-B2|-|15 E3|15 44.68 cM|protein-coding	10.6933	10.917	10.8766	10.9757	10.4004	10.1057	0.139534	0.611916	0.795601	-0.612486	0.000525524	0.00315809	-0.750724	0.0134618	0.0823834	4.618	5.196	5.891	5.884	4.576	3.801
NM_019587	chrX	71002442	71017849	+	15407	Plxnb3|AI451018|Plxn6|-|X|X A7.3|protein-coding	4.80461	4.75817	4.75965	5.12659	4.76076	5.00001	0.474379	0.599574	0.78794	0.297056	0.71669	0.851224	-0.174425	0.841902	0.936298	0.118	0.101	0.12	0.209	0.136	0.22
NM_018797	chr10	94253611	94407479	-	153868	Plxnc1|2510048K12Rik|AW742158|CD232|Vespr|-|10|10 C2|protein-coding	7.16152	6.71513	6.79769	6.03887	7.66472	7.5604	-0.695835	0.282755	0.526539	0.913335	0.0126213	0.0469402	1.61295	0.00480142	0.0381392	0.069	0.041	0.053	0.021	0.138	0.132
NM_026376	chr6	115904829	115945023	-	40194	Plxnd1|6230425C21Rik|b2b1863Clo|b2b553Clo|-|6|6 E3|protein-coding	6.91677	7.17802	5.14421	5.45534	5.4086	5.32289	-2.79176	2.70917e-07	6.22781e-06	-2.66655	1.26729e-09	2.01889e-08	0.112145	0.895447	0.962287	0.304	0.372	0.045	0.062	0.072	0.066
NM_001357478	chr1	133693975	133718049	+	24074	Pm20d1|4732466D17Rik|AI098026|-|1|1 E4|protein-coding	3.2837	3.27621	3.8088	4.53837	3.31922	3.63696	4.2144	0.00282386	0.0186393	1.89006	0.328589	1	-2.36755	0.0458075	0.19216	0.007	0.005	0.059	0.185	0.014	0.047
NM_001034867	chr4	33257382	33276712	-	19330	Pm20d2|Acy1l2|Gm424|-|4|4 A5|protein-coding	6.05088	5.89849	6.03218	5.76226	6.72354	6.69428	-0.11085	0.870231	0.939004	1.21345	0.00847194	0.0339843	1.32611	0.0169593	0.0974615	0.224	0.173	0.243	0.159	0.595	0.612
NM_021451	chr18	66618258	66625212	+	6954	Pmaip1|Noxa|-|18|18 E1|protein-coding	10.2731	10.022	10.8835	11.5218	9.49572	9.95325	1.24763	0.000428181	0.00395843	-0.463144	0.0384282	0.115667	-1.70669	1.03968e-05	0.000254097	12.378	9.542	22.152	33.791	8.309	12.604
NM_029971	chr10	87553817	87555119	+	1302	Pmch|A230109K23Rik|-|10 C1|10 43.7 cM|protein-coding	3.43657	3.52482	3.26067	3.13001	3.48384	3.4991	-1.76826	0.247074	0.486768	0.0439756	0.967943	0.986177	1.80651	0.227096	1	0.665	0.826	0.364	0.112	0.954	1.062
NM_021882	chr10	128143314	128157294	+	13980	Pmel|D10H12S53E|D12S53Eh|Pmel17|Si|Silv|gp100|gp87|-|10 D3|10 77.13 cM|protein-coding	7.68137	7.96411	8.46849	8.27885	7.41607	7.18984	0.707354	0.0636687	0.202695	-0.670429	0.051907	0.14638	-1.37697	0.000638429	0.0078141	0.997	1.214	2.213	1.734	0.98	0.828
NM_022995	chr2	173049966	173102034	-	52068	Pmepa1|2210418I02Rik|AW455466|Erg1.2|N4wbp4|Stag1|Tmepai|-|2|2 H3|protein-coding	8.76266	8.65466	11.1044	8.05172	9.90807	9.82793	1.89425	0.180636	0.403235	1.36988	2.27476e-12	5.00592e-11	-0.528427	0.709424	0.876239	0.542	0.466	3.908	0.306	1.715	1.693
NM_001310605	chr3	88198060	88214319	-	16259	Pmf1|2600009M07Rik|AL033286|AW060657|-|3|3 F1|protein-coding	7.71866	8.10784	7.84043	8.08019	8.47506	8.14978	0.0566949	0.892493	0.948053	0.526033	0.0872393	0.2161	0.469842	0.241731	0.524719	0.847	1.132	1.045	1.195	2.071	1.64
NM_019938	chr8	112017927	112066542	+	48615	Pmfbp1|1700016D22Rik|F77|Stap|-|8 D3|8 57.05 cM|protein-coding	4.32323	4.22765	4.5518	4.49865	4.75072	4.667	0.887155	0.410568	0.64647	1.39445	0.121861	0.275264	0.513247	0.546615	0.786729	0.021	0.015	0.04	0.033	0.065	0.059
NR_027849	chr7	31455741	31456624	-	883	Pmis2|1700071L20Rik|4930479M11Rik|-|7|7 B1|ncRNA	-0.309158	-0.305562	-0.273609	-0.309582	-0.274342	-0.22613	1.07095	0.828032	1	2.79948	0.540249	1	1.68331	0.663231	1	0	0	0.097	0	0.108	0.285
NM_178087	chr9	58064987	58097593	-	32606	Pml|1200009E24Rik|AI661194|Trim19|-|9 B|9 31.63 cM|protein-coding	9.6556	9.81383	9.57588	9.11816	9.42882	9.34622	-0.427675	0.209931	0.440541	-0.395254	0.034483	0.106505	0.0307937	0.931743	0.975755	1.771	1.899	1.832	1.162	1.841	1.809
NM_013872	chr15	81781536	81791360	-	9824	Pmm1|C77612|-|15|15 E1|protein-coding	6.81922	6.86606	7.81795	7.38349	7.29441	7.38607	1.106	0.0202221	0.0880398	0.728099	0.0571481	0.157479	-0.378566	0.405495	0.687222	0.705	0.694	2.041	1.256	1.415	1.626
NM_016881	chr16	8637800	8657701	+	19901	Pmm2|AI585868|C86848|-|16|16 A1|protein-coding	9.91786	9.94617	9.98749	10.1677	10.1665	9.65237	0.178291	0.530452	0.744717	0.0193342	0.928558	0.965978	-0.155421	0.663783	0.852255	3.39	3.268	3.957	4.223	5.176	3.595
NM_001030305	chr3	10179851	10183885	-	4034	Pmp2|P2|-|3 A1|3 2.54 cM|protein-coding	-0.145335	-0.143914	-0.1472	0.0472434	-0.147233	-0.145004	3.47565	0.470188	1	NA	1	1	-4.24639	0.377618	1	0	0	0	0.109	0	0
NM_001302261	chr11	62942484	62973049	+	30565	Pmp22|22kDa|Gas-3|HNPP|TRE002|Tr|trembler|-|11 B3|11 38.99 cM|protein-coding	5.245	4.28177	3.9936	4.14424	3.51548	4.02522	-1.99106	0.0462777	0.162927	-3.16278	0.00450128	0.0202083	-1.12415	0.490885	1	0.233	0.054	0.029	0.038	0	0.042
NM_173180	chr2	26244868	26252641	+	7773	Pmpca|1200002L24Rik|4933435E07Rik|Alpha-MPP|P-55|-|2|2 A3|protein-coding	9.02373	8.91179	9.01064	8.60272	9.08503	8.89864	-0.169067	0.63425	0.809825	0.0454165	0.835676	0.919783	0.215412	0.564496	0.796535	4.768	4.091	5.204	3.41	6.273	5.646
NM_028431	chr5	21242978	21262970	+	19992	Pmpcb|3110004O18Rik|MPP11|MPPB|MPPP52|-|5|5 A3|protein-coding	8.54205	8.43319	8.33731	8.23061	8.46962	8.44364	-0.248804	0.472947	0.698404	-0.0290083	0.905651	0.955063	0.222313	0.528892	0.774353	1.338	1.148	1.238	1.041	1.572	1.617
NM_153556	chr1	53246031	53353872	-	107841	Pms1|-|-|1|1 C1.1|protein-coding	8.7756	8.66263	8.14569	7.55825	9.09866	8.93732	-1.02459	0.0142023	0.0677483	0.376567	0.0868888	0.215387	1.40157	0.000922028	0.0105361	0.296	0.254	0.191	0.105	0.485	0.447
NM_008886	chr5	144670870	144692625	+	21755	Pms2|AW555130|Pmsl2|-|5 82.82 cM|5 G2|protein-coding	7.14852	6.92366	7.02952	6.79433	7.44383	7.37344	-0.17132	0.729947	0.868152	0.53007	0.141661	0.306343	0.704704	0.124117	0.361741	0.462	0.346	0.453	0.329	0.768	0.757
NM_001310640	chr3	89258463	89272931	+	14468	Pmvk|1110011E12Rik|2900002L22Rik|AV001327|PMK|PMKA|PMKASE|-|3|3 F1|protein-coding	7.46949	7.69045	8.24105	8.77538	8.2596	8.14156	1.2254	0.00430097	0.0262785	0.81787	0.00686337	0.0287412	-0.406158	0.32284	0.612902	0.946	1.209	1.988	2.864	2.52	2.25
NM_001199352	chrX	70901331	70905409	-	4078	Pnck|Bstk3|CaMKIbeta2|CaMKlb2|Camk1b|Punc|caMKlb1|-|X A7.3|X 37.38 cM|protein-coding	-1.96388	-1.9751	-1.98327	-1.97906	-1.98342	-1.97706	-2.34865	0.63745	1	-2.1489	0.666342	1	NA	1	1	0.022	0	0	0	0	0
NM_001369189	chr4	21775195	21803622	+	28427	Pnisr|5730406M06Rik|AA673174|Pinsr|Sfrs18|Srsf18|-|4|4 A3|protein-coding	11.4691	11.7193	10.057	9.89926	10.1736	10.0924	-1.83867	5.18646e-11	2.49139e-09	-1.65422	1.74148e-27	1.2519e-25	0.184283	0.53542	0.779093	7.615	8.731	2.756	2.243	3.427	3.375
NM_001039509	chr1	74331608	74400266	+	68658	Pnkd|2210013N15Rik|2810403H05Rik|AI854243|Brp17|MNCb-5687|MR-1|Tahccp2|-|1|1 C3|protein-coding	10.095	10.1033	10.9878	10.8648	10.3302	10.1608	0.957014	0.000336175	0.0032388	0.187149	0.256284	0.457294	-0.768734	0.00791779	0.0555045	6.121	5.288	11.064	6.762	9.634	8.473
NM_021549	chr7	52112516	52118299	+	5783	Pnkp|1810009G08Rik|PNK|-|7|7 B3|protein-coding	6.95341	6.94987	6.97483	6.62799	7.19275	7.09904	-0.193213	0.704868	0.853898	0.298219	0.426021	0.631781	0.491636	0.324435	0.615001	1.497	1.406	1.689	1.086	2.378	2.283
NM_001034866	chr17	13081768	13102866	-	21098	Pnldc1|Gm313|-|17|17 A1|protein-coding	6.27446	6.70282	6.27306	6.31126	6.78075	6.58031	-0.343482	0.560515	0.762686	0.299128	0.518992	0.71048	0.641513	0.230986	0.512241	0.234	0.357	0.259	0.249	0.512	0.435
NR_046046	chr2	84340905	84347030	-	6125	Gm13710|-|-|2|2 D|ncRNA	4.75142	4.78055	6.01754	6.42835	4.93025	4.95708	2.90838	2.85271e-05	0.000395483	0.522951	0.581119	0.756255	-2.38062	0.00020163	0.00312998	0.184	0.176	1.187	1.729	0.327	0.349
NM_018874	chr19	58803377	58818659	+	15282	Pnliprp1|Plrp1|-|19 D2|19 54.49 cM|protein-coding	3.76796	3.94918	3.77624	4.17678	3.45836	3.48893	0.43657	0.689712	0.843637	-2.14541	0.10111	0.240414	-2.57604	0.0495145	1	0.062	0.094	0.07	0.158	0.022	0.025
NM_008694	chr9	110322312	110325516	+	3204	Ngp|bectenecin|-|9|9 F2|protein-coding	5.08245	5.058	5.45211	5.97011	4.75621	4.55061	1.33605	0.066643	0.209273	-1.06087	0.235137	0.431484	-2.38329	0.00333606	0.0288552	0.703	0.634	1.316	2.325	0.507	0.314
NM_027438	chr12	85487081	85489439	-	2358	Pnma1|5730402C15Rik|-|12|12 D1|protein-coding	6.10441	6.5081	6.2379	5.65957	6.40826	6.30629	-0.567188	0.414472	0.650089	0.074334	0.879449	0.943274	0.634277	0.343281	0.632982	1.946	2.941	2.518	1.115	3.463	3.253
NM_175498	chr14	67530045	67538898	+	8853	Pnma2|A830049P17Rik|mKIAA0883|-|14|14 D1|protein-coding	2.20064	2.05593	2.20301	2.31279	2.23132	2.13677	1.47009	0.526971	1	0.793328	0.743311	1	-0.648287	0.715984	1	0.039	0	0.044	0.074	0.059	0.028
NM_153169	chrX	70310126	70313530	+	3404	Pnma3|-|-|X|X A7.3|protein-coding	-1.57282	-1.57045	-1.56628	-1.574	-1.56649	-1.57221	0.346946	0.944413	1	0.500807	0.91966	1	0.157695	0.974561	1	0	0	0.013	0	0.014	0
NM_001100461	chrX	70279320	70282442	-	3122	Pnma5|mKIAA1934|-|X|X A7.3|protein-coding	0.746335	0.689589	0.648394	0.631143	0.629106	0.756737	-2.97884	0.418838	1	-0.494172	0.864949	1	2.52046	0.600597	1	0.083	0.038	0.014	0	0	0.121
NM_001007569	chr7	17545028	17549956	+	4928	Pnmal1|0710005I19Rik|4930488B01Rik|AI844408|Pnma8a|R74771|-|7|7 A2|protein-coding	1.24357	1.20595	1.25621	1.44428	1.29089	1.24806	2.77699	0.358192	1	1.54496	0.670555	1	-1.19673	0.601207	1	0.018	0	0.026	0.119	0.048	0.026
NM_001099636	chr7	17530031	17534177	+	4146	Pnmal2|EG434128|-|7|7 A2|protein-coding	1.57097	1.63059	1.40815	1.41203	1.52172	1.50428	-5.44785	0.0939641	1	-0.993323	0.598678	1	4.44621	0.297975	1	0.084	0.115	0	0	0.069	0.061
NM_008890	chr11	98247937	98249494	+	1557	Pnmt|Pent|-|11|11 D|protein-coding	3.88367	4.03197	3.81921	3.65451	3.85293	3.82743	-0.924002	0.439608	0.672399	-0.458477	0.652234	0.809277	0.464065	0.714425	1	0.723	0.998	0.663	0.328	0.828	0.808
NM_145700	chr9	104000468	104028973	-	28505	Ackr4|A630091E18Rik|CCBP2|CCR11|CCX-CKR|CCX-CKR1|Ccrl1|Cmkbrl1|PPR1|VSHK1|-|9|9 F1|protein-coding	8.37882	8.18495	9.23221	9.5687	7.64872	7.22266	1.36298	7.80669e-05	0.000946796	-1.02401	0.00181956	0.00934592	-2.3834	2.64972e-09	1.56878e-07	0.82	0.654	1.848	2.254	0.548	0.388
NM_025443	chr11	17103203	17111592	-	8389	Pno1|1810003N24Rik|AA407421|AU015468|AU019495|AU042323|Emi3|Imi3|-|11|11 A2|protein-coding	7.52123	7.44972	7.50193	7.19613	7.81655	7.61955	-0.164995	0.709905	0.856551	0.333044	0.299022	0.507242	0.499248	0.259981	0.545874	1.538	1.354	1.667	1.149	2.527	2.219
NM_001205075	chr14	66019510	66044309	-	24799	Pnoc|N/OFQ|Npnc1|OFQ/N|-|14|14 D1|protein-coding	4.86283	5.02235	4.85153	4.48847	5.37435	5.21324	-0.688294	0.492116	0.714207	0.813012	0.230501	0.42542	1.49166	0.0870535	0.291516	0.073	0.092	0.08	0.032	0.204	0.172
NM_013632	chr14	51563978	51573087	+	9109	Pnp|AL024301|AU015798|Np|Np-1|Np-2|Pnp1|-|14 C1|14 26.31 cM|protein-coding	9.07335	9.02836	10.0559	10.6579	8.92308	8.91026	1.57038	1.04882e-05	0.000162771	-0.145658	0.499898	0.696794	-1.71153	3.05944e-06	8.9185e-05	3.964	3.596	9.703	14.502	4.388	4.556
NM_007435	chrX	70961936	70983873	+	21937	Abcd1|ALDP|Ald|Aldgh|-|X A7.3|X 37.39 cM|protein-coding	7.51377	7.50966	8.49982	9.23564	7.24515	6.75458	1.77046	5.54422e-05	0.000701164	-0.617915	0.122479	0.27601	-2.38395	1.42816e-06	4.57339e-05	0.553	0.518	1.444	2.487	0.544	0.355
NM_001034885	chr17	28995356	29027253	+	31897	Pnpla1|-|-|17|17 A3.3|protein-coding	7.0908	7.44356	5.98311	7.04894	7.31763	7.20913	-0.926854	0.163836	0.380091	-0.00510584	0.988732	0.996445	0.922301	0.165061	0.423891	0.307	0.409	0.105	0.3	0.478	0.453
NM_001163689	chr7	148641087	148646642	+	5555	Pnpla2|0610039C21Rik|1110001C14Rik|Atgl|TTS-2.2|-|7|7 F5|protein-coding	8.8931	9.06343	8.67634	8.34082	7.93507	7.89014	-0.557192	0.112133	0.295386	-1.30835	8.05467e-08	1.01362e-06	-0.751624	0.0543022	0.215166	6.422	6.995	5.895	4.088	3.533	3.554
NM_054088	chr15	83998246	84019951	+	21705	Pnpla3|Adpn|-|15|15 E2|protein-coding	6.93765	7.08434	7.86494	8.22356	7.00173	6.89317	1.41612	0.00098873	0.00790109	-0.0686681	0.866521	0.937437	-1.48085	0.000609908	0.00750108	0.355	0.386	0.94	1.201	0.475	0.446
NM_029427	chr15	83943051	83953605	-	10554	Pnpla5|4833426H19Rik|GS2L|-|15|15 E2|protein-coding	-1.16125	-1.15682	-1.15062	-1.14025	-1.15091	-1.1601	1.51554	0.756726	1	0.500807	0.91966	1	-1.00652	0.835949	1	0	0	0.004	0.007	0.005	0
NM_015801	chr8	3515384	3544267	+	28883	Pnpla6|AI661849|MSws|Nte|-|8 A1.1|8 1.92 cM|protein-coding	9.58072	9.48615	9.78783	10.4676	9.60027	9.34394	0.74909	0.0440705	0.157287	-0.0502358	0.80197	0.90123	-0.795173	0.043467	0.185619	1.832	1.598	2.391	3.813	2.328	1.985
NM_146251	chr2	24831553	24909592	+	78039	Pnpla7|BC027342|E430013P11Rik|Nre|-|2|2 A3|protein-coding	8.71291	8.88302	8.05362	7.64994	8.22208	8.04353	-1.15787	0.00244293	0.0166245	-0.809649	0.00107307	0.0058867	0.346163	0.415872	0.695537	0.407	0.444	0.254	0.164	0.334	0.3
NM_026164	chr12	45370141	45414422	+	44281	Pnpla8|1200006O19Rik|AI467579|Ipla2(gamma)|-|12|12 B2|protein-coding	9.73803	9.89387	9.66657	9.91618	8.90685	8.67568	-0.0193471	0.948954	0.976514	-1.18877	6.95844e-09	1.00632e-07	-1.16938	0.000502051	0.00646613	1.398	1.496	1.456	1.646	0.886	0.767
NM_134021	chr11	96799130	96805333	-	6203	Pnpo|AI415282|-|11|11 D|protein-coding	9.98983	10.1326	9.89666	10.1191	9.79015	10.0078	-0.0527752	0.85722	0.933245	-0.173324	0.345436	0.556731	-0.11911	0.700526	0.872298	11.503	12.161	11.779	13.008	12.249	15.346
NM_027869	chr11	29030744	29061764	+	31020	Pnpt1|1200003F12Rik|Old35|PNPase|Pnptl1|-|11|11 A3.3|protein-coding	8.60562	8.22764	8.37653	8.03539	9.02385	8.74726	-0.258537	0.519768	0.736775	0.577968	0.0286961	0.0916501	0.840875	0.0294821	0.142377	0.896	0.609	0.813	0.558	1.595	1.33
NM_001033225	chr4	33332398	33335762	-	3364	Pnrc1|5730463C12Rik|B4-2|PRR2|Prol2|-|4|4 A5|protein-coding	9.82283	9.89915	10.1753	10.6727	9.43233	9.50954	0.683562	0.038194	0.141375	-0.442714	0.0148102	0.0536358	-1.12286	0.00104337	0.0116332	18.688	18.729	27.373	37.596	17.049	19.064
NM_026383	chr4	135426841	135429761	-	2920	Pnrc2|0610011E17Rik|D4Bwg0593e|-|4 D3|4 68.01 cM|protein-coding	8.87208	9.12682	8.72545	8.56123	8.93376	8.76862	-0.429435	0.205421	0.435124	-0.166349	0.469051	0.670467	0.262014	0.449655	0.71974	11.328	13.224	11.052	8.878	14.915	13.652
NM_027354	chr9	106183392	106252222	+	68830	Poc1a|2510040D07Rik|Wdr51a|cha|-|9|9 F1|protein-coding	8.73749	8.47779	7.72494	7.69377	8.55116	8.37203	-1.13746	0.00192564	0.0136684	-0.174908	0.486722	0.6859	0.966002	0.0101704	0.0669625	0.472	0.356	0.216	0.193	0.502	0.453
NR_153333	chr10	98569716	98660708	+	90992	Poc1b|4933430F16Rik|Wdr51b|-|10|10 C3-D1|protein-coding	9.97436	10.0665	10.1	9.93204	10.6938	10.3856	0.00426493	0.988063	0.99316	0.623799	0.000397291	0.0024683	0.620734	0.0498683	0.202666	0.758	0.769	0.925	0.746	1.682	1.385
NM_026173	chr13	97158249	97185542	+	27293	Poc5|1200014M14Rik|AV144706|-|13|13 D1|protein-coding	7.7294	7.55318	7.78889	7.44658	8.09647	7.91214	-0.0109034	0.97996	0.989757	0.490283	0.10661	0.249717	0.50353	0.234974	0.516516	0.543	0.434	0.632	0.425	0.945	0.843
NM_175474	chr5	122299006	122304612	+	5606	Pheta1|A230106M15Rik|AU017694|Fam109a|IPIP27A|Ses1|-|5|5 F|protein-coding	8.68647	8.66741	9.23208	10.1896	7.94344	7.63564	1.33539	0.00245732	0.0167092	-1.05443	0.000149893	0.00104194	-2.38806	5.11528e-07	1.86928e-05	5.128	4.756	8.881	17.871	3.433	2.737
NM_001013384	chr8	86649888	86656416	+	6528	Podnl1|5832418A03Rik|Gm506|-|8|8 C2|protein-coding	6.92561	6.91574	7.22285	7.04863	7.50968	7.23877	0.326646	0.489982	0.713017	0.678251	0.071085	0.185457	0.353569	0.441235	0.713942	1.22	1.135	1.813	1.409	2.707	2.196
NM_013723	chr6	31469493	31513937	-	44444	Podxl|AW121214|Ly102|PC|PCLP-1|Pclp1|Podxl1|-|6 A3.3|6 12.57 cM|protein-coding	9.46547	9.59004	8.34217	8.55709	8.79143	8.75244	-1.2873	5.73901e-05	0.000722601	-0.891755	7.95416e-06	7.17371e-05	0.396688	0.256055	0.541422	1.202	1.256	0.52	0.575	0.86	0.874
NM_001347327	chr6	88792552	88825038	-	32486	Podxl2|D130074J02Rik|PODLX2|-|6|6 D1|protein-coding	5.66324	5.68679	5.78378	5.63391	5.97361	6.17948	0.0873113	0.9003	0.9521	0.770302	0.164826	0.341262	0.681801	0.274316	0.562742	0.099	0.099	0.131	0.1	0.19	0.252
NM_181579	chrX	109752036	109812260	-	60224	Pof1b|2310066B14Rik|-|X|X E1|protein-coding	8.3724	8.27278	8.91578	8.47949	8.33444	8.05782	0.497573	0.187578	0.411615	-0.135334	0.624136	0.788254	-0.632361	0.1213	0.356456	0.384	0.332	0.676	0.429	0.465	0.382
NM_080463	chr2	153067268	153095985	+	28717	Pofut1|O-FucT-1|mKIAA0180|-|2|2 H1|protein-coding	8.6465	8.84086	9.21163	9.24169	9.44353	9.09775	0.584292	0.0680536	0.212191	0.662113	0.0052387	0.0229691	0.0789607	0.816875	0.925697	0.92	1.02	1.627	1.541	2.232	1.765
NM_030262	chr10	76722045	76732331	+	10286	Pofut2|2310011G23Rik|AI256847|BC003494|C21orf80|FUT13|-|10|10 C1|protein-coding	7.16807	7.10452	7.7226	7.59813	7.53148	7.56393	0.731784	0.0855611	0.247727	0.582896	0.0953335	0.230783	-0.146951	0.715497	0.879036	0.909	0.802	1.698	1.399	1.611	1.748
NM_175170	chr1	168323742	168339959	-	16217	Pogk|9130401E23Rik|BASS2|mKIAA1513|-|1|1 H2.3|protein-coding	8.58378	8.54985	7.9253	7.62239	8.44635	8.32076	-0.982131	0.00865287	0.0460614	-0.213304	0.376516	0.586285	0.769448	0.0526639	0.210532	1.762	1.614	1.096	0.77	1.955	1.846
NM_172380	chr16	38525142	38550338	-	25196	Poglut1|9630046K23Rik|Clp46|Ktelc1|Rumi|wsnp|-|16|16 B4|protein-coding	8.68676	8.77578	8.11576	7.1442	8.30564	8.23473	-1.25574	0.0119408	0.0593886	-0.55879	0.0182808	0.0635756	0.693892	0.196211	0.467716	1.244	1.267	0.839	0.322	1.12	1.108
NM_023645	chr1	44163391	44175618	-	12227	Poglut2|1810049A15Rik|5730416C13Rik|EP58|Kdel1|Kdelc1|-|1|1 C1.1|protein-coding	6.35679	6.3411	6.15547	5.71363	6.45591	6.4436	-0.663287	0.299901	0.544657	0.174507	0.699415	0.839766	0.837416	0.182073	0.449807	0.496	0.46	0.433	0.227	0.691	0.72
NM_212445	chr9	53192128	53209972	+	17844	Poglut3|2010004J24Rik|4833410J10Rik|AW549401|Kdelc2|-|9|9 A5.3|protein-coding	7.73828	7.61286	7.39594	7.13076	7.73597	7.6848	-0.544786	0.208035	0.437902	0.0548937	0.857812	0.931751	0.601764	0.165756	0.424856	0.878	0.737	0.704	0.503	1.095	1.099
NM_001368812	chr3	94641359	94687499	+	46140	Pogz|9530006B08Rik|-|3|3 F2.1|protein-coding	10.0483	10.217	9.64573	9.55923	9.8286	9.88958	-0.613176	0.0327989	0.126171	-0.307187	0.0737842	0.190455	0.306258	0.300372	0.59055	1.644	1.775	1.311	1.128	1.722	1.902
NM_008892	chrX	90550105	90877494	-	327389	Pola1|AW321876|Pola|-|X C3|X 41.06 cM|protein-coding	10.2484	10.3129	9.86707	9.20571	10.8023	10.6914	-0.805741	0.0275335	0.110774	0.54975	0.000219279	0.00145733	1.35398	0.000353995	0.00492018	0.262	0.26	0.213	0.115	0.509	0.491
NM_008893	chr19	5940543	5964206	-	23663	Pola2|AI573378|-|19|19 A|protein-coding	8.61047	8.71301	8.32664	8.4707	8.7821	8.61064	-0.317858	0.351187	0.59341	0.0614032	0.793779	0.897227	0.38021	0.280864	0.570809	1.164	1.197	1.007	1.052	1.683	1.53
NM_011130	chr8	23738591	23763909	-	25318	Polb|A430088C08Rik|-|8 A2|8 11.42 cM|protein-coding	8.77208	8.58635	8.44765	8.53758	8.37565	8.40063	-0.22969	0.49753	0.718799	-0.355281	0.147238	0.3149	-0.121702	0.725608	0.883272	1.262	1.015	1.055	1.053	1.124	1.207
NM_011131	chr7	51788114	51804185	-	16071	Pold1|125kDa|-|7 B3|7 28.83 cM|protein-coding	8.39415	8.42257	7.00652	6.95299	7.92958	7.87953	-1.86501	7.87255e-07	1.65652e-05	-0.629483	0.014066	0.0514312	1.23674	0.00329155	0.0285511	1.66	1.607	0.522	0.454	1.376	1.385
NM_008894	chr11	5772183	5778259	-	6076	Pold2|50kDa|p50|po1D2|-|11|11 A1|protein-coding	6.03862	6.07129	6.28727	6.54829	6.83199	6.83596	0.638575	0.291716	0.536973	1.28201	0.00486115	0.0215658	0.6472	0.202923	0.47548	0.627	0.61	0.935	1.154	1.91	2.028
NM_133692	chr7	107230623	107270010	-	39387	Pold3|2410142G14Rik|C85233|P66|P68|-|7|7 E2|protein-coding	8.96394	8.92387	8.73669	8.26264	9.28466	9.16772	-0.504049	0.176275	0.397181	0.353851	0.0848909	0.211712	0.858036	0.0242748	0.12595	0.899	0.82	0.82	0.506	1.467	1.402
NM_027196	chr19	4231893	4233634	+	1741	Pold4|2410012M21Rik|AI463381|AW060307|Polds|p12|-|19|19 A|protein-coding	5.23987	5.56857	5.9145	5.70096	5.01485	5.1723	0.78087	0.257494	0.497992	-0.718448	0.338253	0.548846	-1.50068	0.0341005	0.157272	1.293	1.991	3.608	2.558	1.125	1.517
NM_026389	chr11	78325798	78336238	+	10440	Poldip2|1300003F06Rik|Pdip38|-|11|11 B5|protein-coding	8.61822	8.97781	9.03917	8.87651	9.12064	8.92639	0.189548	0.589553	0.781137	0.281132	0.249557	0.449007	0.0901953	0.789385	0.912367	2.522	3.218	3.965	3.196	4.808	4.3
NM_001347082	chr15	82956398	82979808	-	23410	Poldip3|1110008P04Rik|AA408269|AL022852|C77954|PDIP46|SKAR|mKIAA1649|-|15|15 E1|protein-coding	9.58879	9.57042	9.64899	9.54745	9.44175	9.34653	0.0291867	0.919452	0.961386	-0.203882	0.273524	0.478806	-0.231745	0.449987	0.719894	2.327	2.16	2.696	2.293	2.581	2.509
NM_011132	chr5	110715338	110766472	+	51134	Pole|-|-|5 F|5 53.45 cM|protein-coding	8.31418	8.4937	8.07333	6.71621	9.10346	8.76404	-1.03803	0.0865036	0.249403	0.67573	0.00648867	0.0274385	1.70691	0.0051203	0.039942	0.442	0.486	0.396	0.106	1.077	0.853
NM_011133	chr12	70302766	70329177	-	26411	Pole2|-|-|12|12 C2|protein-coding	7.97442	8.12972	8.00454	7.98209	8.77684	8.73289	-0.0682035	0.856214	0.932682	0.892554	0.000332425	0.00211558	0.960323	0.00529888	0.0410033	0.633	0.684	0.718	0.65	1.586	1.609
NM_021498	chr4	62184835	62186048	-	1213	Pole3|1810034K18Rik|YBL1|-|4|4 B3|protein-coding	6.4541	6.42141	5.50434	5.16178	5.61805	5.53543	-1.95147	0.00174489	0.0126197	-1.48465	0.00220561	0.0110044	0.470011	0.561398	0.795266	6.996	6.406	2.448	1.324	3.228	3.006
NM_001370295	chr6	82568349	82602868	-	34519	Pole4|2400007P05Rik|5830430F06Rik|-|6|6 C3|protein-coding	7.48812	7.46851	7.56194	7.08714	8.32477	8.17939	-0.162695	0.731812	0.869223	1.02893	0.000346733	0.00218975	1.191	0.00683198	0.0498607	0.915	0.816	1.063	0.605	2.383	2.105
NM_017462	chr7	86591117	86611159	-	20042	Polg|AA409516|PolgA|-|7|7 D2|protein-coding	8.25528	8.50016	8.37262	8.4506	8.72755	8.56938	0.0435885	0.903168	0.953251	0.351147	0.167628	0.345431	0.307512	0.376884	0.662724	1.05	1.314	1.248	1.233	1.908	1.703
NM_015810	chr11	106629518	106640851	-	11333	Polg2|mtPolB|p55|polG-beta|-|11|11 E1|protein-coding	9.08098	9.22737	9.31265	9.68586	9.35123	9.61346	0.428979	0.200727	0.429371	0.407579	0.0588018	0.160956	-0.0199497	0.953988	0.984247	3.318	3.464	4.393	5.542	5.185	6.762
NM_030715	chr17	46308304	46339590	-	31286	Polh|RAD30A|XPV|-|17|17 C|protein-coding	8.43831	8.24696	8.2718	8.37885	8.38713	8.55283	-0.0203578	0.954493	0.978691	0.165702	0.526391	0.716807	0.189957	0.59187	0.812877	0.786	0.627	0.751	0.761	0.94	1.142
NM_001289515	chr18	70668334	70689975	-	21641	Poli|Rad30b|-|18 44.48 cM|18 E2|protein-coding	7.10598	7.39115	6.74374	6.17051	7.52607	7.45089	-1.10072	0.0509074	0.174045	0.336837	0.324287	0.535346	1.43162	0.0078695	0.0552569	0.452	0.563	0.348	0.172	0.845	0.831
NM_012048	chr13	97250642	97312534	-	61892	Polk|DINP|Dinb1|-|13|13 D1|protein-coding	9.00715	8.98605	9.97296	9.21111	9.41052	9.70032	0.779566	0.0525697	0.178025	0.683525	0.00165467	0.00860141	-0.0967308	0.818207	0.925697	0.567	0.568	1.426	0.632	1.069	1.329
NM_020032	chr19	45626766	45635054	-	8288	Poll|1110003P06Rik|AV007317|-|19|19 C3|protein-coding	5.62332	6.10423	5.78476	5.0545	5.93677	5.92734	-0.776605	0.362191	0.603207	0.0908795	0.871728	0.938936	0.85628	0.293238	0.582776	0.387	0.678	0.53	0.159	0.726	0.759
NM_017401	chr11	5727863	5738019	-	10156	Polm|AI462166|B230309I03Rik|Tdt-N|-|11|11 A1|protein-coding	7.38603	7.62055	7.80195	7.78652	7.64694	7.44884	0.390712	0.338591	0.581315	0.0791811	0.816823	0.909907	-0.310677	0.446477	0.71736	1.091	1.283	1.775	1.618	1.744	1.523
NM_001289803	chr5	34349828	34512175	-	162347	Poln|POL4P|-|5|5 B2|protein-coding	8.47882	8.54579	8.21742	8.26813	8.48552	8.41009	-0.331153	0.334524	0.577446	-0.0655627	0.787289	0.893418	0.266829	0.44962	0.71974	0.156	0.156	0.138	0.133	0.196	0.194
NM_001159369	chr16	37011872	37095503	+	83631	Polq|A430110D14Rik|-|16 B3|16 26.32 cM|protein-coding	8.49188	8.49143	7.69346	7.1122	8.8566	8.63014	-1.32707	0.00233956	0.0160164	0.330634	0.161041	0.335845	1.65645	0.000203058	0.0031397	0.317	0.299	0.174	0.094	0.54	0.469
NM_009088	chr6	71859047	71929355	+	70308	Polr1a|194kDa|2900087K15Rik|3010014K16Rik|RPA194|Rpo1-4|mRPA1|-|6 C1|6 32.21 cM|protein-coding	9.60467	9.56006	8.91048	8.32825	9.82613	9.73035	-1.09646	0.00334036	0.0214466	0.24306	0.166007	0.342804	1.33937	0.000530897	0.00675225	0.804	0.731	0.502	0.285	1.203	1.172
NM_009086	chr2	128926732	128952331	+	25599	Polr1b|128kDa|D630020H17Rik|RPA116|RPA135|RPA2|Rpo1-2|-|2|2 F1|protein-coding	8.52666	8.39517	8.29635	7.9859	9.14229	9.04483	-0.378521	0.313711	0.557958	0.782329	0.000475254	0.00289022	1.16289	0.00126671	0.0136742	1.005	0.845	0.911	0.642	2.11	2.048
NM_009085	chr17	46380869	46384994	-	4125	Polr1c|40kDa|AA409007|AA959927|AL024089|Polr1e|RPA40|Rpo1-1|-|17|17 C|protein-coding	7.7062	7.62195	7.6458	7.47816	8.30078	8.16186	-0.125988	0.76083	0.882533	0.757745	0.00768824	0.0315446	0.885825	0.0230999	0.120993	3.464	3.014	3.62	2.85	7.409	6.89
NM_181730	chr5	147888922	147922937	+	34015	Polr1d|1110003G10Rik|AC19|RPA16|Rpo1-3|-|5|5 G3|protein-coding	9.5301	9.64969	9.53614	9.34268	9.80147	9.7417	-0.167097	0.581348	0.776928	0.226801	0.206063	0.396743	0.393634	0.203331	0.476144	4.628	3.435	4.649	5.456	6.367	6.36
NM_022811	chr4	45031481	45047151	+	15670	Polr1e|53kDa|AU042259|D030019D19Rik|Paf53|Praf1|-|4|4 B1|protein-coding	6.67814	7.2124	6.84084	6.30565	7.15838	7.14791	-0.543589	0.366236	0.606702	0.275448	0.501676	0.698003	0.811017	0.137165	0.383175	0.426	0.694	0.557	0.289	0.869	0.907
NM_001291068	chr11	69547501	69572135	-	24634	Polr2a|220kDa|Rpb1|Rpo2-1|-|11 B3|11 42.86 cM|protein-coding	10.3874	10.4766	10.5908	10.4099	10.6741	10.5522	0.0878959	0.750271	0.878312	0.223692	0.140468	0.304689	0.136029	0.64084	0.839514	3.765	3.81	4.886	3.907	5.915	5.646
NM_153798	chr5	77739509	77778353	+	38844	Polr2b|Pol2rb|Rpb140|Rpb2|-|5|5 C3.3|protein-coding	8.73885	8.72133	8.91017	8.28446	8.95868	8.95535	-0.106132	0.792807	0.898745	0.288176	0.186845	0.372086	0.394104	0.339083	0.628427	0.769	0.714	0.98	0.532	1.157	1.214
NM_009090	chr8	97381350	97388140	+	6790	Polr2c|33kDa|RPB3|Rpo2-3|mRBP31|-|8|8 C5|protein-coding	7.83452	7.95832	8.02317	7.90739	8.08126	7.65676	0.0969687	0.798395	0.902082	0.00726985	0.981919	0.993318	-0.0884718	0.836021	0.933717	2.321	2.447	3.035	2.527	3.622	2.593
NM_027002	chr18	31948779	31956363	+	7584	Polr2d|2310002G05Rik|2610028L19Rik|HSRBP4|RBP4|-|18|18 B1|protein-coding	5.52103	5.9415	6.04128	5.68499	6.38742	6.07101	0.258747	0.726048	0.865855	0.908978	0.111141	0.256919	0.644614	0.314209	0.603564	0.32	0.536	0.709	0.414	1.203	0.879
NM_025554	chr10	79498698	79502404	-	3706	Polr2e|2410021N14Rik|25kDa|AW208866|RPB5|XAP4|-|10|10 C1|protein-coding	5.52907	5.7218	6.38746	6.1951	6.07861	5.85742	1.2324	0.051015	0.174343	0.689687	0.258984	0.460549	-0.539324	0.357576	0.645623	0.654	0.806	2.148	1.596	1.701	1.357
NM_027231	chr15	78971755	78982204	+	10449	Polr2f|1810060D16Rik|RPB6|-|15 E1|15 37.7 cM|protein-coding	7.1137	7.19668	7.36224	7.22845	7.69865	7.66137	0.211142	0.63921	0.812902	0.744253	0.0260505	0.0847057	0.53325	0.198082	0.469613	0.862	0.881	1.215	0.985	1.892	1.926
NM_026329	chr19	8867619	8873047	-	5428	Polr2g|2410046K11Rik|A230108L04Rik|C76415|RBP7|Rpo2-7l|-|19|19 A|protein-coding	6.34865	6.18984	6.22102	6.08615	6.35319	6.34173	-0.193071	0.742378	0.874084	0.135154	0.778354	0.888452	0.331157	0.559461	0.794512	1.101	0.859	1.046	0.821	1.381	1.436
NM_145632	chr16	20717899	20722338	+	4439	Polr2h|-|-|16|16 B1|protein-coding	6.27671	6.66589	6.6694	7.13703	6.41747	6.34771	0.682136	0.231127	0.467461	-0.146047	0.769416	0.882802	-0.825798	0.132214	0.374828	1.073	1.562	1.832	2.747	1.581	1.53
NM_027259	chr7	31017093	31018406	+	1313	Polr2i|2810002B19Rik|-|7|7 B1|protein-coding	4.41767	4.18394	4.66281	4.56592	4.66139	4.57217	1.01671	0.334875	0.577628	1.02746	0.282808	0.48938	0.0179876	0.983361	0.994691	0.989	0.455	1.802	1.39	2.037	1.82
NM_011293	chr5	136592561	136598817	+	6256	Polr2j|14.5kDa|Polr2i|Rpb11a|Rpo2-4|-|5|5 G2|protein-coding	6.93432	6.95289	7.16601	6.58674	7.38536	7.38059	-0.03216	0.953321	0.978011	0.64079	0.0743508	0.191516	0.671516	0.19763	0.46934	1.315	1.261	1.83	0.934	2.565	2.694
NM_023127	chr15	36103765	36106767	+	3002	Polr2k|ABC10-alpha|MafY|Mt1a|RPABC4|RPB10alpha|RPB12|RPB7.0|-|15|15 B3.1|protein-coding	5.57322	5.5941	5.68454	5.63742	5.63014	5.66193	0.165225	0.808805	0.90729	0.14074	0.817518	0.910103	-0.0230051	0.972231	0.991361	1.067	1.035	1.376	1.192	1.448	1.592
NM_025593	chr7	148657759	148661052	-	3293	Polr2l|2510029B14Rik|-|7|7 F5|protein-coding	7.23421	7.08726	7.58204	7.22799	7.41724	7.38686	0.367603	0.430111	0.663563	0.347806	0.329326	0.540214	-0.0177751	0.968622	0.990733	3.129	2.541	4.822	3.171	4.67	4.773
NM_178602	chr9	71326244	71333790	-	7546	Polr2m|AA407243|AA408799|AI303746|AW553238|D9Wsu138e|Grinl1a|mKIAA4185|-|9 D|9 39.85 cM|protein-coding	8.94105	9.25595	8.98704	8.86626	9.23388	9.03201	-0.209355	0.53352	0.745995	0.0526808	0.817661	0.910135	0.261094	0.434587	0.710308	4.767	5.757	5.444	4.289	7.206	6.557
NM_001081247	chr14	25267916	25306280	-	38364	Polr3a|9330175N20Rik|BC053071|RPC1|RPC155|-|14|14 A3|protein-coding	8.65814	9.11975	8.90841	8.78534	9.16586	8.85225	-0.0665694	0.855545	0.932487	0.150914	0.565478	0.744293	0.216965	0.538801	0.781682	0.711	0.988	0.969	0.807	1.361	1.101
NM_027423	chr10	84085043	84189923	+	104880	Polr3b|2700078H01Rik|A330032P03Rik|C128|C85372|RPC2|-|10|10 C1|protein-coding	9.35789	9.43216	9.32437	8.97737	9.28857	9.39642	-0.269213	0.412528	0.647961	-0.0496434	0.79926	0.900342	0.219897	0.52165	0.76994	0.443	0.443	0.475	0.329	0.523	0.601
NM_028925	chr3	96515818	96531362	-	15544	Polr3c|4933407E01Rik|RPC3|RPC62|-|3|3 F2.1|protein-coding	8.55817	8.70022	8.53625	8.62618	8.48004	8.38208	-0.0547837	0.870177	0.939004	-0.230485	0.345435	0.556731	-0.174874	0.613812	0.823719	1.705	1.815	1.846	1.842	1.994	1.925
NM_025945	chr14	70838555	70843278	-	4723	Polr3d|2810426M17Rik|44kDa|AI326118|AW489084|BN51T|RPC4|TSBN51|-|14|14 D2|protein-coding	7.34769	7.32514	6.75579	6.65101	7.32401	7.16934	-0.907237	0.0485567	0.168553	-0.10935	0.750352	0.872008	0.799146	0.0945195	0.306667	2.604	2.405	1.594	1.314	3.175	2.876
NM_025298	chr7	128061258	128090946	+	29688	Polr3e|RPC5|Sin|-|7|7 F2|protein-coding	9.71613	9.84434	10.2426	10.1131	10.72	10.6493	0.468272	0.100744	0.275941	1.05788	2.80456e-11	5.39433e-10	0.589321	0.0381138	0.169487	1.881	1.965	3.17	2.639	5.25	5.223
NM_029763	chr2	144353481	144367515	+	14034	Polr3f|2810411G20Rik|3010019O03Rik|3110032A07Rik|RPC39|RPC6|-|2|2 G1|protein-coding	7.48611	7.76304	7.82396	7.75181	7.89752	7.67532	0.216436	0.598384	0.78724	0.232567	0.476606	0.677338	0.0160541	0.968257	0.990723	0.845	1.031	1.275	1.103	1.545	1.326
NM_001081176	chr13	81812836	81850012	-	37176	Polr3g|2310047G20Rik|AV275904|RPC32|RPC7|-|13|13 C3|protein-coding	8.72743	8.51357	8.87349	9.26006	9.078	8.79468	0.558137	0.122124	0.312628	0.401724	0.102579	0.242778	-0.151211	0.683728	0.862994	0.783	0.614	0.977	1.245	1.313	1.089
NM_001293701	chr3	96381795	96398104	-	16309	Polr3gl|2010003I19Rik|-|3|3 F2.1|protein-coding	7.83534	8.17687	7.64859	7.89615	7.85296	7.76333	-0.306445	0.459171	0.686874	-0.254546	0.405974	0.61342	0.0521077	0.898004	0.963307	0.977	1.254	0.91	1.052	1.242	1.203
NM_030229	chr15	81745460	81756643	-	11183	Polr3h|5031409G22Rik|RPC8|-|15|15 E1|protein-coding	8.71044	8.76769	8.7492	9.1006	8.95097	8.50213	0.245543	0.480342	0.705196	0.0275694	0.915782	0.959988	-0.21564	0.587897	0.810993	2.594	2.566	2.959	3.67	3.971	2.856
NM_025901	chr2	181599065	181605531	+	6466	Polr3k|12.3kDa|1500004O14Rik|AI196849|AU014893|C11|RPC10|RPC11|-|2|2 H4|protein-coding	6.72602	6.58347	7.02832	6.71152	6.89823	6.74971	0.349676	0.502494	0.723146	0.273692	0.52213	0.713061	-0.0736968	0.885163	0.957901	1.125	0.906	1.697	1.129	1.684	1.517
NM_172551	chr10	79198870	79209326	-	10456	Polrmt|1110018N15Rik|4932416K13|-|10|10 C1|protein-coding	7.27676	7.29166	7.19329	7.26682	7.34681	7.06269	-0.0703824	0.871344	0.939266	-0.0816089	0.823844	0.914011	-0.00915142	0.984262	0.994856	1.052	1.006	1.07	1.062	1.407	1.118
NM_148932	chr5	135852010	135870416	-	18406	Pom121|2610027A18Rik|C80273|mKIAA0618|-|5|5 G2|protein-coding	9.18166	9.49826	9.24316	8.91378	9.44669	9.24597	-0.302456	0.384742	0.624486	0.0184273	0.932514	0.968319	0.318894	0.363075	0.650935	2.192	2.683	2.546	1.789	3.409	3.04
NM_001164166	chr11	14499243	14500319	+	1076	Pom121l12|1700054H16Rik|-|11|11 A2|protein-coding	0	0	0	0	0	0	NA	1	1	NA	1	1	NA	1	1	0	0	0	0	0	0
NM_001162929	chr13	22073063	22080603	+	7540	Pom121l2|Gm24|-|13|13 A3.1|protein-coding	-1.13507	-1.15559	-1.14876	-1.16284	-1.14908	-1.15918	-1.01998	0.83714	1	-0.866869	0.861024	1	0.157695	0.974561	1	0.011	0	0.006	0	0.006	0
NM_001278582	chr12	3954945	3960643	+	5698	Pomc|ACTH|BE|Beta-LPH|Clip|Gamma-LPH|Npp|Pomc-1|Pomc1|alpha-MSH|alphaMSH|beta-MSH|gamma-MSH|-|12 A1.1|12 1.99 cM|protein-coding	4.11679	3.68447	3.73508	4.07217	3.66095	4.00777	-0.0302409	0.981098	0.990513	-0.300979	0.801599	0.90123	-0.268332	0.833594	1	0.319	0.084	0.128	0.295	0.109	0.331
NM_029786	chr4	115823123	115832449	+	9326	Pomgnt1|0610016I07Rik|4930467B06Rik|-|4|4 D1|protein-coding	7.56204	7.41216	8.24665	7.39301	8.45905	8.41706	0.541819	0.299912	0.544657	1.23521	1.21998e-05	0.000106736	0.694486	0.159526	0.414832	1.4	1.108	2.762	1.276	3.667	3.752
NM_001289558	chr9	121890724	121905144	-	14420	Pomgnt2|Ago61|C85492|Gtdc2|-|9|9 F4|protein-coding	7.06461	7.38006	7.33972	7.26282	7.53625	7.49717	0.107459	0.81547	0.910739	0.413681	0.244284	0.44236	0.304684	0.468648	0.734668	0.601	0.771	0.868	0.744	1.186	1.203
NM_029037	chr8	27091076	27104593	-	13517	Pomk|4930444A02Rik|Sgk196|-|8|8 A2|protein-coding	6.67419	6.59616	6.70773	6.45606	6.9962	6.56897	-0.0643814	0.904023	0.953705	0.275095	0.537838	0.723985	0.342052	0.541314	0.783785	0.532	0.46	0.608	0.427	0.929	0.623
NM_025624	chr5	148672204	148687360	+	15156	Pomp|2510048O06Rik|Ump1|-|5|5 G3|protein-coding	7.93112	8.01387	8.47768	8.74502	7.96745	8.03696	0.819136	0.0246495	0.102228	0.0521902	0.856702	0.931183	-0.764496	0.0369953	0.165671	1.074	1.089	1.914	2.226	1.39	1.552
NM_145145	chr2	32092160	32110526	+	18366	Pomt1|AI505244|-|2|2 B|protein-coding	8.13108	8.29628	8.08984	7.73773	8.64744	8.48469	-0.358718	0.368719	0.609188	0.458838	0.07218	0.18752	0.815638	0.0385165	0.170731	1.051	1.146	1.12	0.755	2.057	1.883
NM_153415	chr12	88447811	88488852	-	41041	Pomt2|-|-|12|12 D2|protein-coding	7.51798	7.35763	7.64621	7.52577	7.58816	7.72107	0.206104	0.623523	0.803003	0.300975	0.364165	0.574362	0.0975364	0.81093	0.922609	0.31	0.251	0.386	0.318	0.414	0.493
NM_011134	chr6	5118090	5143946	-	25856	Pon1|Pon|-|6 A1|6 1.99 cM|protein-coding	4.32965	3.87343	3.73195	3.66622	3.72587	3.95027	-1.66364	0.157403	0.370566	-0.99288	0.330046	0.541024	0.681945	0.609942	1	0.104	0.037	0.028	0.02	0.031	0.063
NM_183308	chr6	5214620	5248340	-	33720	Pon2|6330405I24Rik|AI481612|-|6 A1|6 1.99 cM|protein-coding	10.4254	10.2858	10.0611	9.81685	10.3964	10.1327	-0.470733	0.106572	0.286458	-0.085823	0.618715	0.784269	0.386836	0.229906	0.5107	2.935	2.475	2.421	1.836	3.586	3.054
NM_173006	chr6	5166256	5206233	-	39977	Pon3|2810004E20|AI786302|-|6 A1|6 1.99 cM|protein-coding	8.55722	8.80249	8.21181	7.95146	8.64549	8.50382	-0.735348	0.0467857	0.164251	-0.117526	0.630185	0.793272	0.616099	0.10197	0.321021	0.674	0.784	0.552	0.406	0.908	0.846
NM_152894	chr15	34425066	34460408	+	35342	Pop1|4932434G09Rik|-|15|15 B3.1|protein-coding	8.89578	8.72364	8.58663	7.81417	9.08119	9.0494	-0.66944	0.132151	0.330563	0.315607	0.145003	0.311327	0.986105	0.0280395	0.137883	0.975	0.795	0.829	0.393	1.423	1.459
NM_025390	chr7	39047839	39056367	-	8528	Pop4|1110023P21Rik|Rpp29|-|7|7 B3|protein-coding	7.26946	7.45867	7.01543	7.18165	7.05158	6.99662	-0.372235	0.405238	0.642751	-0.472662	0.192546	0.379556	-0.099311	0.831908	0.93211	1.31	1.486	1.125	1.224	1.322	1.312
NM_026398	chr5	115685860	115690979	+	5119	Pop5|1500019J17Rik|2700077E03Rik|AW049989|Rnasep3|-|5|5 F|protein-coding	8.08743	8.10961	8.49108	8.44547	8.54669	8.43197	0.472814	0.176243	0.397181	0.508935	0.0497908	0.14153	0.0376606	0.913375	0.969398	3.552	3.41	5.573	4.95	6.624	6.313
NM_028955	chr7	128126023	128158301	+	32278	Mfsd13b|4933427G17Rik|-|7|7 F2|protein-coding	7.28332	6.98542	8.41176	9.20376	7.03831	6.91678	2.19418	3.27348e-06	5.83544e-05	-0.202725	0.623742	0.787921	-2.38947	4.01223e-07	1.50953e-05	0.314	0.222	0.937	1.697	0.315	0.292
NM_022318	chr16	38362276	38378302	+	16026	Popdc2|AV006127|Pop2|-|16|16 B4|protein-coding	5.11575	5.19183	5.02324	4.66979	5.0209	5.06877	-0.713497	0.412448	0.647961	-0.249404	0.718237	0.852365	0.463575	0.60661	0.819861	0.168	0.179	0.158	0.073	0.179	0.204
NM_024286	chr10	45009111	45038256	+	29145	Popdc3|AA682104|Pop3|-|10 B2|10 23.35 cM|protein-coding	2.35129	2.40211	2.19677	2.08393	2.19445	2.22263	-2.46423	0.258894	1	-1.4028	0.376369	1	1.09072	0.705134	1	0.021	0.025	0.009	0	0.01	0.013
NM_008898	chr5	136165015	136211196	+	46181	Por|4933424M13Rik|CPR|CYPOR|P450R|-|5 G2|5 75.34 cM|protein-coding	10.4998	10.5759	11.4669	12.0287	10.8351	10.4075	1.41472	1.43157e-05	0.00021441	0.130461	0.48359	0.682652	-1.27983	0.000527317	0.00672328	2.1	2.102	4.97	7.128	3.427	2.565
NM_001308474	chrX	7770972	7783651	-	12679	Porcn|2410004O13Rik|AW045557|DXHXS7465e|Mg61|Mporc|Ppn|mMg61|porc|-|X A1.1|X 3.7 cM|protein-coding	6.91659	6.59087	7.22624	5.55438	6.5894	6.19659	-0.125076	0.881986	0.943537	-0.531632	0.257251	0.45846	-0.411594	0.646353	0.842409	0.772	0.519	1.154	0.161	0.685	0.466
NM_001368678	chr3	54163189	54194963	+	31774	Postn|A630052E07Rik|AI747096|OSF-2|Osf2|PLF|PN|-|3|3 C|protein-coding	0.798439	0.856114	0.795261	0.894478	0.832415	0.960189	0.816468	0.865196	1	1.98485	0.523712	1	1.12237	0.723262	1	0	0.004	0	0.007	0.003	0.016
NM_133931	chr6	25693942	25759218	-	65276	Pot1a|1500031H18Rik|AI851169|Pot1|-|6|6 A3.1|protein-coding	8.68041	8.56258	8.25114	7.85745	8.64276	8.73378	-0.681081	0.0743982	0.225536	0.0901314	0.699718	0.839865	0.77334	0.0466896	0.194434	0.458	0.39	0.349	0.228	0.554	0.63
NM_028370	chr17	55790489	55851934	-	61445	Pot1b|2810458H16Rik|-|17|17 C|protein-coding	8.5436	8.52359	7.74281	7.82854	8.01866	8.10398	-0.944563	0.00737884	0.0405316	-0.586056	0.0206138	0.0700927	0.361546	0.345521	0.635005	0.459	0.426	0.251	0.25	0.363	0.411
NM_027618	chr8	28558142	28605644	+	47502	Poteg|4921537P18Rik|4930456F22Rik|Gsarp1|Gsarp2|-|8|8 A2|protein-coding	3.30359	3.07226	3.20074	4.28122	3.34796	3.57459	3.16577	0.0816355	0.24009	1.80615	0.313422	1	-1.35405	0.343241	1	0	0	0.003	0.102	0.006	0.038
NM_008849	chr16	65520847	65535258	+	14411	Pou1f1|GHF-1|Hmp1|Pit-1|Pit1|Pit1-rs1|dw|dwarf|-|16 C1.3|16 37.25 cM|protein-coding	6.86339	6.50861	7.10095	6.7295	6.54305	6.31248	0.351342	0.511261	0.729783	-0.405183	0.395323	0.603638	-0.753071	0.170056	0.431653	0.745	0.484	1.022	0.603	0.67	0.541
NM_011136	chr9	51021795	51048184	+	26389	Pou2af1|BOB.1|Bob-1|Bob1|OBF-1|OBF.1|OCA-B|OCAB|-|9|9 A5.3|protein-coding	4.34303	4.49834	3.47685	3.93994	3.57129	3.81737	-2.21809	0.0626721	0.200291	-2.44037	0.0101434	0.0392849	-0.194593	0.909546	1	0.092	0.113	0.007	0.042	0.014	0.038
NM_011137	chr1	167795285	167932765	-	137480	Pou2f1|2810482H01Rik|NF-A1|Oct-1|Oct1|Otf-1|Otf1|-|1 H2.3|1 73.21 cM|protein-coding	10.6109	10.7617	10.2295	9.98035	10.3012	10.2079	-0.657575	0.0225216	0.095576	-0.482613	0.00182939	0.00939077	0.174511	0.567496	0.798034	0.82	0.871	0.668	0.505	0.801	0.782
NM_001163556	chr7	25876134	25917479	-	41345	Pou2f2|Oct-2|Oct2a|Oct2b|Oct2c|Oct2d|Otf-2|Otf2|-|7 A3|7 13.73 cM|protein-coding	4.0666	3.60746	3.54291	4.3707	3.69358	3.90893	0.629114	0.664562	0.828112	-0.231334	0.851732	0.928707	-0.844343	0.544852	1	0.04	0.009	0.008	0.071	0.018	0.036
NM_011139	chr9	42932022	43013838	-	81816	Pou2f3|Epoc-1|Oct-11a|Oct11|Otf-11|Otf11|Skin|Skin-1a|Skn-1a|Skn-li|-|9 A5.1|9 24.21 cM|protein-coding	7.73904	7.68158	5.88521	5.73144	6.13656	6.65006	-2.7608	1.05399e-09	3.97249e-08	-1.81597	1.84943e-06	1.8519e-05	0.962157	0.152983	0.405697	0.246	0.221	0.043	0.032	0.064	0.114
NM_011141	chr4	124334889	124337899	+	3010	Pou3f1|Oct-6|Oct6|Otf-6|Otf6|Scip|Test1|Tst-1|Tst1|-|4 D2.2|4 57.86 cM|protein-coding	0.750903	0.71392	0.764182	0.710816	0.780392	0.870999	0.27401	0.955125	1	2.41446	0.420618	1	2.09741	0.489643	1	0.029	0	0.043	0	0.063	0.167
NM_008899	chr4	22409242	22415513	-	6271	Pou3f2|9430075J19Rik|A230098E07Rik|Brn-2|Brn2|OTF-7|Otf7|oct-7|-|4 A3|4 9.73 cM|protein-coding	-0.205045	-0.20293	-0.20672	-0.0464	-0.187416	-0.204747	3.21049	0.505219	1	0.500807	0.91966	1	-2.69302	0.562658	1	0	0	0	0.058	0.008	0
NM_008900	chr1	42752613	42757054	+	4441	Pou3f3|Brn-1|Brn1|HST011|Otf8|Skin1|urehr2|-|1 B|1 21.21 cM|protein-coding	-0.630463	-0.623345	-0.631651	-0.630822	-0.631672	-0.506065	NA	1	1	2.89416	0.549489	1	3.8512	0.425823	1	0	0	0	0	0	0.085
NM_008901	chrX	108009718	108014447	+	4729	Pou3f4|Brn-4|Brn4|OTF-9|Otf9|Slf|oct-9|-|X E1|X 48.2 cM|protein-coding	-0.0146273	0.145159	-0.016499	-0.0151929	-0.0165323	0.029897	-4.27247	0.377943	1	-2.16943	0.566807	1	2.14851	0.663431	1	0	0.076	0	0	0	0.027
NM_011143	chr14	104861541	104867216	-	5675	Pou4f1|Brn-3|Brn-3.0|Brn3|Brn3.0|Brn3a|E130119J07Rik|-|14|14 E2.3|protein-coding	3.85834	3.94011	3.96298	3.36212	3.84054	3.89598	-0.779198	0.665739	0.828803	-0.111965	0.911326	0.95763	0.660371	0.721665	1	0.198	0.232	0.281	0	0.236	0.288
NM_138944	chr8	80956908	80960546	-	3638	Pou4f2|Brn-3.2|Brn-3b|Brn3b|Pou4f-rs1|mBrn3-3R|-|8|8 C1|protein-coding	0.351286	0.353532	0.348316	0.639751	0.348262	0.35181	4.06349	0.377997	1	NA	1	1	-4.83463	0.307123	1	0	0	0	0.181	0	0
NM_138945	chr18	42554251	42555747	+	1496	Pou4f3|Brn3.1|Brn3c|ddl|dreidel|-|18 B3|18 22.58 cM|protein-coding	0	0	0	0	0	0	NA	1	1	NA	1	1	NA	1	1	0	0	0	0	0	0
NR_106015	chr7	26002687	26002744	-	57	Mir7048|Gm27274|mmu-mir-7048|-|7|7 A3|ncRNA	0.545679	0.604803	0.562696	0.733681	0.581272	0.546187	1.99612	0.558282	1	-0.499508	0.918906	1	-2.39493	0.483957	1	0	2.097	0.755	7.686	1.676	0
NM_175408	chr6	42211969	42214554	+	2585	Tmem139|A930027H06Rik|-|6|6 B2.1|protein-coding	4.41754	4.48712	5.65875	6.45191	4.91221	4.69466	3.52218	1.7128e-05	0.00025148	1.10495	0.299464	0.50778	-2.39737	0.00130821	0.0140034	0.268	0.277	2.081	4.633	0.887	0.632
NR_033594	chr3	129136591	129137630	+	1039	Pou5f1-rs4|EG435755|Gm5712|Oct4P1|Otf3-rs4|Otf3d|-|3|3 G3|pseudo	0	0	0	0	0	0	NA	1	1	NA	1	1	NA	1	1	0	0	0	0	0	0
NR_144494	chr6	103914029	103914678	-	649	Pou5f1-rs5|Gm21054|Oct4P5|Otf3-rs5|Otf3e|-|6 E1|6|pseudo	0	0	0	0	0	0	NA	1	1	NA	1	1	NA	1	1	0	0	0	0	0	0
NR_144493	chr14	17938072	17938800	+	728	Pou5f1-rs6|Gm18927|Oct4P3|Otf3-rs6|Otf3f|-|14|14 A2|pseudo	-1.9776	-1.9754	-1.98221	-1.96715	-1.98233	-1.97703	0.794311	0.872577	1	NA	1	1	-1.56682	0.75176	1	0	0	0	0.1	0	0
NR_144496	chrX	50231908	50233572	+	1664	Pou5f1-rs8|EG624936|Gm6539|Oct4P4|Otf3-rs8|Otf3h|-|X|X A5|pseudo	0	0	0	0	0	0	NA	1	1	NA	1	1	NA	1	1	0	0	0	0	0	0
NM_029315	chr13	78164163	78165557	+	1394	Pou5f2|1700013G10Rik|SPRM-1|Sprm1|-|13|13 C1|protein-coding	3.90345	3.58479	3.80454	3.68547	3.67467	3.77661	-0.0497312	0.969033	0.984755	-0.14166	0.904721	0.954849	-0.0904811	0.940242	1	1.056	0.343	0.895	0.576	0.685	0.992
NM_001304965	chr15	100405749	100430415	-	24666	Pou6f1|2310038G18Rik|C79593|Emb|cns-1|-|15 F1|15 56.35 cM|protein-coding	5.72175	5.87527	5.34279	4.96611	5.55087	5.6618	-1.29764	0.0869705	0.250523	-0.363582	0.515365	0.708043	0.934163	0.245037	0.527397	0.172	0.199	0.112	0.053	0.17	0.209
NM_175006	chr13	18216794	18473873	-	257079	Pou6f2|D130006K24Rik|RPF-1|-|13|13 A2|protein-coding	5.16254	4.73028	5.01092	6.80314	4.19477	5.73142	2.2523	0.0243048	0.10111	0.568972	0.595274	0.766797	-1.69198	0.159482	0.414795	0.009	0.004	0.008	0.059	0.002	0.024
NM_173449	chr17	53646785	53678776	-	31991	Pp2d1|4921523A10Rik|-|17|17 C|protein-coding	8.96817	9.1162	8.87477	8.52111	8.59398	8.45252	-0.397814	0.253251	0.493803	-0.615471	0.00694548	0.0290146	-0.21901	0.560183	0.794713	1.134	1.211	1.157	0.792	1.034	0.963
NM_026438	chr10	61111369	61136913	+	25544	Ppa1|2010317E03Rik|Pyp|-|10 B4|10 32.25 cM|protein-coding	8.98709	8.91555	10.3262	10.6926	9.60684	9.25051	1.83728	4.8858e-09	1.63966e-07	0.594247	0.00881542	0.0350686	-1.23895	0.00035496	0.00492463	1.288	1.142	4.199	5.194	2.672	2.102
NM_146141	chr3	132973074	133041199	+	68125	Ppa2|1110013G13Rik|Sid6306|-|3|3 G3|protein-coding	8.82302	8.86737	9.40847	9.16983	9.53008	9.30848	0.545987	0.0898172	0.256353	0.70828	0.000826052	0.00467735	0.162756	0.626875	0.831975	0.444	0.433	0.795	0.603	0.995	0.873
NM_145610	chr9	20692619	20696623	+	4004	Ppan|A230087P06Rik|SSF1|-|9|9 A3|protein-coding	8.07572	8.17082	8.5248	7.17437	8.75056	8.6152	-0.111833	0.851218	0.929602	0.714964	0.00401702	0.0183009	0.821057	0.16852	0.429311	4.607	4.718	7.501	2.079	10.305	9.673
NM_029787	chr15	82983925	83002613	-	18688	Cyb5r3|0610016L08Rik|2500002N19Rik|B5R|C85115|Dia-1|Dia1|WU:Cyb5r3|-|15 E1|15 39.4 cM|protein-coding	10.1978	10.0946	10.288	10.9122	8.73551	8.36391	0.56712	0.10403	0.282235	-1.83375	4.92379e-18	1.91761e-16	-2.40104	1.2215e-09	7.93975e-08	4.62	4.011	5.475	8.295	1.773	1.359
NM_011145	chr17	28369699	28438414	+	68715	Ppard|NUC-1|NUC1|Nr1c2|PPAR-beta|PPAR-delta|PPAR[b]|PPARdelta|Pparb|Pparb/d|-|17 A3.3|17 14.64 cM|protein-coding	10.285	10.354	10.1698	10.5054	9.75491	9.98291	0.0383422	0.897802	0.950617	-0.505349	0.00437784	0.0197208	-0.540854	0.0927305	0.302886	1.289	1.284	1.297	1.566	1.054	1.33
NM_001127330	chr6	115310969	115440419	+	129450	Pparg|Nr1c3|PPAR-gamma|PPAR-gamma2|PPARgamma|PPARgamma2|-|6 E3|6 53.41 cM|protein-coding	10.7168	10.7596	11.4841	10.4874	11.3969	10.9944	0.395159	0.340588	0.58311	0.552442	0.00132767	0.00710711	0.156748	0.728359	0.88419	0.929	0.929	1.732	0.634	1.979	1.487
NR_132764	chr5	51845488	51958964	-	113476	Ppargc1a|A830037N07Rik|Gm11133|PGC-1|PPARGC-1-alpha|Pgc-1alpha|Pgc1|Pgco1|Ppargc1|-|5|5 C1|protein-coding	9.19497	9.12935	9.88862	10.3959	9.76665	9.53313	1.18202	0.000560404	0.00494106	0.59528	0.00316004	0.0149477	-0.582689	0.103414	0.323832	0.387	0.347	0.755	1.05	0.774	0.671
NM_001364996	chr18	61451099	61560066	-	108967	Ppargc1b|4631412G21Rik|PGC-1beta|PGC-1beta/ERRL1|PPARGC-1-beta|Perc|-|18|18 E1|protein-coding	11.6757	11.8001	11.4624	12.0866	11.2996	10.8352	0.0875008	0.793995	0.899472	-0.723944	3.99693e-05	0.000316325	-0.806281	0.0351424	0.160431	2.135	2.218	1.994	3	1.988	1.448
NM_172146	chr5	77342274	77380603	-	38329	Ppat|5730454C12Rik|AA408689|AA675351|AI507113|C79945|-|5|5 C3.3|protein-coding	8.54447	8.58978	8.63899	7.35575	9.14102	8.94179	-0.497185	0.374802	0.615365	0.596821	0.00789498	0.0321634	1.08938	0.0551266	0.217305	0.685	0.671	0.818	0.246	1.413	1.26
NM_023785	chr5	91197544	91199088	+	1544	Ppbp|2400003M24Rik|AI854500|CTAP3|CTAPIII|Cxcl7|LA-PF4|LDGF|MDGF|NAP-2|NAP-2-L1|Scyb7|TGB|TGB1|THBGB1|b-TG1|beta-TG|-|5|5 E1|protein-coding	-0.85778	-0.851557	-0.860232	-0.772854	-0.860246	-0.856162	2.46515	0.61059	1	NA	1	1	-3.23607	0.503848	1	0	0	0	0.142	0	0
NM_001357914	chr9	57233763	57287921	-	54158	Ppcdc|1810057I13Rik|8430432M10Rik|-|9|9 B|protein-coding	9.12433	9.23887	9.51889	9.12178	9.64508	9.78261	0.189794	0.576538	0.773265	0.642933	0.000987196	0.00548008	0.452104	0.187959	0.457324	1.073	1.033	1.579	1.022	2.03	2.346
NM_001290273	chr1	186610646	186635179	-	24533	Marc1|1300013F15Rik|Mosc1|-|1|1 H5|protein-coding	8.8645	8.87265	9.1341	9.69568	7.69013	7.17775	0.69158	0.0591352	0.192321	-1.71411	1.01618e-08	1.43353e-07	-2.40735	6.38026e-08	2.90055e-06	1.391	1.321	1.917	2.81	0.642	0.42
NR_151465	chr2	180921527	180923209	+	1682	Ppdpf|0610012G23Rik|2610317A05Rik|2700038C09Rik|3110053G12Rik|-|2|2 H4|protein-coding	6.27759	6.56828	7.06067	7.22763	7.17686	6.49615	1.0912	0.0333315	0.127476	0.728241	0.154173	0.325495	-0.355701	0.524549	0.771773	3.307	4.375	7.189	5.751	9.118	4.502
NM_011147	chrX	157061027	157157904	-	96877	Ppef1|PPEF-1|-|X F4|X 73.95 cM|protein-coding	4.68579	4.48362	4.47139	5.20091	4.9671	5.32427	0.900858	0.419812	0.654827	1.4822	0.0671766	0.177897	0.597335	0.530439	0.775454	0.015	0.009	0.011	0.037	0.032	0.057
NM_011148	chr5	92655713	92685304	-	29591	Ppef2|-|-|5|5 E2|protein-coding	5.07793	5.12173	6.25214	7.04038	5.41499	5.60834	2.86672	3.77634e-05	0.000502019	0.921567	0.234541	0.430895	-1.94345	0.00278324	0.0249495	0.05	0.048	0.249	0.521	0.105	0.14
NM_001033319	chr7	151662660	151739634	-	76974	Ppfia1|C030014K08Rik|C87158|LIP.1|LIP1|-|7|7 F5|protein-coding	10.567	10.6598	10.2327	10.0224	10.0937	9.86198	-0.54874	0.0502052	0.172539	-0.711269	1.8168e-05	0.000153278	-0.162697	0.606586	0.819861	1.431	1.452	1.21	0.944	1.227	1.07
NM_001359676	chr10	105907366	106370524	+	463158	Ppfia2|5330438O12|B230207K17Rik|E130120L08Rik|mKIAA4112|-|10|10 D1|protein-coding	6.169	5.98079	4.92304	6.81543	4.82478	6.48943	0.26262	0.788645	0.897109	-0.194595	0.809926	0.905964	-0.457078	0.703916	0.873566	0.013	0.01	0.003	0.025	0.003	0.023
NM_029741	chr7	52594496	52622389	-	27893	Ppfia3|2410127E16Rik|-|7|7 B3|protein-coding	5.84895	5.67723	6.70254	6.78954	6.76406	6.37015	1.66185	0.00420922	0.0257799	1.4247	0.00907976	0.035872	-0.228701	0.663725	0.852255	0.112	0.081	0.33	0.335	0.399	0.275
NM_001144855	chr1	136193360	136229505	-	36145	Ppfia4|100042382|1110008G13Rik|AI448359|AI852265|C81506|Gm3812|-|1|1 E4|protein-coding	4.53489	4.71427	4.79534	5.13178	4.50155	4.77804	0.927403	0.302104	0.546753	0.0842963	0.92748	0.965535	-0.845489	0.343256	0.632982	0.034	0.046	0.063	0.101	0.04	0.073
NM_026221	chr6	146837016	146980545	+	143529	Ppfibp1|4632409B19Rik|AW214454|AW261454|-|6|6 G3|protein-coding	9.97565	9.79172	10.609	9.86703	10.3964	10.362	0.474157	0.214246	0.446809	0.580382	0.000530991	0.0031865	0.107282	0.783995	0.910946	0.482	0.391	0.882	0.45	0.844	0.864
NM_001163557	chr7	114750358	114892097	+	141739	Ppfibp2|Cclp1|-|7|7 E3|protein-coding	10.8799	10.9028	11.6849	11.556	11.0487	10.948	0.835456	0.00115044	0.00895198	0.1371	0.322345	0.533666	-0.697345	0.0112142	0.0720949	1.492	1.416	2.984	2.324	2.047	1.969
NM_146062	chr15	93228781	93322343	+	93562	Pphln1|CR|HSPC206|HSPC232|-|15|15 E3|protein-coding	9.91851	9.85381	9.76244	9.18514	9.94235	9.75215	-0.437616	0.218032	0.45141	-0.0277327	0.874882	0.940808	0.409633	0.280027	0.569789	0.741	0.663	0.721	0.416	0.945	0.852
NM_008907	chr11	6315870	6319820	+	2344.5	Ppia|2700098C05|Cphn|CyP-18|CypA|SP18|-|11 A1|11 3.97 cM|protein-coding	8.72107	8.54622	9.05578	9.38826	9.31435	9.44016	0.723256	0.0370381	0.138138	0.901105	4.24828e-05	0.000334378	0.1829	0.584314	0.808755	12.004	9.74	17.527	21.304	24.585	28.695
NM_011149	chr9	65907976	65914436	+	6460	Ppib|AA408962|AA553318|AI844835|Cphn-2|Cphn2|CyP-20b|-|9|9 C|protein-coding	7.87308	7.97089	7.93781	7.72727	8.08856	7.78558	-0.103963	0.790035	0.897782	0.0498957	0.868561	0.937618	0.154045	0.712342	0.877211	2.533	2.609	2.964	2.261	3.844	3.076
NM_008908	chr18	53565995	53577661	-	11666	Ppic|CyP-20c|-|18|18 D1|protein-coding	3.53024	3.39387	4.16115	3.98615	3.6676	3.67162	2.82714	0.0301343	0.118716	1.42158	0.369771	0.580119	-1.41844	0.165217	1	0.037	0.01	0.225	0.15	0.082	0.086
NM_001356326	chr3	79395259	79407732	+	12473	Ppid|4930564J03Rik|CYP-40|Ppidl|-|3|3 E3|protein-coding	8.7602	8.82253	8.69316	7.96143	8.96344	8.74443	-0.495933	0.249239	0.48915	0.0977562	0.667177	0.817793	0.591066	0.190344	0.460558	2.478	2.463	2.584	1.27	3.676	3.216
NM_019489	chr4	122804358	122817194	-	12836	Ppie|2010010D16Rik|Cyp33|-|4|4 D2.2|protein-coding	7.85738	7.77217	8.72443	6.94786	8.65599	8.73759	0.415257	0.547038	0.755044	1.11616	1.48377e-05	0.000127424	0.698884	0.305099	0.595043	1.208	1.052	2.823	0.535	3.017	3.409
NM_134084	chr14	26513656	26519952	+	6296	Ppif|AW457192|CyP-D|CyP-F|CypD|PPIase|-|14|14 A3|protein-coding	7.14348	7.43582	7.35572	7.34624	8.01154	7.75365	0.0838222	0.853264	0.931184	0.819308	0.014854	0.0537494	0.734851	0.0765943	0.268528	1.43	1.785	1.941	1.775	4.028	3.355
NR_028021	chr14	26515842	26520768	-	4926	Ppifos|4930520F12Rik|Ppifs|-|14|14 A3|ncRNA	7.10831	7.0484	7.22819	6.96299	7.78952	7.63978	0.0464369	0.922859	0.963391	0.896154	0.00761372	0.0312771	0.851023	0.053018	0.211615	1.863	1.65	2.315	1.645	4.45	4.084
NM_001081086	chr2	69561145	69592116	+	30971	Ppig|AU019516|AU022200|B230312B02Rik|CYP|SRCyp|-|2|2 C2|protein-coding	10.6396	10.948	9.76965	9.48914	9.87493	9.64565	-1.33719	1.62286e-05	0.000240037	-1.17813	1.14652e-10	2.05836e-09	0.157984	0.63542	0.836715	3.839	4.621	2.115	1.556	2.607	2.278
NM_028677	chr4	118972615	118993128	-	20513	Ppih|1100001J08Rik|2010111B15Rik|4833408F11Rik|AI464484|CYP-20|CYPH|D4Wsu43e|-|4 D2.1|4 55.34 cM|protein-coding	7.76519	7.92596	7.7963	7.34979	8.41118	8.20638	-0.322326	0.466319	0.693105	0.615207	0.0279704	0.0897645	0.934897	0.0303162	0.145166	0.722	0.787	0.82	0.502	1.602	1.41
NM_026845	chr17	29387780	29400916	-	13136	Ppil1|1110060O10Rik|AI327391|Cypl1|-|17|17 A3.3|protein-coding	7.8261	7.79345	7.23665	7.00992	7.98165	7.83351	-0.911604	0.0317403	0.123363	0.144347	0.617519	0.783675	1.0568	0.0138678	0.0843273	1.272	1.165	0.812	0.6	1.829	1.685
NM_144954	chr16	17086649	17111345	-	24696	Ppil2|0610009L05Rik|1700016N17Rik|4921520K19Rik|4930511F14Rik|AA589416|C130078A06Rik|CYC4|-|16|16 A3|protein-coding	9.33279	9.44932	9.01919	9.00648	8.94914	8.77777	-0.447199	0.139019	0.341601	-0.612837	0.00331433	0.0155471	-0.165491	0.617383	0.825384	1.893	1.965	1.612	1.472	1.723	1.568
NM_027351	chr1	58487837	58502330	-	14493	Ppil3|2310076N22Rik|2510026K04Rik|Cyp10l|-|1|1 C1.3|protein-coding	7.28211	7.39787	7.45384	6.37889	7.61967	7.40944	-0.415595	0.507954	0.727666	0.261256	0.437765	0.642679	0.670943	0.290502	0.580649	0.785	0.858	0.975	0.343	1.302	1.139
NM_026141	chr10	7512692	7542361	+	29669	Ppil4|3732410E19Rik|3830425H19Rik|AI788954|AW146233|PPIase|-|10|10 A1|protein-coding	9.59455	9.47211	9.23697	9.40198	8.95073	8.89368	-0.247279	0.412662	0.648053	-0.716564	0.000325496	0.00207301	-0.466182	0.146347	0.396503	1.909	1.628	1.571	1.661	1.405	1.407
NM_028430	chr10	41210245	41234094	+	23849	Ppil6|2900084F20Rik|-|10|10 B2|protein-coding	6.16826	6.15405	6.67554	6.46483	6.65623	6.59086	0.696662	0.219373	0.452889	0.779743	0.0997991	0.238184	0.0843681	0.87003	0.950827	0.185	0.17	0.363	0.266	0.402	0.395
NM_178795	chr2	121136297	121176749	-	40452	Ppip5k1|B430315C20Rik|Hisppd2a|mKIAA0377|-|2|2 E5|protein-coding	9.44171	9.33969	8.99549	9.1645	8.9027	8.44647	-0.364262	0.236052	0.473622	-0.817382	0.000749888	0.004304	-0.451701	0.23638	0.51842	1.272	1.102	0.97	1.031	1.018	0.727
NM_173760	chr1	99602620	99666669	-	64049	Ppip5k2|AW555814|Cfap160|D330021B20|Hisppd1|Vip2|mKIAA0433|-|1|1 D|protein-coding	10.7063	10.5982	10.8681	10.8427	10.4143	10.1886	0.236684	0.366443	0.606869	-0.384207	0.0181752	0.0632978	-0.618741	0.0343014	0.157767	1.85	1.6	2.32	2.1	1.834	1.61
NM_008909	chr16	5086384	5132574	-	46190	Ppl|AW553870|-|16 A1|16 2.5 cM|protein-coding	8.49856	8.6584	9.95073	8.9549	9.28999	9.39791	1.16516	0.0113524	0.0571755	0.93254	2.45733e-05	0.000203633	-0.236772	0.610956	0.822089	0.502	0.541	1.837	0.751	1.215	1.397
NM_008910	chr12	73862198	73895927	+	33729	Ppm1a|2310003C21Rik|2900017D14Rik|AI427932|AU017636|MMPa-2|MPPa-1|-|12|12 C3|protein-coding	9.95523	10.0339	10.3171	10.6646	9.59985	9.52769	0.59103	0.0503725	0.172699	-0.486641	0.00538953	0.0235228	-1.07565	0.000665693	0.00804467	2.051	2.059	3.025	3.685	1.927	1.909
NM_001159497	chr17	85356081	85423332	+	67251	Ppm1b|PP2CB|-|17 E4|17 55.13 cM|protein-coding	11.808	11.8783	11.7382	11.998	11.5947	11.4085	0.0408346	0.879127	0.942259	-0.369006	0.00539876	0.0235452	-0.407348	0.161983	0.419231	3.765	3.749	3.934	4.452	3.984	3.618
NM_016910	chr11	85124756	85160573	+	35817	Ppm1d|AV338790|Wip1|-|11 C|11 51.34 cM|protein-coding	8.32745	8.25116	8.57368	8.52949	8.38932	8.32892	0.333157	0.328306	0.571934	0.100453	0.696337	0.837577	-0.230255	0.504667	0.75844	0.621	0.547	0.848	0.754	0.82	0.818
NM_177167	chr11	87040408	87172496	-	132088	Ppm1e|AW049266|B930008A12Rik|POPX1|PP2CH|mKIAA1072|-|11|11 C|protein-coding	7.67765	7.53084	7.15	7.2421	8.02796	8.11271	-0.54965	0.201886	0.430962	0.61857	0.0352692	0.108274	1.17239	0.00307668	0.0270405	0.11	0.091	0.074	0.075	0.189	0.215
NM_176833	chr16	16896562	16927468	+	30906	Ppm1f|1110021B16Rik|4933427B07Rik|CaMKPase|Popx2|mKIAA0015|-|16|16 A3|protein-coding	8.10525	7.73043	8.16103	7.4634	8.44764	8.33227	-0.0820522	0.866977	0.937085	0.592539	0.0401311	0.119665	0.677968	0.145656	0.395466	0.633	0.426	0.734	0.361	1.068	1.017
NM_008014	chr5	31505041	31522918	-	17877	Ppm1g|AI385652|Fin13|-|5 B1|5 17.27 cM|protein-coding	9.02706	9.0441	8.80478	8.41683	9.34063	9.20415	-0.487206	0.167486	0.385378	0.300224	0.138383	0.30153	0.787193	0.0304653	0.145789	2.063	1.973	1.892	1.258	3.344	3.144
NM_001110218	chr10	122115818	122382849	+	267031	Ppm1h|A430075L18Rik|ARHCL1|C030002B11Rik|-|10|10 D2|protein-coding	11.5075	11.6638	11.4819	12.3154	10.9213	10.6648	0.430403	0.253512	0.494089	-0.880351	8.38116e-09	1.2e-07	-1.30717	0.00107166	0.0118965	0.771	0.821	0.834	1.476	0.608	0.521
NM_001282993	chr11	12136679	12364963	-	228284	Cobl|-|-|11 A1|11 7.3 cM|protein-coding	12.1499	12.1249	13.4628	13.8211	11.5954	11.3864	1.7031	7.14997e-10	2.7867e-08	-0.712754	7.50174e-08	9.46107e-07	-2.41258	1.18623e-15	2.87614e-13	1.606	1.488	5.14	6.398	1.214	1.008
NR_156746	chr6	57456496	57485481	-	28985	Ppm1k|2900063A19Rik|A930026L03Rik|PP2C-kappa|PP2Cm|-|6|6 B3|protein-coding	8.50236	8.36593	7.4146	6.77867	7.03891	7.01963	-1.68041	0.00019522	0.00204385	-1.83189	1.24624e-10	2.22813e-09	-0.148754	0.787716	0.911855	1.067	0.895	0.445	0.224	0.356	0.364
NM_178726	chr3	69120840	69359318	+	238478	Ppm1l|3222401G13|5930404J21Rik|AI481720|AW045850|PP2C|PP2Cepsilon|Pp2ce|Ppp2ce|mKIAA4175|-|3|3 E1|protein-coding	9.49831	9.45381	9.79586	9.99584	10.1008	9.53553	0.501444	0.0895714	0.255839	0.452006	0.0527306	0.148035	-0.0448316	0.903863	0.965875	0.207	0.188	0.291	0.316	0.421	0.281
NM_026447	chr9	106097284	106101564	-	4280	Ppm1m|2810423O19Rik|AW610647|C77250|PP2Ceta|-|9|9 F1|protein-coding	5.80406	5.92743	5.70937	5.92999	6.50287	6.20772	-0.0661282	0.922396	0.963054	0.890165	0.0836908	0.209689	0.959533	0.113872	0.343618	0.869	0.93	0.853	1.044	2.432	1.861
NM_177691	chr7	19862156	19865398	-	3242	Ppm1n|A930002H20|C79127|-|7|7 A3|protein-coding	2.74501	2.76562	2.5544	2.47913	2.6054	2.73579	-2.19755	0.225482	1	-0.531703	0.703598	0.842121	1.67725	0.401244	1	0.214	0.221	0.08	0.023	0.133	0.272
NM_028292	chr7	107475247	107520406	-	45159	Ppme1|1110069N17Rik|2700017M01Rik|PME-1|Pme1|-|7|7 E2|protein-coding	10.8502	10.8318	10.9236	11.0367	9.90165	9.52136	0.165277	0.525103	0.740614	-1.26551	3.54765e-12	7.61288e-11	-1.42959	8.83412e-06	0.000220132	2.966	2.756	3.468	3.502	1.745	1.348
NM_008911	chr1	173207123	173211317	-	4194	Ppox|Ppo|-|1|1 H3|protein-coding	7.20024	7.69272	7.18489	7.22891	7.24999	7.40472	-0.36043	0.448103	0.678544	-0.181191	0.629757	0.792965	0.177328	0.687575	0.865011	2.374	3.592	2.585	2.49	3.12	3.808
NM_031868	chr19	4192174	4195419	+	3245	Ppp1ca|Ppp1c|dism2|-|19|19 A|protein-coding	8.24656	8.43365	7.97549	7.75555	8.37279	8.06734	-0.59476	0.11617	0.302144	-0.125159	0.649716	0.80731	0.468765	0.250729	0.534079	6.698	7.442	5.821	4.411	9.345	7.518
NM_172707	chr5	32761343	32796085	+	34742	Ppp1cb|1200010B19|-|5|5 B1|protein-coding	11.2332	11.2711	10.7641	10.665	10.6208	10.5638	-0.6052	0.0191029	0.084541	-0.738386	5.33693e-08	6.88692e-07	-0.132249	0.63539	0.836715	5.042	4.897	3.843	3.281	3.887	3.905
NM_013636	chr5	122608284	122625282	+	16998	Ppp1cc|PP-1G|PP1|dis2m1|-|5|5 F|protein-coding	9.60764	9.69834	9.48643	9.96721	9.59409	9.46553	0.117362	0.729303	0.867772	-0.128015	0.488835	0.688029	-0.243404	0.490428	0.749129	3.209	3.256	3.21	4.378	3.97	3.758
NM_001370947	chr5	122608350	122625278	+	9621	Ppp1ccb|EG434233|Gm5601|PP-1G|Ppp1cc|-|7|7 F2|protein-coding	9.79551	9.92487	9.67029	10.0691	9.78145	9.61248	0.0329584	0.918483	0.960861	-0.173228	0.340072	0.550803	-0.204722	0.544437	0.786001	6.471	6.772	6.454	8.227	8.001	7.332
NM_001163818	chr17	36054141	36069228	+	15087	Ppp1r10|2610025H06Rik|Cat53|D17Ertd808e|Fb19|Pnuts|-|17 B1|17 18.77 cM|protein-coding	11.2092	11.1456	11.6304	11.8923	11.2669	11.4786	0.67452	0.0129627	0.0632784	0.238556	0.107204	0.250652	-0.434051	0.135015	0.379459	10.779	9.66	16.562	18.774	14.108	17.52
NM_029632	chr17	37085300	37088737	-	3437	Ppp1r11|1500041B02Rik|AV117883|Hcgv|Tcte5|Tctex-5|Tctex5|-|17 B1|17 19.16 cM|protein-coding	6.66824	6.72668	7.70485	7.40517	6.86538	7.09661	1.24938	0.00693388	0.0385568	0.442977	0.301807	0.510398	-0.807347	0.0779063	0.271694	1.814	1.809	5.546	3.867	2.793	3.695
NM_001368736	chr10	107599154	107717041	+	117887	Ppp1r12a|1200015F06Rik|5730577I22Rik|AA792106|AV099298|D10Ertd625e|Mypt1|-|10 D1|10 56.33 cM|protein-coding	12.4047	12.4881	12.0105	11.8229	11.843	11.7102	-0.587349	0.0222483	0.0947209	-0.739847	1.45896e-09	2.30296e-08	-0.151696	0.587748	0.810861	3.33	3.349	2.702	2.154	2.685	2.544
NM_001368829	chr1	136651243	136852517	-	201274	Ppp1r12b|1810037O03Rik|9530009M10Rik|AI132431|Mypt2|-|1|1 E4|protein-coding	9.87179	9.83925	9.61418	9.46059	10.0095	9.90771	-0.362912	0.210021	0.440632	0.13451	0.424047	0.63004	0.498715	0.100641	0.318735	0.33	0.303	0.296	0.241	0.461	0.447
NM_029834	chr7	4433123	4453282	-	20159	Ppp1r12c|2410197A17Rik|AI839747|B430101M08|Mbs85|-|7|7 A1|protein-coding	8.20441	8.41056	8.05989	8.32139	8.31798	8.3273	-0.138274	0.713614	0.858671	0.0290543	0.911713	0.95763	0.168323	0.650507	0.845731	1.014	1.145	0.986	1.145	1.4	1.485
NM_011625	chr12	113066669	113146266	-	79597	Ppp1r13b|AI449786|ASPP1|AW545810|Tp53bp2|Trp53bp2|p85|-|12|12 F1|protein-coding	10.8684	10.9221	11.2343	11.2321	10.7602	10.4761	0.3901	0.126298	0.320208	-0.29292	0.0679265	0.179223	-0.68134	0.0212278	0.113694	1.641	1.613	2.416	2.227	1.883	1.58
NM_001010836	chr7	19946565	19963882	+	17317	Ppp1r13l|AV260376|IASPP|Nkip1|wa3|-|7 A3|7 9.62 cM|protein-coding	6.78779	7.10308	7.6085	6.79501	7.6468	7.80788	0.461135	0.432183	0.665723	1.09183	0.00236821	0.011704	0.62265	0.248493	0.531541	0.385	0.497	0.944	0.396	1.109	1.358
NM_026731	chr7	30074339	30078409	+	4070	Ppp1r14a|1110001M11Rik|Cpi17|-|7|7 B1|protein-coding	3.91099	4.07249	4.02652	4.22601	4.13542	4.1629	0.54728	0.638677	0.812705	0.620082	0.553588	0.735319	0.0745281	0.942292	1	0.17	0.264	0.275	0.413	0.411	0.463
NM_008889	chr19	7049538	7051814	+	2276	Ppp1r14b|AOM172|PHI-1|PLCB3N|Png|-|19|19 A|protein-coding	7.64888	7.83506	7.24794	7.12201	7.55871	7.26986	-0.755438	0.0722569	0.221497	-0.416628	0.208377	0.399193	0.338171	0.465048	0.731496	6.506	7.301	4.915	4.01	7.47	5.967
NM_133485	chr10	6881566	6980391	-	98825	Ppp1r14c|6330514J04Rik|KEPI|-|10|10 A1|protein-coding	6.35429	6.40714	5.64449	6.25183	5.26243	5.7223	-0.659154	0.29944	0.544375	-1.56103	0.00569107	0.0245716	-0.89047	0.264187	0.550593	0.071	0.071	0.033	0.064	0.022	0.043
NM_028104	chr2	119043855	119055601	-	11746	Ppp1r14d|2010107K19Rik|GBPI-1|Ppp1r14|-|2|2 E5|protein-coding	8.43097	8.2767	9.52789	9.85692	8.67452	8.30599	1.61929	1.37181e-06	2.70716e-05	0.198372	0.476816	0.677413	-1.41642	0.000114379	0.00195867	1.939	1.598	5.323	6.434	2.98	2.291
NM_008654	chr7	52778288	52781638	-	3350	Ppp1r15a|9630030H21|Gadd34|Myd116|-|7|7 B3|protein-coding	8.57237	8.52997	8.79244	8.64514	8.56793	8.87114	0.215418	0.518061	0.735881	0.227281	0.371342	0.581604	0.0133171	0.970208	0.990876	7.858	7.137	10.455	8.523	9.793	13.326
NM_133819	chr1	135027743	135036377	+	8634	Ppp1r15b|1810033K10Rik|AI606441|C530022L24Rik|CReP|-|1|1 E4|protein-coding	9.37955	9.29926	9.91181	9.92019	9.71051	9.59576	0.681752	0.0172796	0.0786642	0.383622	0.0424745	0.125075	-0.295622	0.316676	0.606473	5.245	4.625	8.921	8.297	8.59	8.229
NM_033371	chr15	76502073	76525349	+	23276	Ppp1r16a|2900084E10Rik|Mypt3|R75527|-|15 D3|15 36.25 cM|protein-coding	9.33843	9.33373	9.2337	9.67568	8.2465	7.74538	0.166693	0.621174	0.801727	-1.56698	2.5281e-09	3.88055e-08	-1.7348	3.27354e-05	0.000674295	2.061	1.936	2.085	2.767	1.038	0.702
NM_153089	chr2	158492469	158592070	+	99601	Ppp1r16b|ANKRD4|C130078N17Rik|TIMAP|Wdt4|-|2|2 H1|protein-coding	6.6637	6.72251	4.6047	5.18796	4.61664	5.38007	-3.014	3.39172e-06	5.99635e-05	-2.76736	1.33257e-06	1.36525e-05	0.273519	0.806278	0.919646	0.113	0.114	0.01	0.021	0.011	0.035
NM_011153	chr6	55967491	55982683	+	15192	Ppp1r17|Gsbs|Ppp1r2|-|6 B3|6 27.65 cM|protein-coding	-0.0719544	-0.146387	-0.130517	-0.0839863	-0.130906	-0.147307	0.0192183	0.996073	1	-1.69581	0.72827	1	-1.71991	0.710762	1	0.011	0	0.003	0.01	0.003	0
NM_001033879	chr13	3923941	3934523	+	10582	Tubal3|-|-|13|13 A1|protein-coding	7.3986	7.13399	8.63105	9.76595	7.61919	6.97467	2.53662	8.55388e-07	1.77377e-05	0.110126	0.796286	0.898458	-2.41798	1.63635e-05	0.000374988	1.015	0.746	3.241	7.667	1.548	0.903
NM_021391	chr15	103360710	103368423	-	7713	Ppp1r1a|0610038N18Rik|I-1|-|15|15 F3|protein-coding	5.29114	5.57494	3.42013	3.63268	3.70467	3.85746	-5.13008	2.659e-08	7.59985e-07	-3.76903	7.44442e-08	9.40253e-07	1.33033	0.479649	1	0.719	0.946	0.017	0.038	0.068	0.098
NM_144828	chr11	98209720	98219110	+	9390	Ppp1r1b|AU040756|DARPP-32|Darpp32|-|11|11 D|protein-coding	8.88858	9.19833	7.87327	8.09972	9.63893	9.5278	-1.28468	0.000418659	0.00387876	0.647887	0.00198097	0.0100641	1.9322	7.51597e-09	4.03125e-07	3.686	4.629	1.793	2.05	8.571	7.787
NR_110979	chr2	79547937	79658703	+	110766	Ppp1r1c|4930565M23Rik|4930579P15Rik|-|2|2 C3|protein-coding	4.38898	4.15356	4.17188	5.19131	3.89435	4.80047	1.42132	0.220256	0.454042	0.56216	0.635983	0.797371	-0.866034	0.5067	0.759403	0.013	0.006	0.009	0.049	0.004	0.035
NM_025800	chr16	31251627	31275363	-	23736	Ppp1r2|0610025N14Rik|2310007G06Rik|4930440J04Rik|5430408E15Rik|D16Ertd248e|I-2|IPP-2|-|16 B2|16 21.41 cM|protein-coding	9.20455	9.1598	9.57993	9.23996	9.44041	9.37791	0.291412	0.371604	0.612223	0.283345	0.146845	0.314392	-0.00714349	0.983039	0.994565	1.715	1.556	2.576	1.8	2.603	2.601
NM_028658	chr17	88929464	88987707	+	58243	Ppp1r21|1110018J12Rik|AI426045|AW550781|Ccdc128|Klraq1|-|17|17 E4|protein-coding	8.82248	8.78326	8.89003	9.03526	8.65426	8.62593	0.201529	0.52857	0.743658	-0.186368	0.413484	0.620529	-0.385153	0.244579	0.526743	0.547	0.499	0.639	0.667	0.594	0.609
NM_001005420	chr2	28302366	28311028	+	8662	Ppp1r26|Gm347|Kiaa0649|mKIAA0649|-|2|2 A3|protein-coding	5.24371	5.73007	5.29848	4.34814	5.62207	5.64309	-1.27835	0.259453	0.500647	0.237792	0.695223	0.836683	1.49912	0.169192	0.430434	0.29	0.538	0.348	0.034	0.612	0.668
NM_029555	chr6	42195934	42200440	+	4506	Gstk1|0610025I19Rik|AW260476|DsbA-L|-|6|6 B2.1|protein-coding	4.44297	4.06768	5.86233	5.86142	4.63518	4.65119	3.78519	2.80481e-05	0.000389401	1.39528	0.277757	0.484044	-2.41978	0.000179222	0.00283396	0.192	0.027	1.757	1.637	0.371	0.391
NR_003650	chr19	30613366	30614208	-	842	Ppp1r2-ps3|EG546723|Gm5972|-|19 C1|19|pseudo	0.723946	0.579722	0.630393	0.609993	0.593516	0.620919	-0.888248	0.790274	1	-1.43814	0.663703	1	-0.551224	0.871472	1	0.411	0	0.153	0.087	0.057	0.149
NR_033731	chrX	22038722	22040669	+	1947	Ppp1r2-ps7|1700023I07Rik|-|X|X A2|pseudo	0	0	0	0	0	0	NA	1	1	NA	1	1	NA	1	1	0	0	0	0	0	0
NR_033171	chrX	14687712	14688615	-	903	Ppp1r2-ps9|4930403L05Rik|-|X|X A1.1|pseudo	0	0	0	0	0	0	NA	1	1	NA	1	1	NA	1	1	0	0	0	0	0	0
NM_001368184	chr19	10548725	10557418	-	8693	Ppp1r32|4930579J09Rik|AU015816|IIIG9|IIIG9L|IIIG9S|-|19|19 A|protein-coding	3.77265	4.04234	4.08599	3.96785	3.87319	3.93652	0.439948	0.705683	0.854282	-0.0268908	0.981223	0.993035	-0.470387	0.667846	1	0.07	0.151	0.193	0.134	0.126	0.159
NM_001356989	chr5	138220132	138221335	+	1203	Ppp1r35|2010007H12Rik|2010011D20Rik|AL024004|-|5|5 G2|protein-coding	5.79298	5.76217	5.98232	6.22903	6.11544	5.99103	0.631468	0.32453	0.568689	0.539282	0.336749	0.547126	-0.0869725	0.88428	0.957649	2.879	2.584	4.078	5.099	5.438	4.913
NM_001163103	chr12	77518586	77540478	+	21892	Ppp1r36|Gm70|-|12|12 C3|protein-coding	2.7431	2.75132	2.52238	2.7023	2.50051	2.86652	-1.02912	0.558901	1	-0.296864	0.8555	0.930639	0.73068	0.721952	1	0.028	0.027	0.006	0.023	0.004	0.057
NM_199149	chr7	20116316	20147747	-	31431	Ppp1r37|Gm158|Lrrc68|-|7|7 A3|protein-coding	9.18584	9.21215	9.06483	9.07488	8.93852	8.90565	-0.149144	0.62171	0.802114	-0.319416	0.121045	0.273888	-0.168655	0.59619	0.815364	1.322	1.274	1.32	1.229	1.346	1.376
NM_080464	chr6	14663822	14705274	-	41452	Ppp1r3a|GM|RG1|RGL|-|6|6 A1|protein-coding	2.80126	2.95618	2.81691	2.94438	2.76256	2.92622	0.00910771	0.995425	1	-0.240974	0.877319	0.941786	-0.254282	0.875088	1	0.008	0.017	0.01	0.018	0.008	0.021
NM_027816	chr3	130993409	131006145	-	12736	Cyp2u1|8430436A10Rik|-|3|3 G3|protein-coding	6.06074	5.57242	7.1706	8.23357	6.34656	5.69039	2.83193	9.45636e-06	0.000148505	0.395528	0.561777	0.74134	-2.42222	0.00022909	0.00344086	0.313	0.16	1.047	2.551	0.532	0.267
NM_016854	chr19	36806221	36811094	-	4873	Ppp1r3c|PTG|Ppp1r5|-|19|19 C2|protein-coding	2.20019	2.20895	2.79403	2.34375	2.38761	2.34481	5.5631	0.0325137	1	4.1319	0.190186	1	-1.43008	0.379241	1	0	0	0.344	0.06	0.098	0.077
NM_001085501	chr2	178145911	178149168	-	3257	Ppp1r3d|2610024M03Rik|Gm359|-|2|2 H4|protein-coding	2.15596	2.22679	2.42905	2.6685	2.18821	2.29882	4.08675	0.0685416	1	1.6377	0.619962	1	-2.44644	0.14945	1	0	0.037	0.198	0.404	0.029	0.116
NM_001167908	chr14	55494434	55496375	-	1941	Ppp1r3e|A630071A11Rik|AW049239|Gm1211|-|14|14 C2|protein-coding	5.37162	5.34043	5.41461	5.68116	5.92071	5.88565	0.445236	0.563815	0.764746	1.1166	0.0611846	0.165873	0.677651	0.295271	0.585007	1.249	1.109	1.485	1.994	3.321	3.369
NM_138605	chrX	7135688	7151407	-	15719	Ppp1r3f|DXImx48e|R3F|RF3|Sfc15|-|X A1.1|X 3.4 cM|protein-coding	7.55677	7.5699	8.46564	8.4095	8.3331	7.86951	1.133	0.0020078	0.0141287	0.74764	0.0236489	0.0782387	-0.381831	0.346396	0.635745	0.76	0.723	1.883	1.658	1.902	1.328
NM_001005858	chr19	34682447	34687891	+	5444	Ifit3b|I830012O16Rik|-|19|19 C1|protein-coding	5.35582	5.50897	6.92628	7.25214	5.76799	5.22456	2.68274	1.1079e-06	2.24844e-05	0.234746	0.761891	0.878788	-2.42363	6.2336e-05	0.00117844	0.366	0.417	2.387	3.045	0.789	0.393
NR_110971	chr1	9958703	9999217	-	40514	Ppp1r42|1700011J18Rik|4930418G15Rik|Lrrc67|TLRR|-|1|1 A2|protein-coding	4.57246	4.75257	4.66976	5.05572	4.7204	5.04336	0.605969	0.528219	0.743469	0.647369	0.445076	0.64975	0.0401978	0.964116	0.988276	0.03	0.041	0.041	0.076	0.052	0.096
NM_023200	chr1	95240205	95264193	+	23988	Ppp1r7|2310014J01Rik|SDS22|-|1|1 D|protein-coding	8.39042	8.3524	8.18758	7.58144	8.51095	8.3415	-0.560586	0.194137	0.420572	0.0861895	0.73073	0.860259	0.646009	0.149193	0.39995	1.011	0.922	0.935	0.502	1.402	1.274
NM_001290725	chr4	132382839	132399084	-	16245	Ppp1r8|6330548N22Rik|AU044684|NIPP1|-|4|4 D2.3|protein-coding	8.67225	8.43077	8.42094	8.00005	8.98325	8.80629	-0.400221	0.308683	0.553212	0.427904	0.0743479	0.191516	0.8307	0.0329031	0.153699	1.796	1.376	1.6	1.025	2.919	2.647
NM_001363809	chr6	4852975	5115661	+	262686	Ppp1r9a|2810430P21Rik|4930518N04Rik|5330407E15|A230094E16Rik|BB181831|NRB|neurabin-I|-|6 A1|6 1.86 cM|protein-coding	9.39748	9.2682	8.49914	7.32006	8.89231	8.70362	-1.55699	0.00250764	0.0169706	-0.625896	0.0028518	0.0136711	0.928527	0.0949237	0.307188	0.199	0.169	0.104	0.034	0.164	0.147
NM_172261	chr11	94852526	94868212	+	15686	Ppp1r9b|SPL|Spn|-|11|11 D|protein-coding	9.51652	9.75158	9.10779	9.10556	9.12297	8.83536	-0.62527	0.0414477	0.150177	-0.7556	0.000490093	0.00297522	-0.130623	0.702397	0.872937	3.395	3.879	2.677	2.467	3.072	2.541
NM_019411	chr11	51912326	51936251	+	23925	Ppp2ca|PP2A|R75353|-|11|11 B1.3|protein-coding	10.2676	10.3002	10.6443	10.2165	10.3461	10.2219	0.195538	0.530621	0.744782	0.0162818	0.917537	0.96075	-0.17967	0.588348	0.811216	3.59	3.473	5.349	3.513	4.78	4.552
NM_017374	chr8	34710093	34730276	+	20183	Ppp2cb|AI115466|D8Ertd766e|PP2Ac|-|8 A3|8 20.63 cM|protein-coding	9.48289	9.37742	9.33655	9.01821	9.35651	9.43127	-0.282597	0.383191	0.623165	-0.03347	0.862034	0.934531	0.251129	0.454967	0.723879	2.536	2.192	2.482	1.762	2.858	3.196
NM_016891	chr17	21082418	21102869	+	20451	Ppp2r1a|6330556D22Rik|PP2A|PR65|-|17|17 A3.2|protein-coding	9.39627	9.69623	9.70673	9.56717	9.72895	9.64067	0.105818	0.736512	0.871785	0.170278	0.393227	0.601593	0.063297	0.835102	0.933558	2.248	2.707	3.196	2.635	3.687	3.609
NM_001034085	chr9	50665029	50702334	+	37305	Ppp2r1b|2410091N08Rik|AI790395|-|9|9 A5.3|protein-coding	9.13587	9.35248	9.45153	9.20466	9.66149	9.64066	0.109323	0.736511	0.871785	0.491647	0.012224	0.0458082	0.380777	0.23107	0.512278	1.021	1.151	1.461	1.102	1.965	2.033
NM_028032	chr14	67632893	67691308	-	58415	Ppp2r2a|2410004D02Rik|mKIAA1541|-|14|14 D1|protein-coding	11.1355	11.0588	11.4229	11.0122	11.1661	11.087	0.160856	0.589288	0.780989	0.0463036	0.731829	0.860685	-0.113831	0.718443	0.880904	2.699	2.395	3.735	2.496	3.458	3.416
NM_028392	chr18	42804875	43219125	-	414250	Ppp2r2b|2900026H06Rik|6330404L05Rik|E130009M08Rik|PP2A-PR55B|PR55-BETA|SCA12|-|18|18 B3|protein-coding	6.51634	5.99512	7.03881	7.08863	5.38005	6.90625	1.17458	0.0320792	0.124098	0.183683	0.806311	0.904152	-1.00827	0.214895	0.491247	0.016	0.011	0.046	0.026	0.006	0.036
NM_172994	chr5	37259749	37346317	+	86568	Ppp2r2c|6330548O06Rik|IMYPNO|IMYPNO1|PR52|-|5|5 B3|protein-coding	4.41084	4.50837	5.235	4.72943	4.28384	4.45431	1.4388	0.112846	0.296763	-0.270954	0.793815	0.897227	-1.71617	0.0628195	0.235592	0.013	0.015	0.059	0.025	0.012	0.019
NR_045505	chr5	37264834	37268118	-	3284	Ppp2r2cos|4933401P06Rik|-|5|5 B3|ncRNA	-0.519361	-0.513459	-0.433121	-0.519712	-0.52054	-0.47761	2.36464	0.625503	1	1.18785	0.809799	1	-1.20658	0.8008	1	0	0	0.066	0	0	0.038
NM_001347618	chr7	146038042	146074739	+	36697	Ppp2r2d|1300017E19Rik|D7Ertd753e|MDS026|-|7 F4|7 82.95 cM|protein-coding	9.60312	9.67538	9.65198	9.75224	9.88186	9.6287	0.0803695	0.780502	0.8925	0.159074	0.401746	0.609562	0.0800806	0.799352	0.916537	1.47	1.469	1.688	1.691	2.305	1.974
NM_001161362	chr9	101007320	101154162	-	146842	Ppp2r3a|3222402P14Rik|A730042E07|C530025M11Rik|-|9|9 E4|protein-coding	11.4337	11.5114	11.5052	11.7263	11.8169	11.3478	0.172942	0.5162	0.734023	0.160851	0.356205	0.567042	-0.00724129	0.982532	0.994512	1.457	1.424	1.618	1.743	2.471	1.802
NM_021529	chr12	56381801	56403987	-	22186	Ppp2r3c|4930511A21Rik|5730412A08Rik|G4-1|G5pr|-|12|12 C1|protein-coding	9.16595	9.18737	8.84503	8.5895	9.0802	8.90554	-0.53905	0.099232	0.273634	-0.201875	0.333619	0.544142	0.337269	0.33875	0.628127	1.87	1.794	1.579	1.175	2.176	1.978
NR_028110	chr9_random	46929	55032	-	8103	Ppp2r3d|PP2A B''-PR59|PP2A PR59|PR59|Ppp2r3|Ppp2r3a|-|9|9 F4|protein-coding	0	0	0	0	0	0	NA	1	1	NA	1	1	NA	1	1	0	0	0	0	0	0
NM_144880	chr1	193175860	193220920	-	45060	Ppp2r5a|PR61alpha|-|1|1 H6|protein-coding	9.85252	9.90817	9.71547	9.67167	9.97356	9.79694	-0.211932	0.451439	0.681491	0.0243004	0.889312	0.947702	0.237076	0.433615	0.709758	1.445	1.425	1.428	1.272	1.992	1.817
NM_198168	chr19	6227767	6235840	-	8073	Ppp2r5b|B'beta|BC026670|-|19|19 A|protein-coding	7.3813	7.64526	7.27817	7.22627	6.49655	6.16599	-0.365939	0.387361	0.626743	-1.68308	3.62243e-05	0.000289074	-1.31885	0.0119881	0.075561	1.598	1.94	1.594	1.402	0.828	0.592
NM_001364204	chr12	111685434	111821284	+	135850	Ppp2r5c|2610043M05Rik|2700063L20Rik|AI060890|AW545884|C85228|D12Bwg0916e|-|12 F1|12 60.56 cM|protein-coding	11.7124	11.7754	11.899	12.2464	11.4904	11.255	0.389418	0.166133	0.383703	-0.400412	0.00416364	0.0188841	-0.786851	0.010672	0.069368	1.731	1.713	2.21	2.677	1.818	1.588
NM_001357684	chr17	46819940	46841975	-	22035	Ppp2r5d|B'delta|TEG-271|Tex271|-|17 22.9 cM|17 C|protein-coding	8.62326	8.6935	8.71064	8.82424	8.66248	8.64707	0.140505	0.667941	0.830338	0.00918203	0.968498	0.986465	-0.129647	0.696943	0.87011	1.239	1.244	1.478	1.503	1.608	1.668
NM_012024	chr12	76550450	76697219	-	146769	Ppp2r5e|4633401M22Rik|B56beta|-|12|12 C3|protein-coding	11.5426	11.6896	11.3685	10.9558	11.2441	11.0542	-0.492031	0.100311	0.275469	-0.51309	0.000296283	0.00191166	-0.0214636	0.947141	0.981977	1.457	1.541	1.403	0.936	1.441	1.305
NM_008913	chr3	136333030	136600691	+	267661	Ppp3ca|2900074D19Rik|CN|Caln|Calna|CnA|-|3|3 G3|protein-coding	11.6604	11.7513	11.7096	11.5169	11.3342	11.2671	-0.0955257	0.71517	0.859698	-0.445511	0.000494655	0.00299975	-0.3496	0.209628	0.484281	0.858	0.868	0.984	0.781	0.831	0.828
NM_001310427	chr14	21318586	21365795	-	47209	Ppp3cb|1110063J16Rik|Calnb|CnAbeta|Cnab|-|14|14 A3|protein-coding	9.51067	9.48059	9.33259	8.77646	9.71685	9.61153	-0.478904	0.18805	0.412176	0.212886	0.240023	0.437427	0.691523	0.0676676	0.248049	1.099	1.01	1.048	0.611	1.625	1.569
NM_008915	chr14	70617672	70689304	-	71632	Ppp3cc|Calnc|PP2BA gamma|-|14|14 D2|protein-coding	7.60738	7.69108	7.34622	6.68888	7.1753	7.55697	-0.798918	0.115997	0.30181	-0.36067	0.298945	0.50723	0.440135	0.43016	0.706526	0.204	0.209	0.176	0.085	0.169	0.256
NM_024459	chr11	17059301	17100383	+	41082	Ppp3r1|CaNB1|Cnb1|MCIP1|-|11|11 A2|protein-coding	9.4234	9.76017	9.72957	9.59036	9.80711	9.69872	0.0765982	0.810072	0.908147	0.194468	0.336069	0.546485	0.116625	0.701375	0.872719	1.138	1.411	1.612	1.33	1.945	1.873
NM_001004025	chr4	49691619	49694855	-	3236	Ppp3r2|CaNB2|CnB2|-|4|4 B1|protein-coding	-0.179673	-0.216104	-0.21964	-0.18612	-0.166463	-0.175895	-0.572598	0.907697	1	1.09137	0.782878	1	1.70501	0.688655	1	0.027	0	0	0.023	0.044	0.039
NM_019674	chr7	133929380	133936061	-	6681	Ppp4c|1110002D08Rik|AU016079|PP-X|PP4C|Ppx|pp4|-|7|7 F3|protein-coding	8.6613	8.25787	8.84809	8.85981	8.60817	8.7416	0.467919	0.196032	0.422915	0.254145	0.346669	0.557832	-0.209522	0.525164	0.772226	4.251	2.827	5.494	5.126	5.082	5.985
NR_104465	chr17	66132695	66191266	+	58571	Ppp4r1|3110001J10Rik|Pp4r1|-|17|17 E1.1|protein-coding	10.83	10.8948	10.89	10.4387	10.5877	10.3261	-0.197945	0.522906	0.738726	-0.441655	0.00562136	0.0243132	-0.244222	0.47823	0.741	2.218	2.2	2.566	1.657	2.289	1.954
NR_027957	chr2	173404821	173485040	-	80219	Ppp4r1l-ps|1700007P14Rik|5830403E09Rik|C030010B13Rik|Ppp4r1l|-|2|2 H3|pseudo	9.51209	9.67393	8.73065	8.48158	8.78617	8.90376	-1.16861	0.000290482	0.00285963	-0.882299	1.43126e-05	0.000123282	0.287352	0.414718	0.694456	0.682	0.735	0.394	0.295	0.468	0.542
NM_182939	chr6	100783632	100818711	+	35079	Ppp4r2|BE691708|C230060M08Rik|-|6|6 D3|protein-coding	10.3134	10.3037	10.1914	9.75803	10.1302	10.1198	-0.358221	0.257999	0.498781	-0.199393	0.199439	0.388104	0.159123	0.63479	0.836403	2.594	2.427	2.597	1.692	2.802	2.922
NM_001160214	chr12	102277619	102321912	-	44293	Ppp4r3a|1110034C04Rik|BC064465|Smek1|mKIAA2010|-|12|12 E|protein-coding	10.9744	11.0919	10.5988	10.4924	10.7557	10.7538	-0.550929	0.0381326	0.141208	-0.305407	0.030058	0.0953149	0.245956	0.375432	0.661436	3.249	3.36	2.664	2.26	3.418	3.589
NM_001363358	chr11	29072976	29120797	+	47821	Ppp4r3b|AW011752|AW557776|Smek2|mKIAA1387|-|11|11 A3.3|protein-coding	10.7751	10.7134	10.5524	10.2955	10.6376	10.4691	-0.353849	0.208198	0.438186	-0.202154	0.178292	0.360744	0.152759	0.617912	0.825685	2.624	2.355	2.427	1.826	2.942	2.706
NM_028980	chr12	104770775	104852042	+	81267	Ppp4r4|8430415E04Rik|mKIAA1622|-|12|12 E|protein-coding	2.57957	2.751	2.73456	2.92757	2.71445	3.03997	1.72647	0.446543	1	2.10626	0.274598	1	0.344896	0.821821	1	0	0.004	0.005	0.011	0.005	0.02
NM_011155	chr7	17589990	17613263	-	23273	Ppp5c|AU020526|PP5|-|7 A2|7 9.15 cM|protein-coding	9.327	9.44732	9.09085	9.06006	9.47565	9.24919	-0.365927	0.227081	0.46288	-0.00828765	0.967268	0.986162	0.35801	0.271781	0.559872	1.95	2.029	1.771	1.594	2.754	2.404
NM_024209	chr2	39052190	39081869	-	29679	Ppp6c|2310003C10Rik|Pp6C|-|2|2 B|protein-coding	8.98817	8.94837	8.80423	8.86567	8.76014	8.64003	-0.156338	0.618211	0.799969	-0.310559	0.160884	0.335638	-0.152265	0.64858	0.844294	1.228	1.12	1.161	1.129	1.268	1.203
NM_172894	chr7	4583097	4610552	-	27455	Ppp6r1|2010309P17Rik|AI836219|B430201G11Rik|D030074N20Rik|Pp6r1|Saps1|mKIAA1115|-|7|7 A1|protein-coding	10.0438	10.3595	9.32435	9.39297	9.38079	9.11572	-0.988738	0.00120056	0.00924078	-1.09938	7.14631e-08	9.04588e-07	-0.110758	0.73722	0.888374	2.839	3.449	1.749	1.708	2.075	1.754
NM_001356969	chr15	89041990	89117443	+	75453	Ppp6r2|1110033O10Rik|8430411H09Rik|B230107H12Rik|Pp6r2|Saps2|-|15|15 E3|protein-coding	9.88412	9.69419	9.93126	9.97734	9.9146	9.6816	0.193848	0.500898	0.721962	0.025738	0.892677	0.949409	-0.164802	0.591319	0.812777	0.883	0.713	1.012	0.97	1.131	0.985
NM_001164159	chr19	3454928	3575749	-	120821	Ppp6r3|4930528G08Rik|9130026N02Rik|D19Bwg1430e|D19Ertd703e|Pp6r3|Ppcs3|Pptcs3|Sapl|Saps3|mKIAA1558|-|19 A|19 3.21 cM|protein-coding	12.2942	12.3722	11.8607	11.7914	11.6746	11.3889	-0.565417	0.0225653	0.0956432	-0.882022	4.05079e-10	6.81173e-09	-0.314575	0.279579	0.56941	3.02	3.025	2.376	2.078	2.327	1.955
NM_001081214	chr19	46131029	46147399	+	16370	Pprc1|A930018M19|BC013720|PRC|mKIAA0595|-|19|19 C3|protein-coding	9.62817	9.82246	8.57031	8.01391	9.47683	9.45338	-1.66788	8.64428e-06	0.000137515	-0.295933	0.109891	0.254921	1.36992	0.000471645	0.00616797	3.597	3.973	1.661	0.955	3.973	4.102
NM_008917	chr4	122513470	122536418	+	22948	Ppt1|9530043G02Rik|AA960502|C77813|CLN1|D4Ertd184e|INCL|PPT|-|4 D2.2|4 57.27 cM|protein-coding	9.43818	9.67777	9.80422	9.83225	9.51467	9.15895	0.305072	0.307096	0.551681	-0.234096	0.289846	0.49703	-0.538269	0.106255	0.329218	2.087	2.391	3.101	2.931	2.778	2.181
NM_001302393	chr17	34753607	34765224	-	11617	Ppt2|0610007M19Rik|AA672937|-|17 B1|17 18.19 cM|protein-coding	7.90923	7.91236	7.6994	7.31118	7.98019	7.91451	-0.506054	0.234024	0.471097	0.0611957	0.828901	0.916967	0.567418	0.190179	0.460304	1.491	1.41	1.359	0.874	1.986	1.97
NM_177242	chr5	122734407	122774290	+	39883	Pptc7|9130017A15Rik|AA672638|AI848390|TA-PP2C|-|5|5 F|protein-coding	9.67125	9.78777	10.1371	10.4057	9.83993	9.51604	0.641629	0.0311909	0.121844	-0.0322773	0.87178	0.938936	-0.672085	0.0430997	0.184373	1.398	1.448	2.246	2.572	2.004	1.621
NM_172807	chr13	104995202	105018924	-	23722	Ppwd1|4632422M10Rik|A330090G21Rik|-|13|13 D1|protein-coding	8.50131	8.64922	8.41629	8.41546	8.51239	8.46943	-0.193923	0.568374	0.767613	-0.0918659	0.705083	0.843189	0.10258	0.766185	0.901465	1.073	1.149	1.101	1.016	1.355	1.373
NM_008918	chr11	101961245	101962633	-	1388	Ppy|AV061413|IGSPP|PP|-|11|11 D|protein-coding	0.351286	0.353532	0.348316	0.639751	0.348262	0.35181	4.06349	0.377997	1	NA	1	1	-4.83463	0.307123	1	0	0	0	0.473	0	0
NM_001252529	chrX	7471645	7476395	-	4750	Pqbp1|PQBP-1|Sfc2|npw38|-|X A1.1|X 3.56 cM|protein-coding	7.1911	7.24904	6.91145	6.36916	6.954	7.11825	-0.7929	0.135985	0.337403	-0.253214	0.488346	0.687623	0.540667	0.334145	0.624958	2.315	2.316	1.93	0.999	2.282	2.833
NM_001164420	chr18	80451984	80489463	+	37479	Pqlc1|2310009N05Rik|4933425L21Rik|5730564E11Rik|C78974|-|18|18 E3|protein-coding	8.30843	8.46164	8.39239	8.09945	8.90185	8.78708	-0.155975	0.676452	0.836733	0.582114	0.0142428	0.0519295	0.736622	0.0435455	0.18585	0.673	0.645	0.712	0.575	1.242	1.163
NR_151463	chr4	138849945	138866623	-	16678	Pqlc2|BC019216|-|4|4 D3|protein-coding	8.93515	8.87824	8.86265	9.4994	8.85497	8.43967	0.381918	0.325966	0.569598	-0.276052	0.276723	0.48281	-0.654948	0.128814	0.369003	2.066	1.857	2.147	3.363	2.417	1.787
NM_172574	chr12	16995454	17006924	-	11470	Pqlc3|C78076|E030024M05Rik|-|12|12 A1.1|protein-coding	9.35744	9.44735	10.0219	9.64531	9.56406	9.16533	0.528679	0.100437	0.27576	-0.00910327	0.967235	0.986162	-0.537783	0.14524	0.394828	3.926	3.982	7.432	5.061	5.812	4.407
NR_028081	chr6	85396779	85401964	-	5185	Pradc1|1700040I03Rik|Pap21|-|6|6 C3|protein-coding	6.89337	6.88437	6.88626	6.96714	7.77709	7.49853	0.0669351	0.891115	0.947528	1.08053	0.00238587	0.0117744	1.01688	0.0220138	0.116798	1.486	1.383	1.635	1.634	4.356	3.541
NM_138602	chrX	7305697	7308189	+	2492	Praf2|AA986329|C78013|DXImx39e|JM4|Sfc20|-|X A1.1|X 3.48 cM|protein-coding	5.72561	5.46217	5.85527	5.29049	5.61085	5.60366	0.0271529	0.972363	0.986748	0.016458	0.978793	0.991726	-0.00857652	0.991079	0.997125	1.633	1.055	2.124	0.879	1.744	1.817
NM_172911	chr8	37157882	37210841	+	52959	Prag1|9830148H23|D8Ertd82e|NACK|Sgk223|mFLJ00269|-|8 A4|8 22.78 cM|protein-coding	10.513	10.5769	10.6028	10.3862	10.448	10.3133	-0.0467173	0.866388	0.936803	-0.172563	0.259529	0.461281	-0.125633	0.674234	0.857868	1.944	1.928	2.304	1.791	2.308	2.18
NM_001002842	chr17	33775001	33782651	+	7650	Pram1|AY665714|-|17|17 B1|protein-coding	8.60836	8.56043	8.42175	8.24095	8.87567	8.62496	-0.302539	0.382382	0.622604	0.226614	0.344909	0.556246	0.530479	0.147461	0.397821	3.595	3.283	3.403	2.696	5.678	4.808
NM_029459	chrX	132147541	132162244	-	14703	Prame|4930534P07Rik|-|X|X F1|protein-coding	1.13277	1.09081	1.08155	1.48777	1.08145	1.13775	3.21719	0.35245	1	-0.179806	0.970856	1	-3.51234	0.321061	1	0.006	0	0	0.065	0	0.009
NM_029948	chr4	143981577	143998367	-	16790	Pramef12|4930569K13Rik|AU023001|C86578|-|4|4 E1|protein-coding	0.666642	0.627482	0.661727	0.624195	0.660917	0.830465	-0.295987	0.951991	1	2.45808	0.415992	1	2.69841	0.396099	1	0.005	0	0.005	0	0.006	0.037
NM_001085540	chr4	143581030	143584272	-	3242	Pramef17|Gm13107|-|4|4 E1|protein-coding	0	0	0	0	0	0	NA	1	1	NA	1	1	NA	1	1	0	0	0	0	0	0
NM_001115077	chr4	143962663	143967836	-	5173	Pramef20|EG627009|Gm13125|-|4 E1|4|protein-coding	-1.96388	-1.9751	-1.98327	-1.97906	-1.98342	-1.97706	-2.34865	0.63745	1	-2.1489	0.666342	1	NA	1	1	0.017	0	0	0	0	0
NM_001126315	chr4	143538086	143540919	-	2833	Pramef25|Gm13109|-|4|4 E1|protein-coding	-1.33887	-1.33459	-1.34411	-1.29621	-1.34411	-1.33776	1.86997	0.700947	1	NA	1	1	-2.64109	0.587565	1	0	0	0	0.052	0	0
NM_001085414	chr4	143484140	143490283	-	6143	Pramef6|Gm13099|-|4|4 E1|protein-coding	-1.30943	-1.33209	-1.3439	-1.34009	-1.34392	-1.30804	-2.34865	0.63745	1	-0.179806	0.970856	1	2.14851	0.663431	1	0.014	0	0	0	0	0.02
NM_172877	chr4	143002329	143010994	+	8665	Pramef8|4732496O08Rik|AU023234|-|4|4 E1|protein-coding	7.34414	7.27557	7.85673	7.78886	7.36449	7.26971	0.700281	0.0820284	0.240915	0.0261333	0.941538	0.973008	-0.67147	0.0987483	0.314771	1.269	1.118	2.259	1.964	1.62	1.553
NM_031377	chr4	142984344	142989722	+	5378	Pramel1|-|-|4|4 E1|protein-coding	-1.97783	-1.97491	-1.98391	-1.97927	-1.98407	-1.96182	NA	1	1	1.18785	0.809799	1	2.14851	0.663431	1	0	0	0	0	0	0.023
NM_031390	chrX	131836855	131847175	+	10320	Pramel3|-|-|X|X F1|protein-coding	0.784507	0.693338	0.633039	0.700978	0.632989	0.67981	-1.79352	0.580786	1	-2.60215	0.408929	1	-0.694234	0.88518	1	0.034	0.012	0	0.014	0	0.012
NM_001358482	chr4	143649028	143659230	+	10202	Pramel4|C79430|D4Ertd792e|-|4 E1|4 77.98 cM|protein-coding	5.46947	5.58209	4.16909	5.10114	3.75506	3.88224	-1.5216	0.0878151	0.252336	-5.1101	8.06763e-09	1.15607e-07	-3.56402	0.0130999	1	0.526	0.574	0.076	0.336	0.019	0.025
NM_001085418	chr4	143860536	143870369	-	9833	Pramel5|-|-|4 E1|4|protein-coding	5.4562	5.79391	5.48946	6.2539	4.36747	4.54548	0.510579	0.478562	0.703365	-2.89215	0.000252916	0.00165663	-3.39364	9.71329e-05	0.0017015	0.343	0.498	0.394	0.899	0.063	0.09
NM_001356546	chr2	87346722	87351022	+	4300	Pramel6|C80453|C80515|-|2|2 D|protein-coding	-1.97783	-1.97491	-1.98391	-1.97927	-1.98407	-1.96182	NA	1	1	1.18785	0.809799	1	2.14851	0.663431	1	0	0	0	0	0	0.029
NM_178250	chr2	87329245	87332575	-	3330	Pramel7|AA675346|C81180|-|2|2 D|protein-coding	-0.242506	-0.279933	-0.284853	-0.28375	-0.284881	-0.156309	-2.34865	0.63745	1	1.51201	0.715322	1	3.8512	0.425823	1	0.026	0	0	0	0	0.113
NM_146465	chr17	37582425	37583462	+	1037	Olfr108|MOR156-5|-|17|17 B1|protein-coding	3.14441	3.08235	2.44259	2.37456	2.3598	2.38405	-4.69308	0.00452035	0.027363	-7.27306	0.000139772	0.00097988	-2.42939	0.618804	1	1.754	1.499	0.124	0	0	0
NM_198669	chr6	132156813	132160539	-	3726	Prb1|BC011176|Prpg2|-|6|6 G1|protein-coding	-1.97783	-1.97491	-1.98391	-1.97927	-1.98407	-1.96182	NA	1	1	1.18785	0.809799	1	2.14851	0.663431	1	0	0	0	0	0	0.034
NM_001285998	chr7	87439337	87461145	+	21808	Prc1|D7Ertd348e|-|7 D2|7 45.62 cM|protein-coding	8.97328	9.15632	8.41584	8.10135	9.4878	9.42127	-0.960599	0.0069362	0.0385572	0.476386	0.0172241	0.0605228	1.4351	3.86056e-05	0.00077186	1.628	1.787	1.127	0.794	3.112	3.102
NM_033573	chr3	87662825	87689484	-	26659	Prcc|-|-|3|3 F1|protein-coding	9.18385	9.21088	8.71216	8.63014	8.88579	8.74947	-0.628723	0.0435926	0.156167	-0.440615	0.0360373	0.110298	0.188812	0.577539	0.805653	1.595	1.538	1.186	1.022	1.555	1.458
NM_001163318	chr11	116518422	116529703	+	11281	Prcd|Gm11744|-|11 E2|11|protein-coding	3.09721	3.30666	3.51784	3.21226	3.78855	3.90026	1.61449	0.496539	1	3.51598	0.012581	0.0468207	1.78275	0.142238	1	0	0.032	0.088	0.019	0.19	0.256
NM_028243	chr7	100023763	100083091	+	59328	Prcp|2510048K03Rik|2610104A14Rik|AI451719|HUMPCP|PCP|-|7|7 E1|protein-coding	8.23362	8.38242	8.28669	8.56015	8.45816	8.29803	0.15737	0.667824	0.830254	0.106316	0.684088	0.829823	-0.0498442	0.893434	0.96186	0.347	0.373	0.402	0.47	0.528	0.483
NM_007548	chr10	44156980	44178554	-	21574	Prdm1|Blimp-1|Blimp1|PRDI-BF1|ZNFPR1A1|b2b1765Clo|-|10 B2|10 23.24 cM|protein-coding	8.33611	8.31777	8.49621	8.79559	8.08353	7.97042	0.412175	0.246944	0.486652	-0.361835	0.179662	0.362412	-0.771221	0.0393684	0.1733	1.052	0.975	1.332	1.591	1.056	1.003
NM_001368845	chr9	31121012	31189316	+	68304	Prdm10|Gm1112|tristanin|-|9|9 A4|protein-coding	9.62779	9.78935	9.5639	9.60915	9.55456	9.24629	-0.139875	0.631866	0.808286	-0.336728	0.100334	0.23913	-0.196207	0.550569	0.788752	0.801	0.774	0.905	0.831	1.161	1.216
NM_001368849	chr2	92805310	92886322	-	81012	Prdm11|8030443D09Rik|AA163972|Gm29694|Gm707|-|2|2 E1|protein-coding	6.64946	6.88298	6.59045	6.10008	6.92627	7.01315	-0.61139	0.300137	0.544781	0.310131	0.438043	0.64295	0.917424	0.103906	0.324573	0.091	0.111	0.096	0.05	0.149	0.178
NM_001123362	chr2	31495557	31511315	+	15758	Prdm12|Gm998|-|2|2 B|protein-coding	3.50673	3.29451	3.16539	3.10387	4.05944	4.28098	-2.91808	0.258302	1	2.53526	0.0106979	0.0410065	5.36364	0.000196277	1	0.044	0.015	0.008	0	0.182	0.279
NM_001080771	chr4	21604627	21613110	-	8483	Prdm13|-|-|4|4 A3|protein-coding	2.36824	2.17874	2.14668	2.43225	2.18252	2.28354	0.203444	0.922265	1	-0.499533	0.80032	1	-0.693397	0.739922	1	0.071	0.014	0.01	0.095	0.023	0.059
NM_001081209	chr1	13103509	13117244	-	13735	Prdm14|-|-|1|1 A3|protein-coding	1.65955	1.58623	1.7021	1.79016	1.68324	1.66737	2.08389	0.433213	1	1.22747	0.676902	1	-0.850364	0.667609	1	0.013	0	0.022	0.037	0.021	0.018
NM_001359078	chr16	98013074	98073457	-	60383	Prdm15|C21orf83|E130018M06Rik|ORF62|Zfp298|-|16|16 C4|protein-coding	9.58836	9.70434	9.52469	9.55477	9.62497	9.43933	-0.120574	0.677614	0.837558	-0.115534	0.54206	0.726439	0.00563619	0.985503	0.994856	0.896	0.929	0.939	0.889	1.155	1.043
NM_027504	chr4	153690234	154010982	-	320748	Prdm16|5730557K01Rik|csp1|mel1|-|4|4 E2|protein-coding	12.7639	12.8385	12.9829	13.2175	12.9743	12.5567	0.346959	0.181388	0.404135	-0.00981095	0.949309	0.977168	-0.351513	0.265993	0.552812	1.505	1.504	1.97	2.183	2.218	1.684
NM_001081355	chr4	142697294	142802612	-	105318	Prdm2|4833427P12Rik|E330024L24Rik|Gm1033|Gm19732|KMT8|Riz|Riz1|Znfpr1c1|-|4 E1|4 76.84 cM|protein-coding	11.6524	11.7717	11.1607	10.7323	10.9485	10.8408	-0.843089	0.00505989	0.0300562	-0.912902	9.4071e-12	1.90942e-10	-0.0705438	0.827397	0.929574	2.239	2.317	1.68	1.106	1.61	1.555
NM_001302886	chr10	85354713	85379731	-	25018	Prdm4|1700031E19Rik|2810470D21Rik|AW552272|SC-1|SC1|-|10|10 C1|protein-coding	8.99156	9.31974	8.96977	9.05811	9.06841	9.11365	-0.174992	0.599793	0.788067	-0.0742277	0.74115	0.866743	0.100367	0.751226	0.894527	1.409	1.744	1.527	1.518	1.878	2.051
NM_029549	chr6	65728956	65886984	+	158028	Prdm5|4432417F03Rik|6530401I24Rik|AI197291|E130112L17Rik|PFM2|-|6|6 C1|protein-coding	4.2479	3.94477	3.77167	5.16324	3.68897	4.50042	1.55356	0.24354	0.482731	0.261866	0.835711	0.919783	-1.29038	0.374929	0.661168	0.009	0.004	0.003	0.036	0.002	0.018
NM_001033281	chr18	53624200	53735511	+	111311	Prdm6|Gm92|PRISM|-|18|18 D1|protein-coding	4.07331	3.8194	3.49417	4.35039	3.44356	4.03762	0.208815	0.880567	0.943073	-0.627284	0.628752	0.79222	-0.828727	0.613328	1	0.015	0.008	0.002	0.025	0.002	0.018
NM_029947	chr5	98609888	98616467	+	6579	Prdm8|4930565F05Rik|PFM5|-|5|5 E3|protein-coding	0.703689	0.683511	0.679548	0.625743	0.660628	0.711029	-1.30046	0.721339	1	-0.195067	0.942888	1	1.11475	0.76383	1	0.026	0.018	0.02	0	0.015	0.038
NM_144809	chr17	15680036	15700295	-	20259	Prdm9|BC012016|Dsbc1|G1-419-29|Meisetz|PRDM9-B|Rcr1|repro7|-|17|17 A2|protein-coding	7.72851	7.83602	7.64266	7.88924	7.50608	7.30176	-0.0108527	0.978362	0.989218	-0.485284	0.136217	0.298167	-0.473072	0.273482	0.561937	0.748	0.779	0.762	0.883	0.761	0.658
NM_011034	chr4	116358204	116372605	+	14401	Prdx1|MSP23|NkefA|OSF-3|OSF3|PAG|Paga|PrdxI|PrxI|TDX2|TPxA|Tdpx2|prx1|-|4 D1|4 53.28 cM|protein-coding	9.24028	9.23256	10.4689	10.4624	10.2998	10.2306	1.43621	2.19389e-07	5.17512e-06	1.21363	2.60414e-12	5.64438e-11	-0.220732	0.42876	0.705744	2.7	2.524	8.017	7.368	7.939	7.903
NM_011563	chr8	87493521	87498709	+	5188	Prdx2|AL022839|Band-8|NkefB|PRP|PrxII|TDX1|TPx|TPx-B|TR|TSA|Tdpx1|Torin|-|8 C3|8 41.4 cM|protein-coding	8.32199	8.28208	8.38625	8.33957	8.62358	8.55272	0.0832204	0.810436	0.908436	0.370956	0.1314	0.290311	0.289793	0.399904	0.683043	4.256	3.871	4.968	4.406	6.904	6.835
NM_007452	chr19	60939969	60950441	-	10472	Prdx3|AW822249|Aop1|D0Tohi1|Ef2l|Mer5|Prx3|SP22|TDXM|-|19 D3|19 56.52 cM|protein-coding	8.12584	7.82801	7.14756	6.61095	7.57082	7.16773	-1.45022	0.00247372	0.0167741	-0.782856	0.0192246	0.0662071	0.667884	0.225524	0.505922	2.2	1.587	0.982	0.53	1.655	1.189
NM_016764	chrX	151758461	151773003	-	14542	Prdx4|AOE372|Prx-iv|Prx4|TRANK|-|X F3|X 72.38 cM|protein-coding	6.5934	6.59375	7.26104	6.64406	7.12896	6.68604	0.616578	0.27681	0.521006	0.531004	0.236116	0.432683	-0.0854007	0.883729	0.957594	0.429	0.403	0.938	0.462	0.933	0.623
NM_012021	chr19	6981187	6984596	-	3409	Prdx5|AOEB166|AOPP|PLP|Pmp20|Prdx6|PrxV|-|19 A|19 5.08 cM|protein-coding	8.8271	8.96532	8.88114	9.62196	8.75609	8.3666	0.493705	0.228537	0.464577	-0.370132	0.14819	0.316074	-0.862283	0.0533602	0.212536	9.246	9.784	10.678	18.207	10.899	8.226
NM_001303408	chr1	163170243	163181341	-	11098	Prdx6|1-Cys Prx|1-cysPrx|9430088D19Rik|AA690119|Aop2|Brp-12|CP-3|GPx|Ltw-4|Ltw4|Lvtw-4|NSGPx|ORF06|Prdx5|aiPLA2|-|1 H2.1|1 69.75 cM|protein-coding	9.69016	9.85723	11.2098	10.7087	10.4828	10.0654	1.3941	2.14488e-05	0.000307803	0.611847	0.00262217	0.0127725	-0.782217	0.0340588	0.157144	4.869	5.246	18.002	11.199	11.485	8.657
NM_177256	chr2	80132627	80135515	+	2888	Prdx6b|1-cysPrx-P1|4930414C22Rik|Aop2-rs1|Prdx5-rs1|Prdx6-ps1|Prdx6-rs1|Prdx6-rs1-ps|-|2 C3|2 48.03 cM|protein-coding	3.38441	3.6563	3.74793	3.04894	3.3323	3.25379	-0.279511	0.880583	0.943073	-1.16899	0.35809	0.568784	-0.909562	0.664159	1	0.24	0.497	0.685	0	0.248	0.174
NM_001294302	chr5	31254040	31262700	-	8660	Preb|C85705|-|5|5 B1|protein-coding	9.59619	9.73657	10.2509	10.6924	9.94412	9.41727	0.958093	0.0030939	0.0201356	0.0634728	0.782452	0.890613	-0.890904	0.019843	0.108685	6.03	6.364	11.269	14.798	9.987	6.854
NM_025596	chr13	55423416	55426633	+	3217	Prelid1|2610524G07Rik|Preli|-|13|13 B1|protein-coding	7.72601	7.62177	8.34125	8.71936	8.19521	7.82238	1.11463	0.00453214	0.0274054	0.469066	0.14566	0.312377	-0.640903	0.122605	0.358704	4.307	3.679	8.199	10.509	8.179	6.176
NM_029942	chr18	42035350	42110848	-	75498	Prelid2|1700003A01Rik|C330008K14Rik|-|18|18 B3|protein-coding	9.02685	8.85559	8.3194	8.45294	10.2122	9.69167	-0.663336	0.0501764	0.172522	1.23063	1.28943e-07	1.56666e-06	1.89966	2.97339e-07	1.15569e-05	0.481	0.393	0.295	0.304	1.575	1.089
NM_144867	chr18	67624503	67640235	+	15732	Prelid3a|A230074A19Rik|BC019561|Slmo1|-|18|18 E1|protein-coding	3.42242	3.29986	3.58072	3.13811	3.68115	3.58063	0.181187	0.921554	1	1.27245	0.285504	0.492088	1.09031	0.479244	1	0.044	0.023	0.079	0.005	0.115	0.096
NM_025531	chr2	174290592	174298442	-	7850	Prelid3b|2310042G06Rik|AA407013|Slmo2|-|2|2 H4|protein-coding	7.86415	7.97875	8.80101	9.05471	8.23104	7.71854	1.26547	0.000346327	0.00332354	0.123255	0.709795	0.846133	-1.13847	0.00583621	0.0442642	1.93	2.01	4.791	5.488	3.334	2.227
NM_054077	chr1	135806882	135817978	-	11096	Prelp|7330409J17Rik|SLRR2A|-|1 E4|1 58.02 cM|protein-coding	2.42315	2.48725	2.57687	2.55084	2.82278	2.79216	2.48278	0.403417	1	4.2047	0.0390869	0.117203	1.64307	0.245458	1	0	0.011	0.035	0.026	0.116	0.113
NM_011156	chr10	44787022	44882557	+	95535	Prep|AI047692|AI450383|D10Wsu136e|PE|PEP|Pop|-|10 B2|10 23.27 cM|protein-coding	10.5587	10.5926	10.8946	10.3825	10.8596	10.7596	0.107455	0.739422	0.872581	0.282796	0.0495551	0.141085	0.174732	0.608227	0.821244	1.095	1.06	1.577	0.97	1.738	1.689
NM_001163624	chr17	85462817	85489614	-	26797	Prepl|2810457N15Rik|9530014L06Rik|D030028O16Rik|mKIAA0436|-|17|17 E4|protein-coding	10.1691	10.1083	9.62617	10.2718	9.14458	8.85277	-0.168778	0.638852	0.812705	-1.30756	1.711e-11	3.3853e-10	-1.13741	0.00433677	0.0352175	3.18	2.855	2.266	3.518	1.736	1.431
NM_177782	chr2	166391845	166539332	-	147487	Prex1|G630042G04|P-REX1|Setd6|-|2|2 H3|protein-coding	7.44609	7.24509	6.15289	7.02082	6.36276	6.50428	-0.986832	0.0951104	0.266207	-1.34302	0.000546226	0.00326091	-0.346585	0.606869	0.820129	0.101	0.079	0.029	0.068	0.042	0.051
NM_029525	chr1	10983546	11293763	+	310217	Prex2|6230420N16Rik|AI316880|AI553603|C030045D06Rik|D430013K02|Depdc2|P-Rex2|-|1|1 A2|protein-coding	5.72759	5.39785	5.13237	6.25828	4.60544	6.13749	0.482958	0.583222	0.77802	0.12844	0.887141	0.947033	-0.362363	0.751575	0.894602	0.015	0.006	0.01	0.028	0.001	0.025
NM_011073	chr10	60760584	60767011	+	6427	Prf1|Pfn|Pfp|Prf-1|-|10 B4|10 32.18 cM|protein-coding	0.630425	0.520085	0.515605	0.670342	0.534073	0.518592	0.425543	0.912874	1	-2.27346	0.610503	1	-2.69302	0.562658	1	0.04	0	0	0.057	0.007	0
NM_008920	chr2	84820618	84823789	+	3171	Prg2|EMBP|MBP|mMBP|mMBP-1|-|2 D|2 49.45 cM|protein-coding	-0.643117	-0.636155	-0.625874	-0.643441	-0.626249	-0.562127	0.346946	0.944413	1	2.57197	0.595747	1	2.19921	0.613508	1	0	0	0.014	0	0.015	0.079
NM_016914	chr2	84828372	84834043	+	5671	Prg3|MBP2|MBPH|-|2 D|2 49.45 cM|protein-coding	2.36086	2.41048	2.39823	2.43039	2.39516	2.44838	0.297696	0.873658	1	0.373819	0.83305	1	0.0743659	0.965485	1	0.046	0.063	0.068	0.077	0.076	0.111
NM_001110146	chr1	152296542	152313295	-	16753	Prg4|CACP|DOL54|JCAP|MSF|SZP|lubricin|-|1|1 G1|protein-coding	7.87509	7.63463	8.06617	7.5422	8.01385	7.86322	0.102105	0.821568	0.913214	0.247127	0.419496	0.625702	0.147206	0.743527	0.890949	0.992	0.749	1.3	0.745	1.405	1.291
NM_011174	chr6	132519860	132522419	+	2559	Prh1|MP2|Prp|-|6 64.03 cM|6 G1|protein-coding	-1.97783	-1.97491	-1.98391	-1.97927	-1.98407	-1.96182	NA	1	1	1.18785	0.809799	1	2.14851	0.663431	1	0	0	0	0	0	0.049
NM_001033217	chr15	93329542	93426333	-	96791	Prickle1|1110058P22Rik|AW215793|Prickle|b2b019Clo|mpk1|-|15|15 E3|protein-coding	6.63557	6.75365	7.70992	5.85209	7.15579	7.23087	0.628683	0.453598	0.683186	0.734996	0.059759	0.163033	0.0991848	0.904693	0.966309	0.221	0.234	0.339	0.097	0.353	0.345
NM_001081146	chr6	92320886	92656178	-	335292	Prickle2|6230400G14Rik|6720451F06Rik|mpk2|-|6|6 D1|protein-coding	7.19808	7.36559	5.70926	7.22387	5.8479	6.80236	-0.82878	0.268439	0.510192	-1.25885	0.0134009	0.0494028	-0.417721	0.643384	0.841138	0.056	0.061	0.013	0.049	0.018	0.037
NM_001290624	chrX	7234505	7245312	+	10807	Prickle3|Lmo6|Pk3|Sfc16|-|X A1.1|X 3.45 cM|protein-coding	7.76623	7.756	7.12861	7.16266	7.49949	7.57315	-0.83487	0.0417171	0.15093	-0.292501	0.341383	0.552108	0.544952	0.205632	0.478889	1.514	1.416	0.916	0.872	1.476	1.664
NM_001290337	chr17	47825423	47831685	-	6262	Prickle4|Gm939|-|17|17 C|protein-coding	5.49086	5.22777	5.69601	5.95156	5.88629	5.75534	0.956143	0.196219	0.423052	0.947602	0.140982	0.305382	0.0012549	0.998417	0.999209	0.443	0.267	0.653	0.84	0.946	0.843
NM_008921	chr10	127452271	127467086	+	14815	Prim1|AI324982|-|10 76.39 cM|10 D3|protein-coding	6.98562	7.14337	6.18765	6.05755	7.29068	6.84366	-1.44013	0.00551269	0.0320573	0.0494196	0.8995	0.952265	1.48916	0.00761988	0.0540756	0.649	0.718	0.308	0.242	1.093	0.738
NM_008922	chr1	33510653	33726639	-	215986	Prim2|AI323589|-|1 12.7 cM|1 B|protein-coding	9.30004	9.43051	9.38635	8.54158	9.74881	9.65088	-0.387752	0.364088	0.604981	0.40877	0.0282488	0.0904895	0.793135	0.070107	0.253644	0.204	0.214	0.241	0.111	0.367	0.357
NM_133364	chr12	104435118	104480356	-	45238	Prima1|B230212M13Rik|BB120497|PRiMA|-|12|12 E|protein-coding	3.80512	3.54962	3.06684	3.55748	3.01516	3.45273	-1.38415	0.35559	0.597025	-1.93042	0.211895	0.403803	-0.52742	0.830035	1	0.044	0.024	0.002	0.026	0	0.025
NM_001001184	chr8	47660937	47702581	-	41644	Primpol|BC065112|Ccdc111|-|8|8 B1.1|protein-coding	8.95109	8.87463	8.92868	8.97928	9.15278	8.9305	0.0548974	0.861324	0.93499	0.175505	0.427514	0.633451	0.122992	0.712113	0.877211	0.832	0.735	0.901	0.868	1.23	1.075
NM_001013367	chr15	5093861	5131899	+	38038	Prkaa1|AI194361|AI450832|AL024255|AMPKalpha1|C130083N04Rik|-|15|15 A1|protein-coding	8.98854	9.2083	9.19625	9.00178	9.15642	9.07148	0.00714641	0.982535	0.991085	0.0305142	0.886997	0.947033	0.0223745	0.945572	0.981896	0.922	1.043	1.209	0.95	1.326	1.299
NR_029760	chr7	106700779	106700873	+	94	Mir326|Mirn326|mir-326|mmu-mir-326|-|7|7 E1|ncRNA	-0.454211	-0.522876	-0.476276	-0.529215	-0.530043	-0.528657	-0.553048	0.908235	1	-2.97784	0.544505	1	-2.42939	0.618804	1	1.842	0	1.373	0	0	0
NM_031869	chr5	116463599	116474437	-	10838	Prkab1|1300015D22Rik|AU021155|E430008F22|-|5|5 F|protein-coding	8.03326	7.82354	9.23229	8.44206	9.26307	8.84201	1.20178	0.00807701	0.0436673	1.41357	2.50936e-07	2.89011e-06	0.214547	0.642163	0.840312	1.542	1.202	4.701	2.237	5.464	4.049
NM_182997	chr3	97462135	97476990	+	14855	Prkab2|5730553K21Rik|AW049591|BB124140|-|3|3 F2.2|protein-coding	6.69297	6.82652	6.48624	6.3949	6.71412	6.82918	-0.493829	0.343643	0.58574	0.0282546	0.945365	0.975152	0.52239	0.312802	0.60183	0.495	0.539	0.437	0.364	0.633	0.753
NM_008854	chr8	86496877	86520341	+	23464	Prkaca|PKCD|Pkaca|-|8|8 C2|protein-coding	8.15282	8.32827	8.40747	8.56635	8.06836	8.04572	0.315565	0.374843	0.615373	-0.221608	0.420711	0.626673	-0.535878	0.136164	0.381563	0.961	0.978	1.148	1.344	1.062	1.035
NM_011100	chr3	146392543	146475910	-	83367	Prkacb|CbPKA|Pkacb|-|3|3 H2|protein-coding	8.35644	8.26898	8.55123	7.34239	8.0994	8.36992	-0.272491	0.624	0.803303	-0.0833793	0.760471	0.878089	0.190013	0.744278	0.891166	0.286	0.25	0.373	0.117	0.285	0.38
NM_016781	chr15	98643228	98661939	-	18711	Prkag1|AA571379|BB036179|Prkaac|-|15 F1|15 54.73 cM|protein-coding	8.96219	8.94781	8.94885	8.80927	8.61447	8.42417	-0.0837379	0.791166	0.898085	-0.510984	0.026919	0.0870643	-0.426503	0.222137	0.501721	1.921	1.789	2.095	1.721	1.792	1.6
NM_145401	chr5	24368553	24606460	-	237907	Prkag2|2410051C13Rik|AAKG|AAKG2|AI854673|H91620p|WPWS|-|5|5 A3|protein-coding	12.5226	12.552	12.0999	12.7539	11.575	11.0492	-0.0722749	0.828778	0.917482	-1.33961	3.00978e-14	8.24249e-13	-1.26106	0.00130792	0.0140034	3.763	3.604	2.899	3.481	2.381	1.56
NR_040684	chr5	24408387	24412667	+	4280	Prkag2os1|4933426D04Rik|-|5|5 A3|ncRNA	7.4406	7.38594	7.60595	7.92448	7.27426	6.80974	0.491405	0.242969	0.482183	-0.46348	0.239127	0.436485	-0.951827	0.0519442	0.208254	2.873	2.57	3.7	4.589	3.068	2.027
NM_153744	chr1	74785496	74795529	-	10033	Prkag3|AMPKg3L|AMPKg3S|Amkg3|Ampkg3|-|1|1 C4|protein-coding	4.25416	4.71641	4.98134	4.74036	4.79662	4.98803	1.0574	0.321954	0.566419	1.14281	0.219176	0.412327	0.0691491	0.932947	0.97594	0.052	0.167	0.309	0.189	0.257	0.376
NM_021880	chr11	109510337	109530977	+	20640	Prkar1a|1300018C22Rik|RIalpha|Tse-1|Tse1|-|11 E1|11 72.33 cM|protein-coding	9.31659	9.37855	9.7813	9.60179	9.31872	9.02304	0.415386	0.162947	0.379262	-0.182286	0.394364	0.602623	-0.597277	0.0757121	0.266107	2.387	2.349	3.713	2.957	2.88	2.368
NM_001359097	chr5	139493258	139626657	-	133399	Prkar1b|AI385716|RIbeta|-|5 G2|5 77.74 cM|protein-coding	7.35043	7.09544	7.2529	7.42274	7.52124	7.50017	0.159246	0.726954	0.866454	0.398601	0.256574	0.457537	0.244913	0.562728	0.795638	0.086	0.063	0.086	0.094	0.126	0.13
NM_008924	chr9	108594474	108652775	+	58301	Prkar2a|1110061A24Rik|AI317181|AI836829|RII(alpha)|-|9|9 F2|protein-coding	10.2151	10.1216	10.0443	10.5431	10.2311	9.86028	0.17688	0.591244	0.782272	-0.11264	0.553918	0.735598	-0.28542	0.436743	0.711373	1.438	1.257	1.384	1.904	1.821	1.421
NM_001364407	chr12	32643336	32746142	-	102806	Prkar2b|AI451071|AW061005|PKARIIbeta|Pkarb2|RII(beta)|-|12|12 A3|protein-coding	6.92107	6.72815	6.34482	6.91626	6.51634	7.11669	-0.244779	0.668708	0.830991	0.0431127	0.925834	0.964991	0.29199	0.639408	0.839137	0.088	0.067	0.052	0.089	0.072	0.141
NM_011101	chr11	107794701	108205202	-	410501	Prkca|AI875142|Pkca|-|11 E1|11 70.8 cM|protein-coding	13.057	13.1294	13.3946	13.6222	13.2802	12.7586	0.476415	0.0642461	0.203878	-0.0429181	0.799842	0.900568	-0.512891	0.124067	0.361701	1.438	1.434	2.064	2.274	2.14	1.498
NM_001316672	chr7	129432639	129777915	+	345276	Prkcb|PKC-B|PKC-Beta|Pkcb|Prkcb1|Prkcb2|-|7 F2|7 65.75 cM|protein-coding	6.58055	6.52736	5.03372	6.91168	5.05908	6.45958	-0.33375	0.718808	0.862198	-0.921003	0.186937	0.37217	-0.579409	0.611584	0.822282	0.024	0.021	0.004	0.034	0.005	0.027
NM_011103	chr14	31408540	31439394	-	30854	Prkcd|AI385711|D14Ertd420e|PKC[d]|PKCdelta|Pkcd|-|14 B|14 18.82 cM|protein-coding	10.7477	10.9715	10.3794	10.4353	9.67104	9.52095	-0.517051	0.0608327	0.196241	-1.44245	1.45432e-17	5.44281e-16	-0.925287	0.00168202	0.0170264	4.626	4.932	3.732	3.125	2.398	2.203
NM_011104	chr17	86567125	87057259	+	490134	Prkce|5830406C15Rik|PKC[e]|PKCepsilon|Pkce|R75156|-|17|17 E4|protein-coding	11.8846	11.9048	11.4896	12.1779	10.7779	10.4753	-0.0120534	0.972066	0.986596	-1.41342	4.37748e-21	2.14559e-19	-1.39806	0.000206316	0.00317143	0.563	0.539	0.456	0.721	0.295	0.244
NM_011102	chr7	3303658	3331154	+	27496	Prkcg|PKCgamma|Pkcc|Prkcc|-|7 A1|7 1.93 cM|protein-coding	7.09442	7.03071	6.81591	6.63759	7.20845	7.22836	-0.483521	0.321398	0.565937	0.232949	0.518803	0.710402	0.718269	0.12928	0.369738	0.359	0.317	0.299	0.228	0.502	0.54
NM_008856	chr12	74685783	74879171	+	193388	Prkch|Pkch|-|12|12 C3|protein-coding	7.96226	7.67648	8.91747	6.99661	8.09525	8.95774	0.605667	0.395025	0.633703	0.978281	0.00802007	0.0325061	0.367723	0.622488	0.828728	0.088	0.064	0.221	0.037	0.124	0.273
NM_008857	chr3	30894693	30951662	+	56969	Prkci|2310021H13Rik|AI427505|PKClambda|Pkci|Pkcl|Prkcl|aPKClambda|mKIAA4165|-|3 A3|3 14.65 cM|protein-coding	9.83746	9.81497	10.1406	9.06307	10.0986	10.1675	-0.125443	0.782268	0.89333	0.368563	0.0266023	0.0862238	0.492478	0.29536	0.585007	1.125	1.041	1.584	0.61	1.735	1.929
NM_008859	chr2	11094009	11222853	+	128844	Prkcq|A130035A12Rik|AW494342|PKC-0|PKC-theta|PKCtheta|Pkcq|-|2 A1|2 8.42 cM|protein-coding	4.44647	3.74922	3.45958	4.18261	3.43046	4.24437	-0.84665	0.562421	0.764003	-0.720035	0.581037	0.756234	0.130567	0.940656	1	0.023	0.005	0.001	0.015	0.001	0.021
NM_001293651	chr9	21807432	21818689	+	11257	Prkcsh|80K-H|PKCSH|-|9 A3|9 8.04 cM|protein-coding	9.13889	9.2375	8.51871	8.5418	8.69175	8.65748	-0.793208	0.0117789	0.058754	-0.608738	0.00417425	0.0189273	0.18549	0.583369	0.808626	3.692	3.781	2.42	2.277	3.173	3.24
NM_008860	chr4	154634227	154735537	-	101310	Prkcz|AI098070|C80388|Pkcz|R74924|aPKCzeta|nPKC-zeta|zetaPKC|-|4 E2|4 86.17 cM|protein-coding	10.4843	10.4604	10.7614	11.1006	9.93471	9.75034	0.542405	0.0625219	0.199978	-0.707294	1.86323e-05	0.000156658	-1.24747	7.79913e-05	0.00140818	0.999	0.924	1.374	1.659	0.806	0.73
NM_008858	chr12	51442219	51750210	-	307991	Prkd1|PKD|PKD1|Pkcm|Prkcm|-|12|12 B3|protein-coding	5.02697	4.84829	4.94003	6.29437	4.26528	5.49839	1.71576	0.0728228	0.222569	0.302672	0.770321	0.88322	-1.42059	0.224086	0.50426	0.007	0.005	0.007	0.033	0.002	0.017
NM_001252458	chr7	17428251	17455810	+	27559	Prkd2|AI325941|PKD2|-|7|7 A2|protein-coding	8.22319	8.52536	8.32289	8.33438	7.84948	7.83915	-0.0627042	0.862761	0.935324	-0.670525	0.0188125	0.0650836	-0.607556	0.0977	0.312603	0.767	0.941	0.923	0.861	0.69	0.716
NM_029239	chr17	79348745	79420156	-	71411	Prkd3|4930557O20Rik|5730497N19Rik|PKD3|Pkcnu|Prkcn|-|17|17 E3|protein-coding	7.93167	8.21976	7.96484	7.08741	8.43043	8.55666	-0.607819	0.244641	0.48403	0.533252	0.0485929	0.138758	1.13535	0.0257622	0.130633	0.235	0.286	0.268	0.11	0.455	0.535
NM_011159	chr16	15637959	15842332	+	204373	Prkdc|AI326420|AU019811|DNA-PKcs|DNAPDcs|DNAPK|DNPK1|DOXNPH|HYRC1|XRCC7|dxnph|p460|scid|slip|-|16 10.09 cM|16 A2|protein-coding	9.98693	10.0682	9.98273	9.60557	9.96572	9.81844	-0.249209	0.42746	0.661519	-0.140496	0.409648	0.616508	0.107963	0.747586	0.892976	0.352	0.354	0.387	0.263	0.432	0.404
NM_001013833	chr19	30638977	31839523	-	1200546	Prkg1|AW125416|CGKI|Gm19690|Prkg1b|Prkgr1b|-|19|19 C1|protein-coding	8.1913	7.55174	8.42989	9.15216	8.20052	8.79815	1.16163	0.0173424	0.0788632	0.78672	0.0313567	0.0986502	-0.370134	0.436297	0.711025	0.017	0.009	0.024	0.039	0.022	0.038
NM_008926	chr5	99358792	99466098	-	107306	Prkg2|AW212535|CGKII|Prkgr2|cGK-II|-|5 E3|5 48.35 cM|protein-coding	12.1661	12.1559	11.7761	12.5192	11.1493	11.0499	0.0498974	0.887697	0.946064	-1.18605	7.26283e-22	3.74047e-20	-1.23201	0.000908649	0.0104437	3.103	2.901	2.525	4.162	1.749	1.699
NM_016694	chr17	11033225	12256232	+	1223007	Prkn|Park2|-|17 A1|17 7.8 cM|protein-coding	8.29968	8.48351	9.18621	9.26366	9.01015	9.29409	1.01531	0.00195345	0.0138118	0.943833	0.000142769	0.00099765	-0.0721327	0.82593	0.928814	0.022	0.027	0.057	0.044	0.057	0.062
NM_011871	chr2	76467955	76486084	-	18129	Prkra|AV120107|PRK|Pact|RAX|lear|-|2|2 C3|protein-coding	8.02502	8.10513	8.20519	8.12731	8.00049	7.84027	0.136223	0.706088	0.854508	-0.166838	0.560698	0.740589	-0.302136	0.426317	0.704323	1.003	1.016	1.298	1.12	1.228	1.117
NM_025774	chr5	136656227	136674824	-	18597	Prkrip1|8430424D23Rik|C114|-|5|5 G2|protein-coding	8.30939	8.43167	8.21547	8.04396	8.40952	8.3258	-0.293956	0.415478	0.650984	0.0109831	0.96538	0.985302	0.304825	0.407184	0.68871	1.201	1.26	1.222	0.97	1.638	1.603
NM_016979	chrX	75006311	75041278	-	34967	Prkx|PKX1|Pkare|-|X|X B|protein-coding	7.85611	7.86641	8.40859	7.82956	7.95071	7.96626	0.385476	0.376064	0.61661	0.139546	0.630971	0.793785	-0.246112	0.578391	0.805928	0.453	0.431	0.816	0.451	0.617	0.658
NM_001163530	chr13	27149439	27157072	+	7633	Prl|AV290867|Gha1|Prl1a1|-|13 A3.1|13 12.25 cM|protein-coding	-1.34123	-1.33564	-1.34809	-1.344	-1.34811	-1.2812	NA	1	1	2.2952	0.636813	1	3.25258	0.503496	1	0	0	0	0	0	0.033
NM_019991	chr13	27893524	27900585	+	7061	Prl2a1|Ghd21|PLP-M|Prlpm|-|13 A3.1|13 12.62 cM|protein-coding	-0.64211	-0.635201	-0.607023	-0.642434	-0.643197	-0.560976	1.07095	0.828032	1	2.2952	0.636813	1	1.19189	0.803557	1	0	0	0.012	0	0	0.036
NM_025532	chr13	27475214	27482715	-	7501	Prl2b1|2310047B08Rik|Ghd12|PLP-K|Plpk|Prlpk|mPLP-K|-|13 A3.1|13 12.43 cM|protein-coding	-1.33887	-1.33459	-1.34411	-1.29621	-1.34411	-1.33776	1.86997	0.700947	1	NA	1	1	-2.64109	0.587565	1	0	0	0	0.019	0	0
NM_001045532	chr13	27941211	27949577	+	8366	Prl2c1|Ghd22|-|13|13 A3.1|protein-coding	2.20392	2.16569	2.75843	2.42919	2.18981	2.25818	4.38136	0.0468698	1	1.41707	0.701585	1	-3.06236	0.0712788	1	0.01	0	0.201	0.07	0.011	0.03
NR_105936	chr17	34982046	34982112	-	66	Mir6970|Gm27589|mmu-mir-6970|-|17|17 B1|ncRNA	-0.920433	-0.876918	-0.865821	-0.923137	-0.923872	-0.91862	-0.00773781	0.998728	1	-2.42757	0.625047	1	-2.42939	0.618804	1	0	1.811	1.956	0	0	0
NR_029537	chr4	101019550	101019632	-	82	Mir101a|Mirn101|Mirn101a|miR-101|mir-101a|-|4|4 C6|ncRNA	-1.29588	-1.29235	-1.26186	-1.29763	-1.29997	-1.29496	1.64092	0.73686	1	NA	1	1	-2.42939	0.618804	1	0	0	1.574	0	0	0
NR_106086	chr4	133272965	133273023	-	58	Mir7227|mmu-mir-7227|-|4|4 D2.3|ncRNA	-1.29588	-1.29235	-1.26186	-1.29763	-1.29997	-1.29496	1.64092	0.73686	1	NA	1	1	-2.42939	0.618804	1	0	0	2.226	0	0	0
NM_001311129	chr13	13274983	13284192	+	9209	Prl2c5|Ghd3|MRP-4|Mrpplf4|PLF-4|-|13|13 A1|protein-coding	3.25933	3.23916	4.58557	3.11695	3.1372	3.23226	2.77056	0.0676814	0.211341	-0.328284	0.852029	1	-3.11177	0.0414463	1	0.047	0.039	0.635	0.024	0.036	0.055
NM_025896	chr13	27351358	27368529	+	17171	Prl3a1|1600016E11Rik|Ghd9|PLP-H|PLP-I|Plpi|Prlpi|-|13|13 A3.1|protein-coding	1.21475	1.13838	1.01734	1.02032	1.01726	1.15398	-5.1398	0.147002	1	-1.34455	0.590181	1	3.8512	0.425823	1	0.025	0.014	0	0	0	0.022
NM_008865	chr13	27334299	27341550	+	7251	Prl3b1|Csh2|Ghd8|PL|Pl-2|Pl2|mPL-II|mplII|-|13 A3.1|13 12.35 cM|protein-coding	0.540808	0.501825	0.516818	0.687753	0.496888	0.545009	2.21985	0.521916	1	-0.179806	0.970856	1	-2.52421	0.470011	1	0.012	0	0.006	0.06	0	0.017
NM_013766	chr13	27288529	27295618	+	7089	Prl3c1|Ghd7|PLP-I|PLP-J|Prlpi|Prlpj|decidualin|-|13 A3.1|13 12.32 cM|protein-coding	0.337194	0.445973	0.354047	0.402331	0.353636	0.38097	-0.460294	0.900317	1	-0.910083	0.801184	1	-0.456479	0.895592	1	0	0.034	0.006	0.021	0.007	0.018
NM_008864	chr13	27186058	27192129	+	6071	Prl3d1|AI325057|Csh1|Ghd4|PL-I|PL-I-alpha|PL-Ia|Pl-1|Pl1|mPL-I|-|13 A3.1|13 12.27 cM|protein-coding	-0.470595	-0.465044	-0.471865	-0.375664	-0.471887	-0.427683	2.46515	0.61059	1	1.18785	0.809799	1	-1.28922	0.787328	1	0	0	0	0.036	0	0.021
NM_172155	chr13	27213564	27219423	+	5859	Prl3d2|Ghd5|PL-Ib|Plib|-|13|13 A3.1|protein-coding	0	0	0	0	0	0	NA	1	1	NA	1	1	NA	1	1	0	0	0	0	0	0
NM_001361097	chr13	27248663	27254461	+	5798	Prl3d3|Ghd6|PL-Ig|Plig|-|13|13 A3.1|protein-coding	0	0	0	0	0	0	NA	1	1	NA	1	1	NA	1	1	0	0	0	0	0	0
NM_011165	chr13	28108081	28115417	+	7336	Prl4a1|AA409771|Ghd23|PLP-A|Prlpa|-|13 A3.1|13 12.66 cM|protein-coding	-0.466203	-0.460761	-0.412871	-0.466581	-0.467473	-0.383467	1.64092	0.73686	1	2.2952	0.636813	1	0.621498	0.895766	1	0	0	0.018	0	0	0.034
NM_023746	chr13	28234353	28243464	+	9111	Prl5a1|1600013P04Rik|D13Wsu14e|Ghd24|PLP-L|Prlpl|-|13 A3.1|13 12.69 cM|protein-coding	1.21128	1.17305	1.24293	1.44083	1.20413	1.21582	2.99092	0.299422	1	0.793932	0.849609	1	-2.20853	0.343298	1	0.01	0	0.019	0.072	0.01	0.014
NM_011166	chr13	27404496	27411121	+	6625	Prl6a1|Ghd10|PLP-B|Prlpb|-|13 A3.1|13 12.39 cM|protein-coding	1.88703	1.85205	1.89716	2.10979	1.98182	2.0825	2.91857	0.322935	1	3.12923	0.223851	1	0.226171	0.903339	1	0.013	0	0.019	0.099	0.058	0.114
NM_008930	chr13	27725233	27734362	-	9129	Prl7a1|AA407021|AA409971|AA410116|PLP-E|PLP-G|Prlpe|Prlpg|-|13 A3.1|13 12.56 cM|protein-coding	-1.33856	-1.33362	-1.34458	-1.31513	-1.34459	-1.3114	0.794311	0.872577	1	1.18785	0.809799	1	0.379991	0.938089	1	0	0	0	0.008	0	0.014
NM_011168	chr13	27750453	27759905	-	9452	Prl7a2|Ghd18|PLP-F|Prlpf|-|13 A3.1|13 12.58 cM|protein-coding	0.0715634	0.0729881	0.0697071	0.195583	0.0696741	0.155231	2.8854	0.549984	1	2.2952	0.636813	1	-0.609042	0.889686	1	0	0	0	0.031	0	0.027
NM_029355	chr13	27693688	27702451	-	8763	Prl7b1|1600014J19Rik|Ghd17|PLP-N|Prlpn|-|13|13 A3.1|protein-coding	-1.34123	-1.33564	-1.34809	-1.344	-1.34811	-1.2812	NA	1	1	2.2952	0.636813	1	3.25258	0.503496	1	0	0	0	0	0	0.029
NM_026206	chr13	27865469	27872673	-	7204	Prl7c1|1600017N11Rik|Ghd20|PLP-O|Prlpo|Prplo|-|13|13 A3.1|protein-coding	-0.919978	-0.947049	-0.938391	-0.956388	-0.957023	-0.918318	-1.01998	0.83714	1	-0.179806	0.970856	1	0.81779	0.867872	1	0.012	0	0.006	0	0	0.017
NM_011120	chr13	27800867	27808606	-	7739	Prl7d1|Ghd19|PLF-RP|PRP|Plfr|-|13|13 A3.1|protein-coding	0.256121	0.146689	0.197945	0.177358	0.161558	0.145562	-0.479107	0.892545	1	-2.27346	0.610503	1	-1.79627	0.692618	1	0.034	0	0.017	0.009	0.006	0
NM_028477	chr13	27665791	27674040	-	8249	Prl8a1|1600017L04Rik|3830403L08Rik|Ghd16|PLP-Cd|Plpcd|Prlpc4|-|13|13 A3.1|protein-coding	-0.85778	-0.851557	-0.860232	-0.772854	-0.860246	-0.856162	2.46515	0.61059	1	NA	1	1	-3.23607	0.503848	1	0	0	0	0.027	0	0
NM_010088	chr13	27437542	27446084	+	8542	Prl8a2|D/tPRP|DPRP|Dtprp|Ghd11|mdPRP|-|13 A3.1|13 12.41 cM|protein-coding	-1.9781	-1.95433	-1.98606	-1.97999	-1.98627	-1.97711	-2.63037	0.596412	1	-2.42757	0.625047	1	NA	1	1	0	0.014	0	0	0	0
NR_073166	chr13	27524550	27530557	-	6007	Prl8a6|Ghd13|PLP-C1|PLP-Ca|PLP-calpha|Prlpc|Prlpc1|-|13 A3.1|13 12.45 cM|protein-coding	0.0475298	0.0492334	0.0452863	0.27327	0.0452462	0.0479265	3.69957	0.441691	1	NA	1	1	-4.47028	0.352583	1	0	0	0	0.085	0	0
NM_023741	chr13	27598837	27605086	-	6249	Prl8a8|1600032B14Rik|Ghd14|PLP-C3|PLP-Cgamma|Prlpc3|-|13|13 A3.1|protein-coding	-0.678284	-0.708685	-0.717119	-0.684502	-0.717137	-0.676149	-0.572598	0.907697	1	-0.179806	0.970856	1	0.379991	0.938089	1	0.014	0	0	0.012	0	0.02
NM_001316721	chr13	27649866	27656475	-	6609	Prl8a9|1600019F10Rik|Ghd15|PLP-C2|PLP-Cbeta|Prlpc2|-|13|13 A3.1|protein-coding	0	0	0	0	0	0	NA	1	1	NA	1	1	NA	1	1	0	0	0	0	0	0
NM_001101647	chr1	92849685	92850589	+	904	Prlh|EG623503|-|1|1 D|protein-coding	4.05787	3.99595	3.96787	3.9117	3.85171	3.82857	-0.328669	0.760095	0.882344	-0.7586	0.473048	0.674114	-0.426956	0.718947	1	1.628	1.322	1.428	1.131	1.162	1.113
NM_201615	chr19	60542636	60544207	-	1571	Prlhr|Gm339|Gpr10|Gr3|Prrpr|-|19|19 D3|protein-coding	-1.97726	-1.97607	-1.97975	-1.97785	-1.97357	-1.97695	NA	1	1	0.500807	0.91966	1	1.48843	0.764409	1	0	0	0	0	0.03	0
NR_106150	chr1	153289523	153289580	+	57	Mir7682|mmu-mir-7682|-|1|1 G1|ncRNA	-1.29588	-1.29235	-1.26186	-1.29763	-1.29997	-1.29496	1.64092	0.73686	1	NA	1	1	-2.42939	0.618804	1	0	0	2.265	0	0	0
NM_013637	chr16	10796425	10796916	-	491	Prm1|Prm-1|-|16 A1|16 5.87 cM|protein-coding	0	0	0	0	0	0	NA	1	1	NA	1	1	NA	1	1	0	0	0	0	0	0
NM_008933	chr16	10791470	10792198	-	728	Prm2|AI528784|Prm-2|-|16 A1|16 5.84 cM|protein-coding	-1.9781	-1.95433	-1.98606	-1.97999	-1.98627	-1.97711	-2.63037	0.596412	1	-2.42757	0.625047	1	NA	1	1	0	0.164	0	0	0	0
NM_013638	chr16	10790601	10791007	-	406	Prm3|BC061127|PX|Pxg|-|16 A1|16 5.84 cM|protein-coding	0	0	0	0	0	0	NA	1	1	NA	1	1	NA	1	1	0	0	0	0	0	0
NM_001252477	chr7	52232125	52241790	-	9665	Prmt1|6720434D09Rik|AW214366|Hrmt1l2|Mrmt1|-|7 B3|7 29.07 cM|protein-coding	8.62889	8.60042	8.13752	7.36182	8.86598	8.8074	-0.995949	0.0305206	0.119853	0.28414	0.201078	0.390324	1.27907	0.00620451	0.0463896	2.984	2.746	2.159	0.997	4.556	4.567
NM_001302965	chr10	75669971	75700610	-	30639	Prmt2|AI504737|Hrmt1l1|-|10 C1|10 38.74 cM|protein-coding	7.32848	7.21611	7.50098	7.00721	6.44787	6.69713	0.0143458	0.976067	0.988342	-1.01462	0.0120994	0.0453809	-1.02497	0.0564381	0.219984	0.401	0.339	0.521	0.298	0.206	0.279
NM_133740	chr7	57033728	57113635	+	79907	Prmt3|2010005E20Rik|2410018A17Rik|AL033309|Hrmt1l3|-|7|7 B4|protein-coding	9.54027	9.74784	9.4584	8.63264	10.2004	10.0251	-0.623257	0.137612	0.339446	0.56067	0.0020552	0.0103862	1.18012	0.00590236	0.0446772	0.649	0.724	0.67	0.313	1.382	1.264
NM_013768	chr14	55126019	55136307	-	10288	Prmt5|Jbp1|Skb1|-|14|14 C2|protein-coding	7.27481	7.17555	7.13777	6.04261	7.71646	7.69642	-0.71488	0.281711	0.525639	0.663296	0.0384684	0.115747	1.37666	0.0314875	0.149092	1.086	0.93	1.05	0.305	2.052	2.127
NR_024139	chr3	110049022	110053917	-	4895	Prmt6|AW124876|BB233495|Hrmt1l6|-|3|3 F3|protein-coding	7.10282	7.19265	7.32319	6.87454	7.64708	7.50616	-0.0273857	0.956308	0.979192	0.61476	0.0717928	0.186852	0.640321	0.180557	0.447729	1.875	1.929	2.567	1.522	3.951	3.648
NM_145404	chr8	108734954	108775594	+	40640	Prmt7|4933402B05Rik|BC006705|-|8|8 D3|protein-coding	9.04334	8.99375	8.96126	8.54897	9.81326	9.69562	-0.287376	0.419101	0.65427	0.885851	2.89726e-06	2.81297e-05	1.17388	0.000890732	0.0102842	0.895	0.809	0.923	0.604	2.102	2.011
NR_157230	chr6	127639027	127719173	-	80146	Prmt8|Hrmt1l3|Hrmt1l4|-|6|6 F3|protein-coding	2.49703	2.2284	2.25254	2.39434	2.31263	2.71333	-0.5128	0.848326	1	1.18815	0.528786	0.718133	1.73442	0.365231	1	0.008	0	0.001	0.005	0.003	0.02
NM_001081240	chr8	80073296	80105237	+	31941	Prmt9|AI931714|Prmt10|-|8|8 C1|protein-coding	8.62517	8.32721	8.48129	8.61034	8.59968	8.42729	0.0810668	0.821038	0.913098	0.0500639	0.848611	0.926709	-0.0261312	0.940941	0.980013	0.884	0.644	0.862	0.889	1.081	0.98
NM_001357516	chr9	119250412	119259413	+	9001	Acaa1a|Acaa|Acaa1|D9Ertd25e|PTL|-|9 F3|9 71.33 cM|protein-coding	9.48615	9.78618	9.65823	10.577	8.29392	7.93609	0.646606	0.128906	0.324661	-1.78135	5.07623e-13	1.18192e-11	-2.42946	1.24969e-07	5.27322e-06	5.724	6.88	7.257	13.994	2.69	2.068
NM_023043	chr2	131776597	131781867	+	5270	Prnd|AI450264|Dpl|PrPLP|doppel|-|2 F2|2 64.07 cM|protein-coding	2.56718	2.21926	2.3502	2.14864	2.27791	2.32933	-1.41318	0.558005	1	-0.871497	0.614412	1	0.559332	0.828597	1	0.197	0.023	0.09	0	0.063	0.095
NM_001013028	chr10	84565372	84580492	+	15120	Tmem263|AI597468|-|10|10 C1|protein-coding	8.0005	7.97032	9.27182	10.1066	7.88844	7.53293	2.13167	5.35948e-07	1.16194e-05	-0.303623	0.348283	0.559387	-2.43127	9.81684e-08	4.30678e-06	1.105	1.012	3.532	6.438	1.26	0.965
NR_045435	chr17	86684507	86686518	-	2011	2010106C02Rik|-|-|17|17 E4|ncRNA	4.02874	4.26017	4.2392	4.8506	3.94131	3.76147	1.22048	0.233211	0.470242	-1.23364	0.3244	0.535381	-2.43174	0.0335198	0.155628	0.431	0.713	0.792	2.07	0.427	0.188
NM_001042767	chr18	32282780	32299224	-	16444	Proc|PC|-|18|18 B1|protein-coding	4.99186	5.10256	5.93098	5.76779	5.29109	5.45558	1.72685	0.0160155	0.0740895	0.808637	0.290349	0.497466	-0.921227	0.154929	0.407483	0.09	0.102	0.393	0.298	0.189	0.252
NM_001045516	chr11	78006894	78019265	+	12371	Proca1|4933404M19Rik|-|11|11 B5|protein-coding	8.29242	8.41742	8.26074	7.98498	8.2411	8.30797	-0.277107	0.456786	0.685098	-0.0898661	0.727701	0.858464	0.187288	0.62352	0.829424	1.957	2.054	2.14	1.558	2.357	2.615
NM_011171	chr2	155576953	155581214	+	4261	Procr|AI325044|Ccca|Ccd41|Epcr|-|2|2 H1|protein-coding	-0.284839	-0.319286	-0.288078	-0.323124	-0.288791	-0.281137	-0.295987	0.951991	1	0.793932	0.849609	1	1.07657	0.805336	1	0.02	0	0.02	0	0.022	0.03
NM_011172	chr16	18071819	18089283	-	17464	Prodh|Pro-1|Pro1|Ym24d07|-|16 A3|16 11.19 cM|protein-coding	7.6636	7.56759	7.2102	7.38048	7.59074	7.32873	-0.432264	0.304887	0.549281	-0.188013	0.570962	0.748598	0.246761	0.584324	0.808755	0.858	0.739	0.616	0.669	1.001	0.821
NM_019546	chr7	31278677	31298421	+	19744	Prodh2|2510028N04Rik|2510038B11Rik|HYPDH|MmPOX|MmPOX1|POX1|-|7|7 B1|protein-coding	4.09107	4.18264	5.66829	6.28626	4.01338	4.80779	4.16908	8.02318e-07	1.68268e-05	1.30779	0.332252	0.543077	-2.89746	0.00108699	0.0120317	0.022	0.024	0.316	0.573	0.027	0.127
NM_001044382	chr3	107034834	107042625	-	7791	Prok1|EG-VEGF|-|3|3 F2.3|protein-coding	0.902777	0.812399	0.825777	0.754258	0.770761	0.798831	-1.54955	0.62227	1	-1.89511	0.490283	1	-0.290028	0.945028	1	0.051	0.018	0.026	0	0.007	0.019
NM_001037539	chr6	99661293	99676386	-	15093	Prok2|Bv8|PK2|Prok1|-|6 D3|6 46.29 cM|protein-coding	0.338993	0.301661	0.33495	0.423385	0.297813	0.342929	1.86079	0.604963	1	-0.179806	0.970856	1	-2.15356	0.551408	1	0.006	0	0.006	0.019	0	0.008
NM_021381	chr6	87528586	87540737	-	12151	Prokr1|EG-VEGFR1|Gpr73|Pk-r1|Pkr1|-|6|6 D1|protein-coding	4.49461	4.18088	4.29298	3.6861	4.70758	4.95128	-1.13825	0.52788	0.743175	1.23153	0.124107	0.278499	2.3724	0.111209	0.338414	0.15	0.069	0.11	0	0.267	0.414
NM_144944	chr2	132196065	132211183	-	15118	Prokr2|B830005M06Rik|EG-VEGRF2|Gpcr73l1|Gpr73l1|PKR2|-|2|2 F2|protein-coding	-0.640316	-0.588948	-0.621507	-0.640704	-0.621918	-0.595152	-1.30171	0.792382	1	0.152753	0.971232	1	1.43137	0.768857	1	0	0.008	0.003	0	0.003	0.008
NM_008644	chr5	88746337	88757842	+	11505	Prol1|Muc10|-|5|5 E1|protein-coding	2.52791	2.30333	2.05659	2.14023	2.0564	2.29352	-3.64635	0.10195	1	-1.86134	0.325246	0.535909	1.76117	0.662145	1	0.098	0.042	0	0.013	0	0.055
NM_008935	chr5	44384861	44492975	-	108114	Prom1|4932416E19Rik|AC133|CD133|Prom|Prom-1|Proml1|-|5|5 B3|protein-coding	11.3646	11.3929	12.3524	10.2093	12.0848	11.7662	0.34697	0.576321	0.773161	0.641488	1.52391e-05	0.000130482	0.290864	0.656144	0.848798	1.699	1.681	4.147	0.698	3.817	3.065
NM_138750	chr2	127352689	127367153	-	14464	Prom2|AI507243|Prom-rp|-|2|2 F1|protein-coding	2.62224	2.39587	2.5476	2.22607	2.27641	2.27477	-0.840401	0.692181	1	-2.74051	0.133972	1	-1.89628	0.503777	1	0.072	0.025	0.059	0	0.01	0.009
NM_008936	chr11	50764308	50767259	-	2951	Prop1|Prop-1|df|-|11 B1.3|11 30.95 cM|protein-coding	-0.888732	-0.913824	-0.874033	-0.921827	-0.922348	-0.918206	0.27401	0.955125	1	-2.1489	0.666342	1	-2.42939	0.618804	1	0.029	0	0.044	0	0	0
NM_025373	chr12	56403624	56483478	+	79854	Prorp|1110008L16Rik|Kiaa0391|Mrpp3|mKIAA0391|-|12|12 C1|protein-coding	9.74363	9.69168	9.25171	8.6664	9.77052	9.50592	-0.84916	0.0204276	0.0886466	-0.0707884	0.708456	0.845297	0.777915	0.0499422	0.202782	0.782	0.707	0.578	0.328	0.999	0.847
NM_001163454	chr11	29411757	29415033	-	3276	Prorsd1|2010316F05Rik|Ncrna00117|Prdxdd1|-|11|11 A3.3|protein-coding	5.78855	5.83008	6.21827	5.73561	6.24022	6.30371	0.377951	0.58981	0.78132	0.843505	0.107104	0.250524	0.462889	0.46433	0.731125	1.031	1.022	1.944	0.981	2.259	2.572
NM_011173	chr16	62854133	62929168	+	75035	Pros1|AW214361|-|16|16 C1.3|protein-coding	4.84029	4.04193	4.86532	6.35508	4.07129	4.936	2.63342	0.0196861	0.0864526	0.263479	0.834557	0.919232	-2.38835	0.028779	0.140357	0.027	0.003	0.03	0.164	0.008	0.04
NM_173382	chr3	53267717	53285677	+	17960	Proser1|2810046L04Rik|9330161F11|-|3|3 C|protein-coding	8.66584	8.95187	8.58277	8.44416	8.68347	8.33878	-0.362799	0.298036	0.542686	-0.341004	0.193827	0.380703	0.0213337	0.955188	0.984497	1.601	1.924	1.646	1.35	2.031	1.589
NM_144883	chr2	6019546	6051231	-	31685	Proser2|5430407P10Rik|AU067770|-|2|2 A1|protein-coding	8.86628	8.98837	10.0641	8.50154	9.52794	9.58424	0.697467	0.21934	0.452889	0.759313	0.000155245	0.00107396	0.056509	0.922462	0.972908	0.981	1.023	2.882	0.737	2.115	2.33
NM_183321	chr7	31324153	31337291	-	13138	Proser3|-|-|7|7 B1|protein-coding	6.97023	7.10097	6.58941	6.53206	6.9287	7.11365	-0.709191	0.149191	0.357929	-0.00937978	0.980381	0.992875	0.70052	0.158338	0.412732	0.692	0.746	0.514	0.445	0.829	1.053
NM_008937	chr1	191941914	191994706	-	52792	Prox1|A230003G05Rik|PROX-1|-|1 H6|1 95.85 cM|protein-coding	7.09182	6.99943	6.5222	6.29335	6.76586	7.09596	-0.953911	0.0604724	0.195337	-0.150132	0.704181	0.842585	0.806869	0.137463	0.383585	0.2	0.172	0.122	0.087	0.179	0.264
NM_175198	chr12	86426762	86447381	-	20619	Prox2|1700058C01Rik|-|12|12 D1|protein-coding	8.48833	8.65729	8.34902	7.92986	8.62863	8.39767	-0.513484	0.185598	0.40961	-0.0529568	0.832413	0.918225	0.458526	0.26144	0.547593	1.575	1.857	1.459	1.004	2.318	2.02
NM_001368740	chr17	35479252	35483709	+	4457	H2-Q2|BE136769|Gm11132|H-2Q2|H2-D1|H2-K1|gs14-2|-|17 B1|17 18.64 cM|protein-coding	6.80897	6.78378	8.12503	8.33619	6.64338	6.13565	1.92308	1.48558e-06	2.91824e-05	-0.520759	0.299162	0.50738	-2.43398	3.25607e-07	1.25281e-05	1.613	1.475	6.005	6.701	1.725	1.044
NM_031499	chr6	132545929	132550720	+	4791	Prp2|MP14|-|6|6 G1|protein-coding	-1.97726	-1.97607	-1.97975	-1.97785	-1.97357	-1.97695	NA	1	1	0.500807	0.91966	1	1.48843	0.764409	1	0	0	0	0	0.01	0
NM_026045	chr2	4543104	4573181	-	30077	Prpf18|2810441A10Rik|-|2|2 A1|protein-coding	8.71154	8.75805	8.46152	8.60463	8.53233	8.19834	-0.241234	0.466825	0.693604	-0.42424	0.0973762	0.234047	-0.182129	0.631854	0.835071	1.005	0.986	0.896	0.935	1.078	0.849
NM_134129	chr19	10969721	10984049	+	14328	Prpf19|AA617263|AL024362|D19Wsu55e|NMP200|PSO4|Prp19|Snev|-|19 A|19 7.33 cM|protein-coding	9.83658	9.61307	9.02891	8.38638	9.31167	9.19743	-1.15763	0.00276239	0.0183329	-0.54764	0.00491403	0.0217445	0.610902	0.136585	0.382518	5.213	4.086	2.803	1.586	3.969	3.837
NM_001316751	chr3	95634047	95659808	-	25761	Prpf3|3632413F13Rik|-|3|3 F2.1|protein-coding	8.90155	8.9597	8.50679	8.44881	8.92455	8.80657	-0.546489	0.0915634	0.259539	-0.0627819	0.772011	0.883826	0.48441	0.152599	0.405242	1.331	1.318	1.052	0.924	1.696	1.616
NM_001159714	chr7	3581587	3594086	+	12499	Prpf31|1500019O16Rik|2810404O06Rik|AW554706|PRP31|RP11|-|7|7 A1|protein-coding	7.9393	8.25293	7.96907	7.46371	8.36227	8.24162	-0.458537	0.304149	0.548345	0.269235	0.334604	0.545077	0.723549	0.0957159	0.308563	1.351	1.683	1.532	0.894	2.453	2.324
NM_172697	chr4	108237472	108251941	-	14469	Prpf38a|2410002M20Rik|-|4|4 C7|protein-coding	7.84655	7.74042	8.27197	7.89692	8.04623	8.14389	0.402277	0.323374	0.567627	0.400792	0.168533	0.346775	0.000256871	0.999491	0.999818	1.083	0.925	1.746	1.156	1.621	1.86
NM_172133	chr11	79967664	79992329	+	24665	Adap2|Centa2|-|11 B5|11 47.56 cM|protein-coding	6.44744	6.24933	7.44469	8.1574	6.24142	5.96709	2.10022	5.88105e-05	0.000738858	-0.345798	0.53164	0.72001	-2.43733	6.91768e-06	0.000177384	0.225	0.17	0.656	1.163	0.228	0.173
NM_177806	chr12	66137321	66164373	+	27052	Prpf39|Srcs1|-|12|12 C1|protein-coding	10.1572	10.2505	9.73777	9.1146	9.85411	9.74919	-0.855518	0.0176329	0.079844	-0.451978	0.00637685	0.0270518	0.40171	0.296897	0.58722	3.079	3.129	2.424	1.347	3.017	2.915
NM_027297	chr4	62069817	62088024	+	18207	Prpf4|1600015H11Rik|AI874830|AW047464|bN189G18.1|-|4|4 B3|protein-coding	8.09883	8.32426	7.85712	7.70164	8.34766	8.28529	-0.54942	0.154289	0.366418	0.143145	0.589216	0.762507	0.691363	0.0667026	0.245396	1.056	1.215	0.941	0.754	1.642	1.637
NM_018785	chr2	52993736	53050288	-	56552	Prpf40a|2810012K09Rik|FBP-11|FBP11|Fnbp11|Fnbp3|-|2|2 C1.1|protein-coding	11.0419	11.0121	10.6918	10.2609	10.777	10.6744	-0.602281	0.048605	0.168662	-0.329215	0.0177366	0.0620458	0.273219	0.404597	0.68684	2.693	2.48	2.254	1.477	2.732	2.648
NR_163483	chr15	99125669	99147449	+	21780	Prpf40b|2610317D23Rik|Hypc|-|15|15 F1|protein-coding	7.83807	8.21502	7.49319	6.38267	7.61745	7.84762	-1.29211	0.0317984	0.123457	-0.384381	0.221437	0.415266	0.9035	0.150924	0.402753	0.794	1.045	0.627	0.181	0.848	1.227
NM_013830	chr13	34967363	34994747	+	27384	Prpf4b|2610037H07|Prp4|Prp4k|Prpk|cbp143|-|13|13 A3.3|protein-coding	10.9214	11.09	9.89795	10.065	10.0977	10.0344	-1.16913	2.65135e-05	0.000369674	-1.06528	2.51292e-12	5.46038e-11	0.104883	0.722041	0.882142	5.262	5.667	2.572	2.715	3.42	3.417
NM_133701	chr2	181336024	181390366	+	54342	Prpf6|1190003A07Rik|2610031L17Rik|ANT-1|U5-102K|-|2|2 H4|protein-coding	9.8381	9.7259	9.93954	10.0805	9.35266	9.2477	0.271425	0.341953	0.584254	-0.552492	0.00313141	0.0148383	-0.821158	0.0067022	0.0491248	1.202	1.034	1.439	1.489	1.013	0.977
NM_138659	chr11	75300279	75322949	+	22670	Prpf8|AU019467|D11Bwg0410e|DBF3/PRP8|Prp8|Sfprp8l|-|11 B5|11 45.92 cM|protein-coding	9.51575	9.50159	9.78664	9.37477	9.92279	9.50532	0.111296	0.735265	0.871273	0.277486	0.191561	0.378406	0.167261	0.656617	0.849038	2.242	2.088	3.084	2.036	3.903	2.923
NM_001163588	chr15	98885605	98889409	+	3804	Prph|Prph1|-|15 F1|15 55.72 cM|protein-coding	-1.29588	-1.29235	-1.26186	-1.29763	-1.29997	-1.29496	1.64092	0.73686	1	NA	1	1	-2.42939	0.618804	1	0	0	0.034	0	0	0
NM_008938	chr17	47047427	47061882	+	14455	Prph2|AOFMD|AVMD|Nmf193|PRPH|RP7|Rd-2|Rd2|Rds|Tspan22|rds|-|17 C|17 22.91 cM|protein-coding	5.16367	4.48323	4.5623	4.23331	4.81799	4.9165	-1.33746	0.229527	0.465707	-0.0414052	0.959243	0.982297	1.3004	0.192955	0.464009	0.27	0.074	0.107	0.04	0.195	0.244
NM_001024705	chr6	132261608	132264761	-	3153	Prpmp5|MP5|-|6|6 G1|protein-coding	0	0	0	0	0	0	NA	1	1	NA	1	1	NA	1	1	0	0	0	0	0	0
NM_021463	chrX	136991142	137010679	+	19537	Prps1|2310010D17Rik|C76571|C76678|PRS-I|Prps-1|-|X F1|X 61.35 cM|protein-coding	5.9844	6.07329	6.68562	6.49045	6.58996	6.80669	0.954931	0.0993422	0.273762	1.13176	0.0200056	0.0684292	0.174544	0.733375	0.886469	0.182	0.19	0.449	0.336	0.46	0.611
NM_029294	chr12	35669433	35671108	+	1675	Prps1l1|1700011K15Rik|-|12|12 A3|protein-coding	0	0	0	0	0	0	NA	1	1	NA	1	1	NA	1	1	0	0	0	0	0	0
NM_001037746	chr12	58331399	58343155	+	11756	Prps1l3|AU021838|AW536152|Gm5081|-|12 C1|12 24.7 cM|protein-coding	8.35022	8.26435	8.16713	7.79072	8.4653	8.37566	-0.390775	0.31843	0.562906	0.154431	0.539082	0.724811	0.546342	0.169774	0.431234	1.989	1.739	1.87	1.236	2.746	2.674
NM_001313758	chrX	163784252	163820681	-	36429	Prps2|2610101M19Rik|AA589463|AI464149|Prps-2|-|X F5|X 78.32 cM|protein-coding	8.47166	8.4935	8.20592	7.18922	8.45427	8.25847	-0.852853	0.0992904	0.273707	-0.137681	0.580077	0.755611	0.711487	0.191642	0.462381	0.72	0.692	0.631	0.233	0.886	0.787
NR_038181	chr8	70892358	70899609	+	7251	1700125H03Rik|4930510D22Rik|-|8|8 B3.3|ncRNA	5.64224	5.55009	3.20659	4.29945	3.3098	3.5496	-3.40049	0.0109382	0.0555314	-6.00634	1.24295e-10	2.22454e-09	-2.43799	0.343482	1	1.063	0.923	0	0.201	0.013	0.035
NM_001364086	chr11	61543152	61575590	-	32438	Prpsap2|A230054F23Rik|PAP41|-|11|11 B2|protein-coding	8.08441	7.74491	8.38659	8.17557	8.60958	8.54385	0.462847	0.244682	0.48403	0.829527	0.00287792	0.0137733	0.37139	0.298738	0.589183	0.569	0.394	0.817	0.628	1.122	1.116
NM_175563	chr11	86902658	86922216	-	19558	Prr11|B930067F20Rik|-|11|11 C|protein-coding	7.53713	7.57784	7.01807	6.369	8.08623	7.90601	-1.12182	0.0352987	0.133041	0.596282	0.0423132	0.124706	1.71507	0.00086266	0.0100054	0.686	0.672	0.464	0.22	1.411	1.267
NM_175022	chr7	52283071	52308704	-	25633	Prr12|6720469B10|BC058674|-|7|7 B3|protein-coding	9.66595	10.0668	8.88273	8.29803	9.30843	9.22163	-1.48253	0.000149449	0.00162523	-0.708687	0.000789706	0.00450109	0.770581	0.0538384	0.213751	2.344	3.06	1.361	0.769	2.189	2.144
NM_025385	chr15	102289601	102293237	+	3636	Prr13|1110020C13Rik|2010324E22Rik|-|15|15 F3|protein-coding	8.04771	8.35654	9.174	8.47336	7.88322	7.52207	0.824647	0.0576917	0.189242	-0.606396	0.0589372	0.161199	-1.43493	0.00215815	0.0206811	4.93	6.083	14.237	7.27	5.346	4.046
NM_145589	chr7	134615128	134620272	+	5144	Prr14|BC006909|-|7|7 F3|protein-coding	8.15884	8.1056	7.97584	8.13651	7.46973	7.55695	-0.0917099	0.801117	0.902948	-0.799469	0.00695528	0.0290345	-0.704131	0.0751604	0.264814	4.108	3.695	3.848	4.102	2.757	3.129
NM_194340	chr5	33131856	33196879	-	65023	Prr14l|6030436E02Rik|C330019G07Rik|Prl14l|-|5|5 B1|protein-coding	10.6709	10.8325	10.4488	10.1079	10.6159	10.333	-0.526432	0.0792768	0.235048	-0.296027	0.0780413	0.198738	0.230233	0.488597	0.747452	1.79	1.918	1.656	1.165	2.142	1.799
NM_030024	chr6	54276895	54280194	+	3299	Prr15|E130201N16Rik|G90|-|6|6 B3|protein-coding	7.14193	6.93346	6.96437	7.62529	6.37014	6.72952	0.424309	0.420296	0.655303	-0.71029	0.108889	0.253326	-1.12745	0.0480147	0.197742	3.176	2.428	2.935	5.157	1.795	2.744
NM_146026	chr11	96790595	96796961	+	6366	Prr15l|Atad4|BC022765|E230006A12Rik|-|11|11 D|protein-coding	9.41405	9.44989	9.86844	10.5305	9.59788	9.64236	0.949817	0.00978534	0.0506887	0.23436	0.208366	0.399193	-0.711559	0.0584908	0.224952	7.223	7.005	11.524	18.101	10.495	11.437
NM_001081224	chr18	51277552	51464295	+	186743	Prr16|5430406M13Rik|AI607429|-|18|18 D1|protein-coding	4.4626	4.05638	3.64325	4.64935	3.55049	4.92783	-0.00340398	0.99807	0.998759	0.524068	0.689504	0.833287	0.519033	0.764	0.900332	0.011	0.004	0.001	0.015	0.001	0.03
NR_028280	chr17	8533271	8536978	+	3707	Prr18|9630019K15Rik|-|17|17 A1|protein-coding	4.29232	3.98443	4.15713	4.16393	4.38349	4.31092	0.0452104	0.969511	0.984961	0.666381	0.496143	0.694013	0.63232	0.519932	1	0.42	0.161	0.337	0.315	0.631	0.577
NM_001081294	chr7	26086378	26089152	+	2774	Prr19|EG623131|-|7|7 A3|protein-coding	-1.17242	-1.13554	-1.17799	-1.17535	-1.13939	-1.17088	-2.63037	0.596412	1	-0.499508	0.918906	1	2.13809	0.664986	1	0	0.043	0	0	0.034	0
NM_001195673	chr17	56909699	56911557	+	1858	Prr22|Gm546|-|17|17 D|protein-coding	4.41697	4.82051	4.89024	4.65466	5.438	5.27854	0.453946	0.678545	0.83801	1.80058	0.0189776	0.0655233	1.32648	0.0835856	0.283475	0.373	0.901	1.204	0.707	3.084	2.64
NM_001134660	chr9	98743006	98744064	+	1058	Prr23a1|EG623166|Gm6400|Prr23a|-|9|9 E3.3|protein-coding	0	0	0	0	0	0	NA	1	1	NA	1	1	NA	1	1	0	0	0	0	0	0
NM_001134661	chr9	98757010	98757771	+	761	Prr23a2|EG623186|Gm6406|-|9|9 E3.3|protein-coding	0	0	0	0	0	0	NA	1	1	NA	1	1	NA	1	1	0	0	0	0	0	0
NM_028033	chr9	98765186	98766999	+	1813	Prr23a3|2410012M07Rik|-|9|9 E3.3|protein-coding	0	0	0	0	0	0	NA	1	1	NA	1	1	NA	1	1	0	0	0	0	0	0
NM_028648	chr5	88254722	88275411	+	20689	Prr27|4930432K09Rik|-|5 E1|5 43.56 cM|protein-coding	0.448607	0.391575	0.332101	0.333714	0.33206	0.419663	-4.31249	0.333928	1	-1.10456	0.719394	1	3.25258	0.503496	1	0.013	0.006	0	0	0	0.012
NM_029345	chr11	106236140	106238428	+	2288	Prr29|2310007L24Rik|-|11|11 E1|protein-coding	-1.47416	-1.49006	-1.49946	-1.49567	-1.48413	-1.49284	-2.34865	0.63745	1	-0.866869	0.861024	1	1.48843	0.764409	1	0.038	0	0	0	0.021	0
NM_001282013	chr17	36109484	36116770	-	7286	Prr3|4930540G07Rik|Cat56|-|17|17 B1|protein-coding	7.43559	7.48022	7.60805	7.9207	7.20225	7.17956	0.434414	0.300964	0.545411	-0.358613	0.307195	0.516603	-0.789978	0.0694134	0.25221	1.652	1.624	2.144	2.656	1.652	1.691
NM_029680	chr14	101596907	101599286	-	2379	Prr30|1700110M21Rik|-|14|14 E2.3|protein-coding	0	0	0	0	0	0	NA	1	1	NA	1	1	NA	1	1	0	0	0	0	0	0
NM_026841	chrX	42444081	42445967	+	1886	Prr32|1110059M19Rik|-|X|X A4|protein-coding	-1.33856	-1.33362	-1.34458	-1.31513	-1.34459	-1.3114	0.794311	0.872577	1	1.18785	0.809799	1	0.379991	0.938089	1	0	0	0	0.039	0	0.067
NR_033261	chr7	149676985	149692676	-	15691	Prr33|Gm14492|-|7 F5|7|ncRNA	1.25076	1.21438	1.29835	1.36496	1.22563	1.37258	2.46505	0.432964	1	2.05837	0.535096	1	-0.447407	0.848229	1	0.006	0	0.014	0.023	0.003	0.032
NM_207203	chr8	4209543	4217312	-	7769	Prr36|-|-|8|8 A1.1|protein-coding	5.73678	6.19019	6.55454	6.70555	6.05198	6.01704	1.08688	0.0701334	0.216941	0.113235	0.848017	0.926295	-0.970884	0.0712933	0.256196	0.368	0.616	1.086	1.184	0.695	0.696
NM_001346662	chr15	84493636	84536832	+	43196	Prr5|AU043908|Arhgap8|C030017C09Rik|C78947|Protor-1|Protor1|-|15|15 E2|protein-coding	9.35316	9.41074	10.6446	11.3957	10.0309	9.47841	1.9533	1.72906e-07	4.16455e-06	0.485416	0.0399356	0.119165	-1.46257	0.000578114	0.00719698	0.982	0.969	3.047	5.087	2.12	1.429
NM_001355625	chr2	101554442	101723184	-	168742	Prr5l|2600010E01Rik|4833411O04Rik|Protor-2|Protor2|-|2|2 E2|protein-coding	6.03833	5.64068	7.23672	8.87193	5.88413	6.70419	3.35669	1.74881e-06	3.35088e-05	0.798952	0.219385	0.412539	-2.55361	0.000454002	0.00600423	0.029	0.019	0.113	0.437	0.026	0.071
NM_001030296	chr13	55565628	55574516	+	8888	Prr7|XM_484263|-|13|13 B1|protein-coding	8.09778	7.81153	7.9787	8.13988	8.50389	8.33728	0.131507	0.738673	0.872297	0.595239	0.0341441	0.105704	0.469632	0.202543	0.474898	2.143	1.56	2.13	2.268	3.82	3.48
NM_175424	chr3	91926126	91927869	-	1743	Prr9|A030004J04Rik|-|3|3 F1|protein-coding	-0.690436	-0.683388	-0.673627	-0.600437	-0.691432	-0.688743	2.71394	0.574356	1	NA	1	1	-3.4877	0.470442	1	0	0	0.025	0.126	0	0
NM_028447	chr18	57514387	57552373	+	37986	Prrc1|1190002C06Rik|2310058D16Rik|3110038B19Rik|9430085A19Rik|-|18|18 D3|protein-coding	8.85978	8.90752	9.36674	9.51889	9.24445	8.94173	0.676766	0.0283014	0.113212	0.279966	0.22182	0.415669	-0.394839	0.242974	0.525945	0.825	0.809	1.386	1.451	1.421	1.162
NM_001199044	chr17	35286031	35301822	-	15791	Prrc2a|3110039B05Rik|Bat-2|Bat2|D17H6S51E|G2|Wbp12|mKIAA4178|-|17 B1|17 18.59 cM|protein-coding	11.3587	11.6316	10.298	9.80191	10.5425	10.3721	-1.6221	8.07451e-07	1.68866e-05	-1.16991	1.64918e-13	4.05318e-12	0.450731	0.197754	0.469465	12.459	14.544	5.951	3.695	8.186	7.517
NM_172661	chr2	32006668	32090057	+	83389	Prrc2b|5830434P21Rik|AI173903|Bat2l|Bat2l1|D430039P21|mKIAA0515|-|2|2 B|protein-coding	10.8189	11.0394	10.7671	9.9445	10.9867	10.9759	-0.580641	0.135888	0.337304	0.0685147	0.646199	0.804566	0.646095	0.108562	0.333122	1.53	1.716	1.62	0.777	2.184	2.277
NM_001081290	chr1	164601916	164670687	-	68771	Prrc2c|1810043M20Rik|9630039I18Rik|A630006J20|Bat2d|Bat2d1|Bat2l2|E130112L15Rik|Prrc3|mKIAA1096|-|1 H2.1|1|protein-coding	12.4807	12.7174	11.5369	11.2955	11.8382	11.7329	-1.32685	1.65992e-06	3.20925e-05	-0.906058	1.8602e-11	3.66371e-10	0.421004	0.141464	0.389467	6.115	6.926	3.229	2.466	4.632	4.485
NM_027322	chrX	75694949	75829236	-	134287	Prrg1|2010007L08Rik|-|X|X B|protein-coding	8.25312	8.44122	7.30434	7.32138	8.05216	8.22795	-1.34007	0.000450505	0.00412918	-0.253016	0.344209	0.555324	1.08793	0.00625249	0.0466114	0.17	0.189	0.08	0.074	0.177	0.218
NM_022999	chr7	52308977	52317022	-	8045	Prrg2|1600014G02Rik|2510041M06Rik|N4WBP1|-|7|7 B3|protein-coding	6.92549	6.83615	7.48892	6.91797	7.27883	6.78058	0.525521	0.315705	0.559865	0.276163	0.520855	0.712095	-0.247939	0.660081	0.850415	1.023	0.877	1.963	1.035	1.816	1.157
NM_001303028	chrX	69207964	69218061	+	10097	Prrg3|Gm368|-|X|X A7.3|protein-coding	0.984972	1.04861	1.00181	1.29499	0.980467	1.03334	2.70484	0.380229	1	-0.458494	0.925522	1	-3.2584	0.299724	1	0	0.012	0.004	0.075	0	0.013
NM_178695	chr2	104670898	104690007	-	19109	Prrg4|9930111I18Rik|TMG4|-|2|2 E2|protein-coding	7.58394	7.34629	8.78895	8.9762	8.46095	8.57692	1.78781	1.56812e-06	3.06284e-05	1.34391	5.27814e-06	4.89853e-05	-0.439163	0.192151	0.462767	0.616	0.463	1.941	2.102	1.664	1.935
NM_001368730	chr17	34766509	34770071	+	3562	Prrt1|Bat-4|Bat4|D17H6S54E|DSPD1|G5b|NG5|ORF31|SynDIG4|-|17|17 B1|protein-coding	2.45834	2.52036	2.40767	2.36924	2.4886	2.61294	-1.15133	0.565402	1	0.480816	0.754234	0.874105	1.62334	0.3678	1	0.097	0.134	0.072	0.041	0.147	0.282
NM_001102563	chr7	134161056	134164725	-	3669	Prrt2|1500031I19Rik|AI195361|DSPB3|-|7|7 F3|protein-coding	4.69103	5.16747	4.55082	4.27453	5.02311	4.91997	-1.51712	0.142068	0.347154	0.0495884	0.94632	0.97551	1.55499	0.108457	0.332867	0.448	0.945	0.375	0.159	0.989	0.891
NM_001289699	chr6	113443633	113451925	-	8292	Prrt3|6330505P20|B230206N24Rik|-|6|6 E3|protein-coding	5.68018	5.79937	5.83323	5.83151	6.22509	6.33322	0.191086	0.778579	0.891583	0.987728	0.060484	0.164465	0.79563	0.167248	0.427209	0.371	0.409	0.5	0.464	0.923	1.107
NM_001101443	chr6	29119230	29129584	-	10354	Prrt4|AW455481|D330027H18Rik|-|6|6 A3.3|protein-coding	2.95117	3.01749	2.83959	2.92395	3.24114	3.2878	-1.09408	0.585249	1	1.56609	0.209947	0.401309	2.67457	0.0654686	1	0.033	0.046	0.012	0.028	0.138	0.17
NM_175686	chr1	165175250	165243781	-	68531	Prrx1|A230024N07Rik|AA755424|AI385634|AI843499|K-2|Pmx|Pmx1|Prx1|mHox|-|1 H2.1|1 70.53 cM|protein-coding	5.82285	5.73623	7.86385	8.40347	5.91522	5.83602	3.3176	9.33562e-12	5.1149e-10	0.202652	0.753666	0.873898	-3.10789	4.80508e-11	4.50292e-09	0.043	0.041	0.353	0.57	0.068	0.06
NM_009116	chr2	30700887	30736767	+	35880	Prrx2|Prx2|S8|-|2 B|2 21.74 cM|protein-coding	2.80169	2.5723	2.43152	2.64738	2.5037	2.57261	-1.16401	0.521036	1	-1.24453	0.428359	1	-0.0676656	0.974095	1	0.029	0.01	0.002	0.016	0.008	0.014
NM_001001796	chr14	33413113	33462432	+	49319	Prrxl1|Drg11|Drgx|-|14|14 B|protein-coding	2.77761	2.69116	2.44168	2.58177	2.44064	2.7412	-1.82562	0.301021	1	-0.886219	0.57733	0.753511	0.944658	0.668741	1	0.019	0.015	0.003	0.012	0.002	0.024
NM_053243	chr6	41408929	41413785	+	4856	Prss1|Try-1|Try1|Trygn16|-|6 B1|6 19.6 cM|protein-coding	0	0	0	0	0	0	NA	1	1	NA	1	1	NA	1	1	0	0	0	0	0	0
NM_001163748	chr17	31523179	31613254	+	90075	Pde9a|PDE9A1|-|17|17 B1|protein-coding	9.85725	9.81462	11.0739	11.7061	9.50818	9.01023	1.82105	1.13536e-07	2.85071e-06	-0.623361	0.0062558	0.0266103	-2.44082	7.98853e-10	5.49104e-08	0.7	0.637	2.024	3.066	0.662	0.463
NM_019429	chr13	22094045	22101610	-	7565	Prss16|AI448615|TSSP|-|13 A3.1|13 8.12 cM|protein-coding	6.32359	6.00239	6.40011	6.42776	7.06549	6.5726	0.406538	0.500406	0.721677	1.08574	0.0280915	0.0900692	0.688422	0.213019	0.48868	0.698	0.442	0.842	0.801	1.925	1.213
NM_009430	chr6	41471775	41475078	+	3303	Prss2|TRY8|TRYP|Ta|Tesp4|Try2|-|6|6 B1|protein-coding	-1.34123	-1.33564	-1.34809	-1.344	-1.34811	-1.2812	NA	1	1	2.2952	0.636813	1	3.25258	0.503496	1	0	0	0	0	0	0.076
NM_020487	chr17	24005039	24010080	+	5041	Prss21|1700023E12Rik|TESP5|mT4|testisin|-|17 A3.3|17 12.11 cM|protein-coding	-0.929288	-0.923789	-0.901027	-0.903887	-0.916678	-0.927858	1.96333	0.686472	1	0.500807	0.91966	1	-1.45717	0.762978	1	0	0	0.017	0.014	0.009	0
NM_133731	chr17	24130501	24135067	-	4566	Prss22|4733401N09Rik|BSSP-4|SP001LA|-|17 A3.3|17 12.18 cM|protein-coding	2.89944	2.6638	3.77709	2.63788	2.82395	2.92246	2.87063	0.228535	0.464577	0.808165	0.710944	1	-2.06678	0.299592	1	0.095	0	0.782	0	0.084	0.138
NM_001360752	chr7	96656293	96675697	-	19404	Prss23|2310046G15Rik|4930479H08Rik|AI790574|Spuve|-|7|7 D3|protein-coding	6.37099	6.26302	6.41335	6.09024	6.90332	7.26201	-0.0812736	0.895527	0.949452	1.23337	0.00449406	0.0201864	1.31397	0.0160281	0.0938763	0.499	0.402	0.57	0.357	1.068	1.533
NM_175440	chr17	24175210	24182916	+	7706	Prss27|CAPH2|Mpn|marapsin|-|17 A3.3|17 12.21 cM|protein-coding	7.23722	7.04339	7.37681	6.81447	7.10702	6.92862	-0.0135379	0.97918	0.989289	-0.164814	0.668014	0.818454	-0.15009	0.779518	0.908595	1.438	1.117	1.815	0.957	1.58	1.387
NM_053259	chr17	25445591	25448821	+	3230	Prss28|Isp1|mIsp-1|-|17 A3.3|17 12.53 cM|protein-coding	-0.678284	-0.708685	-0.717119	-0.684502	-0.717137	-0.676149	-0.572598	0.907697	1	-0.179806	0.970856	1	0.379991	0.938089	1	0.027	0	0	0.023	0	0.039
NM_053260	chr17	25455599	25459629	+	4030	Prss29|D19363|Isp2|mISP-2|-|17 A3.3|17 12.53 cM|protein-coding	-1.30943	-1.33209	-1.3439	-1.34009	-1.34392	-1.30804	-2.34865	0.63745	1	-0.179806	0.970856	1	2.14851	0.663431	1	0.021	0	0	0	0	0.031
NM_011645	chr6	41323758	41327612	-	3854	Prss3|MTG|TRY4|Tb|Try3|-|6|6 B1|protein-coding	-1.32123	-1.34111	-1.35171	-1.32356	-1.35172	-1.34458	-0.572598	0.907697	1	-2.1489	0.666342	1	-1.56682	0.75176	1	0.022	0	0	0.019	0	0
NM_013921	chr17	24109094	24112197	-	3103	Prss30|2010015P21Rik|Disp|Disp1|Tmprss8|-|17 12.17 cM|17 A3.3|protein-coding	3.20094	3.02368	3.51514	3.706	3.15084	2.99757	2.36658	0.0825145	0.241727	-0.299248	0.885694	1	-2.62773	0.0543317	1	0.167	0.039	0.485	0.682	0.169	0.041
NM_001123371	chr14	51575816	51584424	+	8608	Pnp2|-|-|14|14 C1|protein-coding	7.66048	7.63713	8.80608	9.58065	7.29971	7.24395	1.97881	4.89416e-06	8.32639e-05	-0.46832	0.176609	0.358309	-2.44204	4.6836e-08	2.17453e-06	1.539	1.417	4.539	7.991	1.404	1.388
NM_001081399	chr17	23970328	23972734	-	2406	Prss33|Eos|mT6|tryptase-6|-|17 A3.3|17 12.08 cM|protein-coding	3.3005	3.21347	3.39491	3.19649	3.57484	3.35977	0.310397	0.84643	1	1.15137	0.369486	0.579892	0.845334	0.526797	1	0.252	0.149	0.393	0.152	0.734	0.418
NM_178372	chr17	25435339	25437106	+	1767	Prss34|C130091P12|Mcp11|mMcp-11|-|17 A3.3|17 12.53 cM|protein-coding	0	0	0	0	0	0	NA	1	1	NA	1	1	NA	1	1	0	0	0	0	0	0
NM_178738	chr9	86636434	86650678	+	14244	Prss35|6030424L22Rik|P3D9|-|9|9 E3.1|protein-coding	1.9206	1.94216	2.11698	2.15037	1.9481	1.96879	2.50432	0.228898	1	0.70754	0.797833	1	-1.79575	0.320848	1	0.006	0.008	0.042	0.046	0.013	0.018
NM_001319147	chr7	135076152	135090239	-	14087	Prss36|C330007D15Rik|-|7|7 F3|protein-coding	5.26954	5.22498	5.04883	5.39185	5.20948	5.11092	-0.0274213	0.972433	0.98676	-0.187073	0.788679	0.894328	-0.154786	0.848331	0.939568	0.203	0.178	0.156	0.249	0.231	0.205
NM_026317	chr6	40464823	40469507	-	4684	Prss37|1700016G05Rik|Tryx2|-|6|6 B1|protein-coding	0.151051	0.0419725	0.0755454	0.0400845	0.0921862	0.0409321	-1.69852	0.720694	1	-1.12505	0.779458	1	0.578112	0.904764	1	0.055	0	0.018	0	0.031	0
NM_001045521	chr11	59186171	59189155	-	2984	Prss38|Gm249|Mpn2|-|11|11 B1.3|protein-coding	0.768041	0.77097	0.764168	1.07979	0.785131	0.816701	4.21568	0.342633	1	1.78884	0.714628	1	-2.44648	0.437397	1	0	0	0	0.245	0.016	0.042
NM_001360855	chr1	34555257	34559907	+	4650	Prss39|Tesp1|-|1|1 B|protein-coding	-0.85778	-0.851557	-0.860232	-0.772854	-0.860246	-0.856162	2.46515	0.61059	1	NA	1	1	-3.23607	0.503848	1	0	0	0	0.047	0	0
NM_009356	chr1	34609177	34617788	-	8611	Prss40|Tesp2|-|1|1 B|protein-coding	1.08125	1.08419	1.07742	1.28913	1.13236	1.24268	3.69957	0.441691	1	3.69133	0.300005	1	-0.00151961	0.99957	1	0	0	0	0.059	0.017	0.058
NM_027644	chr17	23973752	23981123	-	7371	Prss41|4931440B09Rik|Tessp-1|Tessp1|-|17 A3.3|17 12.09 cM|protein-coding	3.11118	2.95396	3.15072	3.34653	3.28175	3.05728	1.47356	0.364593	0.60509	1.08094	0.510356	1	-0.368038	0.788809	1	0.07	0.016	0.093	0.168	0.168	0.068
NM_153099	chr9	110700689	110706248	+	5559	Prss42|Tessp2|-|9|9 F2|protein-coding	-1.57282	-1.57045	-1.56628	-1.574	-1.56649	-1.57221	0.346946	0.944413	1	0.500807	0.91966	1	0.157695	0.974561	1	0	0	0.008	0	0.009	0
NM_199471	chr9	110729194	110734008	+	4814	Prss43|Gm661|Tessp3|-|9|9 F2|protein-coding	-0.0878675	-0.0866127	-0.0708131	0.0351049	-0.08953	-0.0451843	3.07429	0.52295	1	1.18785	0.809799	1	-1.96563	0.605208	1	0	0	0.009	0.061	0	0.026
NM_148940	chr9	110716498	110720503	+	4005	Prss44|1700036D21Rik|79H19A|AU043574|AU043597|TESSP-4|Tessp4|-|9 F2|9 60.79 cM|protein-coding	-1.47416	-1.49006	-1.49946	-1.49567	-1.48413	-1.49284	-2.34865	0.63745	1	-0.866869	0.861024	1	1.48843	0.764409	1	0.022	0	0	0	0.012	0
NM_153172	chr9	110737092	110743814	+	6722	Prss45|Tespl|Tessp5|-|9|9 F2|protein-coding	-0.159742	-0.15854	-0.106342	-0.160216	-0.161335	-0.0382292	1.64092	0.73686	1	2.89416	0.549489	1	1.21611	0.790261	1	0	0	0.019	0	0	0.056
NM_183103	chr9	110747010	110759026	+	12016	Prss46|1700112C13Rik|79H19B|Tessp6|-|9 F2|9 60.79 cM|protein-coding	3.48633	3.43372	3.44088	3.49923	3.21465	3.19907	0.0325636	0.978269	0.989218	-1.5915	0.249146	0.448509	-1.62033	0.25813	1	0.086	0.07	0.082	0.091	0.036	0.031
NM_001001650	chr3	85797534	85806453	-	8919	Prss48|Esspl|Gm1019|-|3|3 F1|protein-coding	8.34968	8.1666	8.60457	8.43874	8.24142	8.21338	0.334469	0.345929	0.587939	-0.0321099	0.90478	0.954849	-0.363679	0.307496	0.597355	2.573	2.064	3.536	2.833	2.929	3.003
NM_146227	chr9	110760471	110767132	+	6661	Prss50|79H19C|Tsp50|-|9 F2|9 60.79 cM|protein-coding	6.48931	6.58129	6.34025	6.13167	5.4228	5.58967	-0.473493	0.36923	0.609481	-1.81745	0.00046268	0.00282471	-1.33798	0.0425318	0.182955	1.131	1.185	1.053	0.767	0.38	0.491
NM_001347631	chr14	64705117	64716509	+	11392	Prss51|1700007N14Rik|-|14|14 D1|protein-coding	0.434541	0.359521	0.374414	0.357084	0.392142	0.480431	-1.84704	0.705767	1	0.994286	0.748675	1	2.86504	0.442523	1	0.015	0	0.004	0	0.008	0.033
NM_028525	chr14	64723160	64732588	+	9428	Prss52|1700049K14Rik|Tesp3|-|14|14 D1|protein-coding	4.61791	4.65612	4.72422	5.33457	4.91218	4.7538	1.15655	0.22666	0.462411	0.595972	0.492823	0.691509	-0.551887	0.539965	0.782668	0.138	0.139	0.192	0.472	0.304	0.24
NM_001081268	chr7	135028958	135034484	-	5526	Prss53|Pol3s|mFLJ00289|-|7|7 F3|protein-coding	7.77007	7.36831	7.36432	7.62837	7.73622	7.74609	-0.108783	0.811472	0.909097	0.213704	0.523664	0.714494	0.329599	0.429189	0.705919	2.883	1.861	2.18	2.577	3.491	3.709
NM_001310539	chr8	98083033	98099507	-	16474	Prss54|4931432M23Rik|Klkbl4|-|8|8 C5|protein-coding	1.21295	1.20878	1.09079	1.22504	1.09071	1.18329	-0.875147	0.766617	1	-1.5219	0.589807	1	-0.609042	0.889686	1	0.016	0.015	0	0.018	0	0.015
NM_001081063	chr14	64694275	64704247	-	9972	Prss55|4933401F05Rik|-|14|14 D1|protein-coding	0.0702074	-0.00491594	0.0292226	-0.00679598	-0.0080524	0.0773229	-1.12304	0.816719	1	0.0735191	0.985784	1	1.19189	0.803557	1	0.017	0	0.009	0	0	0.025
NM_027084	chr1	89079889	89084980	+	5091	Prss56|1700027L20Rik|-|1|1 C5|protein-coding	1.98863	1.9865	1.90406	1.90441	2.05584	2.14286	-1.76967	0.499816	1	1.08639	0.529873	1	2.85404	0.169413	1	0.051	0.047	0.017	0.014	0.103	0.173
NM_001042710	chr10	79244219	79251730	-	7511	Prss57|2900092M14Rik|GLGL782|NSP4|Prssl1|UNQ782|-|10|10 C1|protein-coding	3.29603	3.03526	3.40491	3.46285	3.35612	3.45326	1.65713	0.369342	0.609493	1.52955	0.356379	0.567163	-0.11843	0.92065	1	0.081	0	0.132	0.146	0.127	0.184
NM_175020	chr6	40845261	40850386	-	5125	Prss58|1700020H15|Tryx3|-|6|6 B1|protein-coding	1.18508	1.18819	1.28854	1.39109	1.23547	1.26942	4.25511	0.213502	1	2.99553	0.487429	1	-1.27501	0.549973	1	0	0	0.05	0.1	0.028	0.049
NM_133351	chr7	135069231	135073627	-	4396	Prss8|2410039E18Rik|AI313909|C79772|CAP1|fr|mCAP1|-|7 F3|7 69.84 cM|protein-coding	8.28155	8.17173	8.23996	8.0928	8.28739	8.252	-0.0689071	0.849058	0.928484	0.0644662	0.805632	0.90385	0.135771	0.710057	0.876454	5.023	4.297	5.344	4.335	6.312	6.436
NM_175485	chr9	72655081	72765114	+	110033	Prtg|A230098A12Rik|Igdcc5|-|9|9 D|protein-coding	4.32826	4.25995	4.00387	5.16683	4.20338	4.63123	1.26663	0.309516	0.553885	0.474236	0.639731	0.799802	-0.782522	0.529058	0.774373	0.011	0.009	0.005	0.045	0.01	0.026
NM_011178	chr10	79342412	79345917	+	3505	Prtn3|PR3|mPR3|-|10 C1|10 39.72 cM|protein-coding	-1.29818	-1.2947	-1.28947	-1.29991	-1.27745	-1.29728	0.346946	0.944413	1	1.14686	0.816297	1	0.80736	0.869552	1	0	0	0.012	0	0.027	0
NM_173347	chr3	95057596	95085998	-	28402	Prune1|9230112O05Rik|C130058A12|DRES-17|HTCD37|PRUNEM1|Prune|Prune-M1|-|3|3 F2.1|protein-coding	8.09968	8.23444	8.60133	8.39794	8.10143	8.08482	0.428891	0.230994	0.467301	-0.0804948	0.769877	0.88304	-0.509189	0.161927	0.419226	0.659	0.699	1.124	0.872	0.826	0.855
NM_181348	chr19	17030608	17298422	+	267814	Prune2|6330414G02Rik|A230083H22Rik|A330102H22Rik|Bmcc1|mKIAA0367|-|19|19 B|protein-coding	5.35737	5.07451	4.74011	6.08446	4.51609	5.71328	0.774276	0.441732	0.673775	0.13614	0.882082	0.944499	-0.63802	0.588925	0.811216	0.012	0.007	0.005	0.029	0.003	0.024
NM_019412	chr7	28284343	28305060	+	20717	Prx|L-Periaxin|-|7 A3|7 15.91 cM|protein-coding	7.06718	7.36332	7.0338	6.74185	7.40446	7.28436	-0.460218	0.354042	0.595593	0.189176	0.599693	0.769486	0.646497	0.175161	0.439557	0.443	0.56	0.474	0.324	0.77	0.722
NM_011989	chr2	29658154	29673042	+	14888	Slc27a4|BB144259|FATP4|-|2 B|2 20.64 cM|protein-coding	8.50309	8.4214	9.29429	10.1025	7.9093	7.49183	1.55108	0.000183946	0.00194481	-0.896408	0.00327472	0.0153989	-2.44494	9.8969e-08	4.31929e-06	1.681	1.478	3.572	6.371	1.273	0.921
NM_030746	chr17	34605987	34612882	-	6895	Btnl4|Btn3a3|EG632126|NG11|-|17 B1|17 18.06 cM|protein-coding	8.29389	7.93642	8.4509	9.1005	7.115	6.60642	0.853687	0.0473896	0.165888	-1.59414	2.28588e-05	0.000190339	-2.44515	7.41764e-07	2.6047e-05	3.416	2.358	4.306	6.905	1.503	0.948
NM_025370	chr13	64391106	64414018	-	22912	Prxl2c|1110018J18Rik|AI849003|Aaed1|-|13|13 B3|protein-coding	8.09217	7.97632	8.90761	8.20779	8.35563	8.24221	0.724836	0.0983734	0.272005	0.348362	0.202686	0.392166	-0.376092	0.398833	0.68229	0.805	0.684	1.794	0.908	1.267	1.207
NM_011179	chr10	59740376	59765348	+	24972	Psap|AI037048|SGP-1|-|10 B4|10 30.02 cM|protein-coding	9.65101	9.54687	9.34623	8.39917	9.11307	8.82414	-0.753159	0.0890055	0.254861	-0.724289	0.000532539	0.00319246	0.0260772	0.957096	0.985465	2.817	2.498	2.322	0.882	2.061	1.636
NM_175249	chr5	36546670	36549216	+	2546	Psapl1|2310020A21Rik|-|5|5 B3|protein-coding	3.82752	4.14476	3.82028	3.37989	3.96075	3.95677	-1.63169	0.354501	0.596009	-0.128415	0.893974	0.949807	1.48651	0.40867	1	0.374	0.751	0.406	0	0.656	0.691
NM_001190297	chr2	73179563	73224537	-	44974	Gpr155|1110017O10Rik|DEPDC3|F730029F15Rik|PGR22|-|2|2 C3|protein-coding	7.89628	8.00113	8.72769	9.65701	7.66315	6.71877	1.62269	0.000412706	0.00383189	-0.828296	0.0522407	0.146937	-2.44583	2.36913e-05	0.000513311	0.358	0.369	0.803	1.604	0.366	0.159
NM_028216	chr15	74545269	74547495	+	2226	Psca|2210408B04Rik|-|15|15 D3|protein-coding	2.49618	2.41075	2.53435	2.30907	2.36226	2.33248	-0.202699	0.910479	1	-1.08564	0.544379	1	-0.880519	0.663532	1	0.272	0.161	0.348	0.066	0.15	0.113
NM_001167828	chr7	111618529	111656363	-	37834	Trim30d|AI451617|TRIM30-3|Trim79|-|7|7 E3|protein-coding	7.70914	7.41444	9.04433	9.33364	7.27444	7.1656	2.01324	4.28662e-08	1.17056e-06	-0.437999	0.234827	0.431251	-2.44593	1.99568e-11	2.05973e-09	0.368	0.265	1.273	1.498	0.314	0.296
NM_001289602	chr18	36124484	36174369	+	49885	Psd2|6330404E20Rik|AW125584|EFA6C|-|18|18 B2|protein-coding	2.5452	2.50686	2.35769	2.44945	2.37411	2.5328	-1.13476	0.526642	1	-0.572708	0.722345	1	0.567651	0.774534	1	0.012	0.01	0.003	0.007	0.005	0.015
NM_177698	chr8	70212981	70498473	-	285492	Psd3|4931420C21Rik|AI661273|BC003498|D430018P08|EFA6D|-|8|8 B3.2-B3.3|protein-coding	11.6287	11.6243	11.3766	9.90731	11.3637	11.0751	-0.885429	0.0788194	0.234053	-0.43776	0.00282558	0.0135793	0.444775	0.408135	0.689479	0.812	0.763	0.736	0.212	0.825	0.692
NM_001355231	chr2	24223195	24264701	+	41506	Psd4|BC046518|EFA6B|-|2|2 A3|protein-coding	9.13167	9.0458	10.0758	9.92625	9.81848	9.10035	1.08026	0.000242848	0.00246135	0.512194	0.0611388	0.165801	-0.562947	0.162295	0.41961	0.903	0.792	2.148	1.759	1.978	1.157
NM_001362271	chr12	85029102	85076045	+	46943	Psen1|Ad3h|PS-1|PS1|S182|-|12 D1|12 38.84 cM|protein-coding	10.4753	10.4386	10.5675	10.9061	10.1939	9.94832	0.338704	0.248076	0.488042	-0.422671	0.0120443	0.0452334	-0.758791	0.018706	0.104588	2.14	1.958	2.541	3.069	2.138	1.846
NM_001128605	chr1	182157135	182186431	-	29296	Psen2|ALG-3|Ad4h|Alg3|PS-2|PS2|Psnl2|STM2|-|1 H4|1 84.19 cM|protein-coding	6.92328	7.19841	7.37164	7.36083	7.46886	7.17756	0.430854	0.34642	0.588318	0.396943	0.304447	0.513302	-0.0327128	0.941691	0.980141	0.263	0.326	0.452	0.414	0.562	0.446
NM_001364016	chr7	31346885	31348646	-	1761	Psenen|1700023M09Rik|Pen-2|-|7|7 B1|protein-coding	5.7831	5.93065	5.77449	5.3418	5.75123	5.63985	-0.531277	0.457416	0.685491	-0.294971	0.601545	0.771105	0.234283	0.753445	0.89491	2.311	2.648	2.517	1.244	2.766	2.499
NM_001310628	chr7	17659389	17718799	+	59410	Psg16|Cea11|PSG|bCEA|-|7|7 A2|protein-coding	4.65178	5.01866	4.70153	5.54952	5.18775	5.31622	0.902159	0.387236	0.626659	1.00201	0.19702	0.385258	0.0988199	0.914178	0.969503	0.028	0.067	0.035	0.103	0.132	0.101
NM_007677	chr7	19399286	19406940	-	7654	Psg17|Cea-2|Cea2|mmCGM5|-|7 A3|7 9.33 cM|protein-coding	3.03417	3.2997	2.85436	2.71692	2.90442	2.83016	-2.45629	0.118821	0.30697	-1.65388	0.198143	0.386384	0.80452	0.702084	1	0.102	0.203	0.051	0.01	0.075	0.049
NM_011963	chr7	18931157	18940356	-	9199	Psg18|Cea-3|Cea3|mmCGM6|-|7 A3|7 9.15 cM|protein-coding	5.81117	5.65202	3.28715	3.87494	3.28238	3.77417	-4.61425	1.10186e-06	2.24365e-05	-5.18715	2.18289e-10	3.78506e-09	-0.400837	0.856177	1	0.96	0.78	0.009	0.071	0.01	0.068
NM_011964	chr7	19374474	19383859	-	9385	Psg19|CGM7|Cea-4|Cea4|-|7 A3|7 9.31 cM|protein-coding	0.115462	0.116913	0.132307	0.266559	0.11354	0.158279	3.36113	0.452657	1	1.18785	0.809799	1	-2.2698	0.531816	1	0	0	0.005	0.039	0	0.013
NM_054058	chr7	19259715	19271341	-	11626	Psg20|Cea7|EG434540|-|7|7 A3|protein-coding	1.87841	1.65655	1.48994	1.47228	1.46729	1.52557	-4.74553	0.0576622	1	-4.25536	0.0636371	1	0.81779	0.867872	1	0.082	0.031	0.004	0	0	0.011
NM_027403	chr7	19232003	19242074	-	10071	Psg21|1600019C01Rik|1600025N01Rik|1600026N13Rik|cea8|-|7|7 A3|protein-coding	0.61668	0.685824	0.612109	0.672782	0.59303	0.577533	-0.209783	0.938109	1	-2.61699	0.471655	1	-2.40461	0.543362	1	0.009	0.024	0.009	0.022	0.005	0
NM_001004152	chr7	19303439	19312597	+	9158	Psg22|AA408604|cea9|-|7|7 A3|protein-coding	1.94428	1.61552	1.56368	1.68896	1.54164	1.59867	-1.78597	0.417979	1	-3.90604	0.121269	1	-1.96563	0.605208	1	0.104	0.013	0.005	0.032	0	0.014
NM_020261	chr7	19191692	19201850	-	10158	Psg23|1620401C02Rik|cea11|-|7 A3|7 9.18 cM|protein-coding	1.97785	1.904	1.71457	1.67751	1.69327	1.81615	-3.78899	0.116276	1	-1.98664	0.292367	1	1.94447	0.60459	1	0.068	0.047	0.008	0	0.005	0.037
NM_024413	chr7	39005673	39013013	-	7340	Plekhf1|1810013P09Rik|APPD|LAPF|PHAFIN1|ZFYVE15|-|7|7 B3|protein-coding	6.58771	6.31379	7.76133	8.59606	6.4155	6.41047	2.41778	4.13411e-06	7.14676e-05	-0.0444515	0.930697	0.967308	-2.4554	2.03546e-06	6.28576e-05	0.814	0.57	2.708	5.233	0.865	0.891
NM_001029893	chr7	19059931	19069498	-	9567	Psg26|EG574429|cea14|-|7|7 A3|protein-coding	5.33906	5.4658	3.71757	3.263	3.14205	3.33058	-4.21685	8.12951e-06	0.000130659	-6.94067	5.49671e-09	8.07103e-08	-2.47133	0.347871	1	0.67	0.737	0.072	0.008	0.005	0.013
NM_001162425	chr3	89075652	89084873	-	9221	Efna1|AI325262|B61|Efl1|Epl1|Eplg1|Lerk1|-|3 F1|3 39.04 cM|protein-coding	8.80776	8.77836	11.0734	12.1899	9.5521	9.59252	3.38738	1.25455e-14	1.00534e-12	0.924768	7.58536e-06	6.86982e-05	-2.45636	4.85313e-08	2.23962e-06	3.227	2.87	21.463	45.907	7.3	7.801
NM_153527	chr7	107651529	107663324	-	11795	Dnajb13|1700014P03Rik|Tsarg|-|7|7 E2|protein-coding	11.0611	11.1383	12.0821	12.5643	10.3667	9.92008	1.4077	4.05179e-06	7.0257e-05	-1.05352	1.48144e-08	2.04311e-07	-2.45809	6.25385e-12	7.12893e-10	12.561	12.579	30.786	41.33	9.081	6.674
NM_054064	chr7	17788826	17801105	+	12279	Psg29|AA102956|AA409969|cea17|-|7|7 A2|protein-coding	0.254987	0.256608	0.252873	0.407256	0.252836	0.338811	3.21049	0.505219	1	2.2952	0.636813	1	-0.937589	0.823189	1	0	0	0	0.03	0	0.02
NR_002857	chr7	18257662	18267409	+	9747	Psg-ps1|AV036018|Cea-6|Cea6|-|7|7 A2|pseudo	0.946515	0.978521	0.865088	1.0512	0.865028	0.869046	-0.00463128	0.998742	1	-4.24577	0.265176	1	-4.24639	0.377618	1	0.018	0.025	0	0.045	0	0
NM_133948	chr4	83101585	83132367	-	30782	Psip1|AA408851|AU015605|Dfs70|Ledgfa|Ledgfb|Psip2|-|4|4 C3|protein-coding	10.4158	10.4494	10.0431	9.83633	10.2207	10.1166	-0.558149	0.0475918	0.166256	-0.289081	0.061378	0.166215	0.269501	0.373709	0.659779	3.364	3.38	2.613	2.24	3.479	3.422
NM_173432	chr8	108424374	108455702	+	31328	Pskh1|AW539964|E130013P03Rik|b2b1230Clo|-|8|8 D3|protein-coding	8.64895	8.458	8.74026	8.35836	8.75708	8.62096	0.0154791	0.966899	0.983781	0.176505	0.466959	0.668585	0.163128	0.666289	0.854037	0.907	0.725	1.081	0.72	1.242	1.164
NM_011965	chr7	121408064	121419630	-	11566	Psma1|C2|HC2|Pros-30|alpha-type|-|7 F1|7 59.32 cM|protein-coding	7.81899	7.62016	7.94866	7.72427	7.91379	7.5938	0.162159	0.6894	0.843502	0.0691525	0.832374	0.918225	-0.0901626	0.833075	0.932739	1.385	1.085	1.719	1.294	1.887	1.479
NM_008944	chr13	14705509	14717940	+	12431	Psma2|Lmpc3|-|13|13 A1|protein-coding	8.30321	8.36854	8.3668	7.7358	8.43733	8.09485	-0.300396	0.487383	0.711221	-0.0551033	0.840715	0.922231	0.24307	0.603796	0.81873	1.811	1.808	2.111	1.116	2.543	1.983
NM_011184	chr12	72075610	72096864	+	21254	Psma3|Lmpc8|-|12|12 C2|protein-coding	9.42304	9.41271	9.418	9.26049	9.50634	9.45553	-0.083596	0.780711	0.892574	0.0881054	0.636599	0.797865	0.172923	0.578813	0.806067	2.269	2.121	2.494	2.024	3.038	3.065
NM_011966	chr9	54798666	54805837	+	7171	Psma4|C9|-|9|9 B|protein-coding	9.05407	9.17313	8.29793	8.10061	8.11934	7.86163	-1.11107	0.000821676	0.00679736	-1.35679	2.05767e-08	2.79316e-07	-0.247785	0.536149	0.779894	5.724	5.968	3.324	2.586	3.23	2.701
NM_011967	chr3	108059844	108082870	+	23026	Psma5|ZETA|-|3|3 F2.3|protein-coding	8.45611	8.58509	8.58872	8.71953	8.77118	8.46206	0.171279	0.613103	0.796281	0.147419	0.565175	0.744176	-0.0226479	0.950466	0.983163	1.045	1.101	1.293	1.335	1.711	1.382
NM_001310583	chr12	56485209	56519446	+	34237	Psma6|IOTA|-|12|12 C1|protein-coding	9.92727	9.84861	9.41395	9.38924	9.51137	9.27636	-0.565614	0.0468061	0.164281	-0.558943	0.00302912	0.0143931	0.00806	0.980009	0.993647	2.955	2.728	1.841	1.863	2.177	1.832
NM_011969	chr2	179771072	179777169	-	6097	Psma7|C6-I|-|2|2 H4|protein-coding	8.96925	9.00819	8.62392	8.73359	8.47822	8.20861	-0.37134	0.242662	0.481799	-0.763409	0.00147582	0.007789	-0.391702	0.284686	0.575437	6.036	5.883	4.975	5.042	4.981	4.146
NM_001163609	chr18	14864660	14920808	+	56148	Psma8|2410072D24Rik|-|18|18 A1|protein-coding	2.23444	2.46793	2.30837	2.67611	2.26582	2.53221	1.31454	0.571401	1	0.586737	0.800268	1	-0.750727	0.700461	1	0	0.009	0.003	0.02	0.002	0.016
NM_011185	chr17	15612685	15635240	-	22555	Psmb1|AA409053|C81484|Lmpc5|-|17 A2|17 8.95 cM|protein-coding	9.16594	8.79756	8.9947	9.09152	8.92749	8.81046	0.0627506	0.854253	0.931672	-0.140916	0.559383	0.739599	-0.198674	0.542413	0.784407	1.839	1.272	1.759	1.761	1.884	1.795
NM_013640	chr8	108459628	108462292	-	2664	Psmb10|Mecl-1|Mecl1|-|8 D3|8 53.06 cM|protein-coding	6.28129	6.38886	6.62282	6.56375	6.68036	6.48209	0.427573	0.429576	0.663197	0.426014	0.364584	0.574812	0.000461973	0.999292	0.999719	1.853	1.975	3.004	2.604	3.621	3.068
NM_175204	chr14	55244147	55248393	+	4246	Psmb11|5830406J20Rik|beta5t|-|14|14 C2|protein-coding	2.10117	2.19661	2.07106	2.01654	2.18349	2.15105	-1.47718	0.505604	1	0.167275	0.921727	1	1.63318	0.437264	1	0.061	0.113	0.051	0.017	0.135	0.118
NM_011970	chr4	126354887	126386959	+	32072	Psmb2|AU045357|AW108089|C7-I|D4Wsu33e|HC7-I|-|4 D2.2|4 60.9 cM|protein-coding	9.27821	9.09157	9.4627	9.27431	9.40327	9.17153	0.22469	0.475918	0.70104	0.137813	0.520413	0.711804	-0.084291	0.799749	0.916743	1.358	1.096	1.744	1.38	1.882	1.635
NM_011971	chr11	97564748	97574814	+	10066	Psmb3|AL033320|C10-II|-|11 D|11 61.07 cM|protein-coding	8.08492	8.15948	8.14575	8.25044	8.08842	8.06547	0.10335	0.774115	0.889467	-0.0441314	0.871894	0.939001	-0.145747	0.689923	0.866142	1.875	1.888	2.184	2.213	2.353	2.424
NM_008945	chr3	94688246	94690880	-	2634	Psmb4|Pros-27|-|3 F2.1|3 40.74 cM|protein-coding	6.40973	6.16414	6.71191	6.58002	6.78214	6.62754	0.579509	0.300018	0.544751	0.677819	0.148598	0.316669	0.103118	0.838326	0.934688	2.137	1.498	3.284	2.634	4.007	3.581
NM_011186	chr14	55232957	55236832	-	3875	Psmb5|-|-|14 C2|14 27.86 cM|protein-coding	6.2276	6.28792	6.49861	6.53991	6.49572	6.32642	0.440742	0.420904	0.655736	0.281704	0.56445	0.743565	-0.156027	0.770024	0.903319	1.251	1.265	1.888	1.828	2.132	1.85
NM_008946	chr11	70338859	70341360	+	2501	Psmb6|Lmp19|Mpnd|-|11 B3|11 42.99 cM|protein-coding	5.94268	6.49245	6.67003	6.4009	6.30732	6.07856	0.489227	0.429559	0.663197	-0.0633953	0.909658	0.95719	-0.552771	0.335774	0.62555	1.42	2.581	3.647	2.511	2.769	2.212
NM_011187	chr2	38443566	38499426	-	55860	Psmb7|AU020723|MC14|-|2 B|2 24.42 cM|protein-coding	10.3935	10.4701	9.99649	9.79726	10.2779	10.0969	-0.607752	0.031587	0.122943	-0.263586	0.100937	0.24019	0.344314	0.264975	0.551655	1.73	1.734	1.39	1.093	1.972	1.794
NM_010724	chr17	34335140	34338399	+	3259	Psmb8|Lmp-7|Lmp7|-|17 B1|17 17.98 cM|protein-coding	3.13306	3.25853	3.30088	3.72665	3.04378	3.19319	1.57375	0.243339	0.482429	-0.560837	0.742222	1	-2.14749	0.125658	1	0.106	0.183	0.251	0.672	0.073	0.193
NM_013585	chr17	34319044	34324275	-	5231	Psmb9|Lmp-2|Lmp2|-|17 B1|17 17.98 cM|protein-coding	4.99325	4.8165	5.08044	5.07109	4.66006	4.46891	0.39083	0.6182	0.799969	-0.958281	0.275398	0.481207	-1.34268	0.129281	0.369738	0.497	0.343	0.625	0.572	0.338	0.216
NM_008947	chr12	101350541	101361574	+	11033	Psmc1|AI325227|P26s4|Rpt2/S4|S4|rpt2|-|12 E|12 50.43 cM|protein-coding	8.1819	8.06762	8.05197	8.2462	8.00461	7.93303	0.0381222	0.917794	0.960682	-0.189339	0.498311	0.69586	-0.22395	0.55494	0.791339	1.884	1.604	1.853	2.032	2.013	1.983
NM_011188	chr5	21291093	21309605	+	18512	Psmc2|-|-|5 A3|5 9.97 cM|protein-coding	8.19181	8.12221	8.20369	7.6278	8.10258	8.12277	-0.258025	0.551231	0.757396	-0.0467081	0.86199	0.934531	0.212224	0.634219	0.835957	1.189	1.066	1.27	0.746	1.331	1.469
NM_008948	chr2	90894173	90899595	+	5422	Psmc3|TBP-1|-|2 E1|2 50.44 cM|protein-coding	7.47392	7.78668	7.7772	7.19121	7.57488	7.38385	-0.152529	0.754582	0.880272	-0.192748	0.571268	0.748886	-0.044275	0.929242	0.975277	2.268	2.866	3.317	1.764	3.118	2.737
NM_008949	chr11	100953455	100956749	-	3294	Psmc3ip|C79099|GT198|HOP2|Tbpip|-|11|11 D|protein-coding	7.52079	7.4637	7.63685	7.98807	7.18684	7.13794	0.448858	0.286357	0.530719	-0.441335	0.208758	0.399656	-0.886392	0.0435957	0.186003	3.943	3.521	4.846	6.185	3.595	3.589
NM_011874	chr7	28826721	28835111	-	8390	Psmc4|CIP21|MIP224|-|7 A3|7 16.11 cM|protein-coding	7.81446	7.91731	7.48248	7.58736	7.41529	7.2224	-0.437303	0.264415	0.506121	-0.714551	0.0258396	0.0841628	-0.276667	0.526707	0.773061	1.992	2.066	1.616	1.645	1.719	1.499
NM_008950	chr11	106117499	106124426	+	6927	Psmc5|Rpt6|mSUG1|-|11|11 E1|protein-coding	8.56676	8.58701	8.05408	7.83077	8.37527	8.06547	-0.785469	0.0284302	0.113621	-0.416539	0.11027	0.255461	0.368828	0.365703	0.653347	4.063	3.901	2.87	2.172	4.302	3.449
NM_025959	chr14	45949499	45968746	+	19247	Psmc6|2300001E01Rik|AI451058|-|14|14 C1|protein-coding	9.25575	9.21737	9.11458	8.9532	9.28522	9.11642	-0.232869	0.452464	0.682246	-0.0249633	0.901975	0.953307	0.209063	0.527212	0.773093	2.259	2.062	2.218	1.791	2.893	2.646
NM_027357	chr1	87961194	88035870	+	74676	Psmd1|2410026J11Rik|P112|S1|-|1|1 C5|protein-coding	10.4578	10.4199	10.4197	10.0807	10.2672	10.0441	-0.198164	0.504557	0.72458	-0.30636	0.0624556	0.16834	-0.107787	0.742767	0.89085	1.346	1.231	1.441	1.015	1.446	1.271
NM_001164177	chrX	137482964	137491250	-	8286	Psmd10|AW554874|-|X|X F1|protein-coding	5.72019	5.73584	5.9099	5.85394	5.67703	5.36533	0.296265	0.637848	0.812241	-0.37125	0.560222	0.740195	-0.663013	0.337825	0.627542	0.449	0.433	0.634	0.546	0.53	0.349
NM_178616	chr11	80242117	80285635	+	43518	Psmd11|1700089D09Rik|1810019E17Rik|2610024G20Rik|2810055C24Rik|C78232|P44.5|S9|-|11|11 B5|protein-coding	9.87276	9.77897	9.81765	9.77744	9.86451	9.76723	-0.0280281	0.920829	0.962201	0.0012563	0.994241	0.998203	0.0315264	0.914875	0.96974	1.522	1.33	1.607	1.436	1.891	1.838
NM_025894	chr11	107340842	107359350	+	18508	Psmd12|1500002F15Rik|AI480719|P55|-|11|11 E1|protein-coding	8.67367	8.74444	8.60576	8.47958	8.79551	8.73209	-0.195759	0.556566	0.760484	0.0814816	0.71881	0.852639	0.277805	0.413956	0.69442	1.549	1.55	1.613	1.337	2.147	2.14
NM_011875	chr7	148068293	148084541	+	16248	Psmd13|S11|-|7|7 F5|protein-coding	8.2852	8.4618	8.43623	7.92932	8.21953	7.9673	-0.203078	0.618317	0.800006	-0.330813	0.229677	0.424745	-0.130303	0.765884	0.901465	1.364	1.501	1.716	1.016	1.611	1.354
NM_021526	chr2	61549751	61638433	+	88682	Psmd14|2610312C03Rik|3200001M20Rik|AA986732|Pad1|Poh1|rpm11|-|2|2 C1.3|protein-coding	10.3812	10.4035	10.5699	10.0214	10.6211	10.4376	-0.0711553	0.831448	0.919109	0.175612	0.2599	0.46175	0.246108	0.49101	0.749693	1.053	1.01	1.35	0.804	1.593	1.448
NM_134101	chr16	20651725	20663487	+	11762	Psmd2|9430095H01Rik|AA407121|TEG-190|Tex190|-|16|16 B1|protein-coding	8.99596	9.41168	8.38799	7.75854	8.31301	8.22379	-1.34548	0.00151865	0.0112159	-1.14355	4.74717e-06	4.43918e-05	0.198213	0.659722	0.850329	3.276	4.371	2.162	1.155	2.298	2.234
NM_009439	chr11	98543868	98557292	+	13424	Psmd3|AI255837|AntP91a|D11Bwg1349e|Psd3|Tstap91a|-|11 D|11 62.39 cM|protein-coding	8.4346	8.23493	8.43844	7.91927	8.56477	8.33734	-0.158991	0.70076	0.850817	0.159783	0.543988	0.727856	0.320236	0.451906	0.721077	1.845	1.461	2.042	1.197	2.579	2.229
NM_001282017	chr3	94836613	94846536	-	9923	Psmd4|Af1|Mcb1|angiocidin|-|3 F2.1|3 40.74 cM|protein-coding	8.54922	8.55631	8.18517	8.43728	8.00583	7.75596	-0.290345	0.40899	0.645851	-0.822168	0.00226616	0.0112642	-0.53106	0.183612	0.452294	2.793	2.651	2.246	2.583	2.175	1.825
NM_001355544	chr2	34707609	34726482	-	18873	Psmd5|1500032A03Rik|AW475925|S5b|W91691|mKIAA0072|-|2|2 B|protein-coding	7.5164	7.81503	7.74089	7.57604	7.99032	7.95019	-0.00773634	0.985433	0.99233	0.40762	0.187271	0.372576	0.413318	0.292977	0.582696	0.642	0.798	0.873	0.693	1.24	1.259
NM_025550	chr14	14944699	14953459	-	8760	Psmd6|2400006A19Rik|-|14|14 A1|protein-coding	8.19318	8.22144	8.27069	8.42885	8.40215	8.21996	0.188523	0.595797	0.785223	0.151778	0.567241	0.746038	-0.0347686	0.924409	0.973213	2.303	2.225	2.721	2.884	3.456	3.101
NM_010817	chr8	110104280	110112382	-	8102	Psmd7|AW107203|Mov-34|Mov34|-|8 D3|8 54.38 cM|protein-coding	9.82731	10.0525	8.42235	8.27806	8.56741	8.87313	-1.88585	1.4982e-09	5.47816e-08	-1.42992	3.29885e-11	6.27509e-10	0.458714	0.21381	0.489795	8.721	9.872	3.027	2.47	3.872	5.246
NM_026545	chr7	29959206	29965692	-	6486	Psmd8|6720456J22Rik|AA407360|AL033291|AL033322|AL033323|C76433|-|7|7 B1|protein-coding	7.6019	7.73978	8.28228	7.83747	7.90061	8.04669	0.54572	0.199558	0.427617	0.413418	0.177391	0.359301	-0.133563	0.751275	0.894527	1.963	2.101	4.014	2.488	3.232	3.878
NM_026000	chr5	123678199	123700134	+	21935	Psmd9|1500011J20Rik|2610202L11Rik|Bridge-1|P27|-|5|5 F|protein-coding	7.63548	7.47256	7.71567	7.19084	7.8509	7.5099	-0.0922746	0.845182	0.926246	0.197631	0.555663	0.736816	0.291028	0.554413	0.791011	0.647	0.523	0.769	0.433	0.986	0.757
NR_029739	chr11	75277218	75277312	+	94	Mir22|Mirn22|mmu-mir-22|-|11|11 B5|ncRNA	2.72225	2.86634	3.16533	3.23968	2.8054	2.77698	2.54207	0.100105	0.275245	0.0291428	0.989591	1	-2.46305	0.0763243	1	0.921	3.816	13.733	15.537	3.556	2.676
NM_001029855	chr14	56206277	56209938	-	3661	Psme2|AA589371|AI788882|PA28b|-|14 C3|14 28.19 cM|protein-coding	6.40194	6.69637	6.35179	6.17828	5.70066	5.72788	-0.465009	0.392978	0.631601	-1.44798	0.00453135	0.0203275	-0.981473	0.119067	0.352462	1.838	2.37	1.899	1.448	0.974	1.018
NM_001281472	chr11	48758851	48759912	-	1061	Psme2b|PA28b-p|PA28b2|Psme2-like|Psme2b-ps|-|11|11 B1.2|protein-coding	5.95418	5.98405	5.92691	5.88095	5.2512	5.0975	-0.117723	0.839751	0.92292	-1.59618	0.0102876	0.0397431	-1.47673	0.0398909	0.174895	4.815	4.733	5.11	4.474	2.295	1.778
NM_011192	chr11	101177527	101184851	+	7324	Psme3|AA410043|AU020960|Ki|PA28gamma|REGgamma|pa28g|-|11 D|11 64.67 cM|protein-coding	9.20192	9.17093	8.50497	8.2045	8.336	8.01814	-0.995423	0.00311548	0.020247	-1.20267	4.82855e-07	5.28933e-06	-0.208834	0.608339	0.821244	6.195	5.697	3.801	2.712	3.73	2.97
NM_134013	chr11	30671775	30780361	+	108586	Psme4|AA409398|AU041366|TEMO|mKIAA0077|-|11|11 A4|protein-coding	11.171	11.2364	10.9736	10.5233	10.9417	10.7034	-0.490398	0.10996	0.292026	-0.413426	0.0054791	0.0238246	0.0766884	0.82098	0.927002	1.526	1.514	1.441	0.931	1.592	1.386
NM_001305244	chr2	151541798	151567046	-	25248	Psmf1|AW048666|BC012260|PI31|-|2|2 G3|protein-coding	8.44833	8.41727	8.54196	8.46044	8.77205	8.43672	0.0923309	0.78532	0.895204	0.243363	0.348088	0.559178	0.152892	0.680508	0.861778	0.96	0.881	1.149	0.989	1.583	1.25
NM_019537	chr16	96201540	96212567	-	11027	Psmg1|AW552102|Dscr2|-|16|16 C4|protein-coding	6.88362	7.07056	6.6856	6.76099	7.33888	7.27928	-0.372452	0.453571	0.683186	0.488264	0.180994	0.364289	0.860853	0.0598457	0.228536	0.722	0.824	0.652	0.649	1.42	1.414
NM_001368147	chr18	67801241	67813834	+	12593	Psmg2|1700017I17Rik|AW545363|Clast3|Tnfsf5ip1|-|18|18 E1|protein-coding	6.9047	6.6962	6.40773	6.36223	6.9119	6.99117	-0.649837	0.219187	0.452687	0.224849	0.571857	0.749203	0.87858	0.079932	0.27624	0.715	0.541	0.465	0.406	0.899	1.029
NM_001356963	chr5	140299567	140302848	-	3281	Psmg3|1810042K04Rik|4930403H09Rik|AI303239|-|5|5 G2|protein-coding	6.75744	6.77194	7.41214	7.26286	7.00666	6.6887	0.852425	0.0625301	0.199978	0.1639	0.706993	0.844544	-0.685097	0.154235	0.406828	2.138	2.041	4.577	3.65	3.464	2.606
NM_001101430	chr13	34254833	34270041	+	15208	Psmg4|PAC-4|mPAC4|-|13|13 A3.3|protein-coding	7.15156	7.16707	7.08789	6.67497	7.63386	7.41154	-0.361163	0.474227	0.699511	0.529647	0.12409	0.278499	0.89009	0.0700662	0.253556	0.649	0.621	0.673	0.408	1.287	1.1
NM_020576	chr17	35670146	35671592	+	1446	Psors1c2|AI448740|Pcg|SPR1|-|17|17 B1|protein-coding	2.6774	2.79438	2.64234	2.58505	2.78979	2.61814	-1.04934	0.543665	1	-0.186163	0.901309	0.952849	0.86135	0.632563	1	0.299	0.496	0.268	0.151	0.627	0.261
NM_001360420	chr14	57341284	57397155	-	55871	Pspc1|5730470C09Rik|AI327109|AI449052|PSP1|-|14|14 C3|protein-coding	9.98784	9.98445	9.82741	9.80729	10.0075	10.0432	-0.190321	0.491784	0.713987	0.0579022	0.724086	0.856013	0.249978	0.384004	0.668603	1.282	1.205	1.243	1.129	1.628	1.762
NM_133900	chr5	130271434	130293129	-	21695	Psph|AI480570|PSP|PSPase|-|5|5 G1.3|protein-coding	7.03057	7.02433	7.29421	7.55069	8.42369	8.21727	0.563171	0.226548	0.462343	1.73766	1.24918e-08	1.73811e-07	1.17877	0.00297947	0.0263314	0.367	0.342	0.524	0.613	1.64	1.443
NM_008954	chr17	57138736	57139528	-	792	Pspn|PSP|-|17|17 D|protein-coding	3.31365	3.34701	3.46025	3.47402	3.5337	3.50559	0.845583	0.558052	0.760825	1.09936	0.397617	0.605961	0.256259	0.830321	1	0.547	0.604	1.141	1.106	1.628	1.588
NM_019976	chr3	108186756	108191149	+	4393	Psrc1|5430413I02Rik|AL033312|Dda3|-|3|3 F3|protein-coding	6.11876	6.39408	6.90652	4.3742	6.88177	7.21182	-0.0215249	0.986564	0.992456	1.18667	0.00590363	0.0253561	1.19453	0.329794	0.620165	1.025	1.306	2.566	0.033	2.837	4.151
NM_001364161	chr7	138514660	138536282	+	21622	Pstk|5430423O14Rik|5730458D16Rik|Gm1099|R75284|-|7|7 F3|protein-coding	8.79039	8.79074	8.72368	8.58028	8.71902	8.37342	-0.160701	0.622676	0.802751	-0.267208	0.284952	0.49148	-0.105712	0.778212	0.907835	1.466	1.382	1.528	1.25	1.725	1.349
NM_011193	chr9	55937783	55976697	+	38914	Pstpip1|CD2BP1|def-2|-|9|9 B|protein-coding	9.16977	9.18557	7.94291	8.51276	7.94398	7.67296	-1.1173	0.00372011	0.0234286	-1.65728	6.87083e-12	1.41967e-10	-0.542148	0.233626	0.515475	1.166	1.115	0.453	0.683	0.514	0.423
NM_013831	chr18	78033289	78121618	+	88329	Pstpip2|MAYP|cmo|-|18 E3|18 52.38 cM|protein-coding	9.67619	9.60758	10.446	11.287	9.36664	9.07899	1.49041	0.000140854	0.0015484	-0.463423	0.0248909	0.0815344	-1.95015	3.05816e-06	8.9185e-05	0.633	0.564	1.293	2.321	0.617	0.513
NM_019395	chr13	62966113	62989642	-	23529	Fbp1|Fbp-2|Fbp2|Fbp3|-|13|13 B3|protein-coding	8.88055	8.84749	8.3239	9.29023	6.87583	6.99302	0.0438559	0.924005	0.963972	-2.43079	4.95837e-19	2.05148e-17	-2.46433	1.36753e-06	4.41629e-05	1.56	1.433	1.075	2.234	0.341	0.39
NM_028208	chr19	23761890	23795619	+	33729	Ptar1|1700084D09Rik|2010013L17Rik|4930428J16Rik|AI449677|-|19|19 B|protein-coding	8.10508	8.55178	8.02088	7.68504	8.40291	8.46197	-0.605456	0.153225	0.364915	0.12212	0.663924	0.816101	0.723524	0.0651364	0.241553	0.562	0.783	0.577	0.394	0.912	1.01
NM_008956	chr10	79317177	79327180	+	10003	Ptbp1|AA407203|AL033359|HNRPI|PTB-1|PTB2|PTB3|PTB4|Ptb|pPTB|-|10 C1|10 39.72 cM|protein-coding	10.0902	10.3557	10.4294	10.3494	10.5265	10.2875	0.191377	0.507862	0.727657	0.227097	0.209563	0.400842	0.0360275	0.904099	0.965957	7.445	8.677	10.776	9.337	13.191	11.465
NM_019550	chr3	119421660	119486306	-	64646	Ptbp2|Ptb2|brPTB|nPTB|-|3|3 G1|protein-coding	10.5864	10.6107	10.195	9.4697	10.1214	10.0963	-0.818366	0.0271934	0.109779	-0.550727	0.00024192	0.00159368	0.266533	0.499935	0.754786	1.741	1.674	1.406	0.724	1.503	1.548
NM_144904	chr4	59484740	59562236	-	77496	Ptbp3|5830471K22Rik|AA407443|AI462022|AW107884|C86549|Rod1|-|4|4 B3|protein-coding	11.9065	11.8963	12.0361	11.7554	11.3709	11.2352	0.00810465	0.975943	0.988342	-0.661457	1.95983e-07	2.29551e-06	-0.668915	0.0227673	0.119632	3.541	3.311	4.324	3.207	2.91	2.749
NM_133735	chr5	145908247	145927973	-	19726	Ptcd1|1110069M14Rik|-|5|5 G2|protein-coding	8.21119	8.34642	8.25678	8.57703	8.41482	8.46394	0.189984	0.610986	0.795259	0.213862	0.404549	0.612037	0.0257236	0.944448	0.981791	1.023	1.085	1.176	1.433	1.528	1.677
NM_026873	chr13	100089604	100114633	-	25029	Ptcd2|1190005P08Rik|-|13|13 D1|protein-coding	8.26852	8.47113	8.29143	7.88067	8.66136	8.29093	-0.331595	0.404764	0.642335	0.164378	0.548652	0.731014	0.494465	0.244692	0.526851	0.858	0.965	0.966	0.621	1.505	1.151
NM_001362068	chr6	71830632	71858756	-	28124	Ptcd3|2610034F17Rik|2810422B04Rik|AA589622|AU045708|MRP-S39|-|6|6 C1|protein-coding	10.1078	10.1824	9.76544	9.69314	10.2168	10.0303	-0.476719	0.0872097	0.251017	-0.00642468	0.969278	0.986788	0.470967	0.118334	0.351321	2.787	2.789	2.335	2.033	3.802	3.443
NM_001328514	chr13	63609636	63674768	-	65132	Ptch1|A230106A15Rik|Ptc|Ptc1|Ptch|mes|wig|-|13 B3|13 32.8 cM|protein-coding	9.91972	9.80215	9.43705	9.08738	9.99527	9.84326	-0.682749	0.0329715	0.126664	0.0817369	0.639077	0.799426	0.765793	0.0230863	0.120993	1.178	1.006	0.838	0.563	1.509	1.424
NM_008958	chr4	116768661	116788706	+	20045	Ptch2|ptc2|-|4 D1|4 53.41 cM|protein-coding	3.92975	3.9366	4.47995	4.17306	4.45893	4.40288	1.70868	0.162291	0.378358	1.97947	0.0577005	0.158596	0.26819	0.773927	0.905574	0.026	0.024	0.12	0.058	0.131	0.125
NM_001093750	chrX	152004279	152057870	-	53591	Ptchd1|9630036J22Rik|AI848149|Gm387|-|X|X F3|protein-coding	2.35944	2.3726	2.46765	3.17084	2.34101	2.85361	5.88039	0.0202015	1	4.77722	0.137188	1	-1.13633	0.599363	1	0	0	0.004	0.04	0	0.026
NM_029049	chr11	121691532	121704750	+	13218	Ptchd3|4930451E13Rik|4933440L20Rik|RNDEu-3|-|11|11 E2|protein-coding	1.48733	1.39314	1.32624	1.52228	1.32615	1.46219	-0.171533	0.953105	1	-0.795371	0.774618	1	-0.604838	0.875619	1	0.026	0.009	0	0.033	0	0.029
NM_028474	chr17	42452896	42644690	+	191794	Ptchd4|3110082D06Rik|Gm321|-|17|17 B3|protein-coding	4.75452	4.10029	3.86637	5.61117	3.80147	4.81949	1.31416	0.328975	0.572576	-0.080415	0.947016	0.975863	-1.38999	0.344877	0.634562	0.013	0.003	0.002	0.039	0.002	0.018
NM_011195	chr17	46892612	46900661	-	8049	Ptcra|gp33|pT-alpha|pT-alpha-TCR|pT[a]|pTa|pTalpha|-|17|17 C|protein-coding	1.68983	1.70977	1.66329	1.88648	1.76865	1.81376	1.5181	0.571732	1	1.62816	0.488463	1	0.119897	0.956105	1	0.011	0.015	0.005	0.073	0.042	0.062
NM_008959	chr13	67033766	67099337	+	65571	Ptdss1|AU044268|AW539008|PSS-1|mKIAA0024|-|13 B3|13 34.54 cM|protein-coding	9.38442	9.32044	9.66077	9.57955	9.55556	9.29539	0.322518	0.269781	0.511834	0.1091	0.59298	0.765197	-0.211564	0.51119	0.762318	0.708	0.633	0.979	0.846	1.018	0.865
NM_013782	chr7	148317185	148342053	+	24868	Ptdss2|AI481134|AI988017|PSS2|-|7|7 F5|protein-coding	8.06991	7.99215	7.95561	7.93134	8.0145	7.75585	-0.108857	0.767981	0.886637	-0.16489	0.576037	0.75245	-0.0540071	0.892397	0.961491	0.777	0.683	0.773	0.699	0.924	0.769
NM_008960	chr19	32832067	32900650	+	68583	Pten|2310035O07Rik|A130070J02Rik|AI463227|B430203M17Rik|MMAC1|PTENbeta|TEP1|-|19 C1|19 28.14 cM|protein-coding	11.8645	11.9125	11.1144	11.0933	11.0635	10.8928	-0.882179	0.000406898	0.00379233	-1.01357	1.98017e-14	5.49258e-13	-0.13022	0.641456	0.839826	4.006	3.92	2.455	2.23	2.672	2.455
NM_001305437	chr2	12845668	12925081	+	79413	Pter|AI790318|Mpr56-1|-|2|2 A1|protein-coding	8.93245	9.18662	8.98527	8.61807	8.76623	8.7882	-0.295367	0.407907	0.645015	-0.334329	0.140364	0.30454	-0.0405157	0.911236	0.968826	0.435	0.507	0.502	0.34	0.473	0.507
NM_018809	chr2	19367290	19369128	+	1838	Ptf1a|PTF1-p48|PTF1p48|bHLHa29|-|2|2 A3|protein-coding	0	0	0	0	0	0	NA	1	1	NA	1	1	NA	1	1	0	0	0	0	0	0
NR_131924	chr2	19363135	19368301	-	5166	Ptf1aos|Gm13336|-|2 A3|2 13.36 cM|ncRNA	0	0	0	0	0	0	NA	1	1	NA	1	1	NA	1	1	0	0	0	0	0	0
NM_008962	chr14	45470910	45479050	-	8140	Ptgdr|DP|PGD|-|14 C1|14 22.59 cM|protein-coding	0.566727	0.568755	0.56408	0.719621	0.582634	0.689772	3.21049	0.505219	1	3.07432	0.472125	1	-0.145527	0.964413	1	0	0	0	0.045	0.006	0.046
NM_009962	chr19	11011650	11017001	+	5351	Ptgdr2|Crth2|Gpr44|Grp45|-|19|19 A|protein-coding	7.54762	7.79945	7.10936	6.74465	7.84646	8.01112	-1.00015	0.0340525	0.129475	0.344155	0.260961	0.463158	1.34131	0.00302877	0.0266962	2.476	2.949	1.809	1.16	4.07	4.982
NM_008963	chr2	25322232	25325269	-	3037	Ptgds|21kDa|L-PGDS|PGD2|PGDS|PGDS2|Ptgs3|-|2 A3|2 17.28 cM|protein-coding	2.1142	2.52249	2.2031	2.06559	2.14252	2.33155	-2.09987	0.397115	1	-0.754777	0.67105	1	1.34081	0.615329	1	0.029	0.354	0.099	0	0.063	0.248
NM_013641	chr8	86190543	86194004	+	3461	Ptger1|EP1|Ptgerep1|-|8 C2|8 40.22 cM|protein-coding	8.40576	8.72726	7.96791	7.66836	8.321	8.01637	-0.938972	0.0166849	0.0765869	-0.480422	0.0839709	0.210055	0.456502	0.279165	0.56887	7.156	8.912	5.383	3.798	8.306	6.685
NM_008964	chr14	45607786	45623495	+	15709	Ptger2|EP2|Ptgerep2|-|14 C1|14 22.68 cM|protein-coding	0.741647	0.744311	0.73814	0.99074	0.758257	0.832216	3.89336	0.417856	1	2.57197	0.595747	1	-1.34474	0.668742	1	0	0	0	0.037	0.003	0.016
NM_011196	chr3	157229856	157307722	+	77866	Ptger3|EP3|Pgerep3|Ptgerep3|-|3 H4|3 81.32 cM|protein-coding	4.38488	4.38934	4.00512	4.7052	4.03959	5.02619	0.107794	0.928214	0.965901	0.748128	0.47011	0.67148	0.636561	0.625316	0.830934	0.018	0.017	0.007	0.033	0.009	0.069
NM_001136079	chr15	5183399	5194187	-	10788	Ptger4|EP4|Ptgerep4|-|15 A1|15 1.99 cM|protein-coding	7.01872	7.43814	8.14875	8.54455	8.14213	8.25047	1.46723	0.00102305	0.00811856	1.27132	0.000140871	0.000986566	-0.197792	0.609628	0.821486	0.682	0.953	2.126	2.775	2.395	2.774
NM_022415	chr2	30744991	30758817	-	13826	Ptges|2410099E23Rik|D2Ertd369e|Pges|mPGES|mPGES-1|-|2 B|2 21.75 cM|protein-coding	3.64697	3.26544	3.22843	3.30349	3.51526	4.0134	-1.32976	0.440711	1	1.18758	0.313986	0.524161	2.53658	0.0545923	1	0.088	0.017	0.019	0.026	0.076	0.246
NM_133783	chr2	32251410	32258260	+	6850	Ptges2|0610038H10Rik|C79137|Gbf1|Mpges2|Pges2|-|2|2 B|protein-coding	6.11249	5.7989	6.45092	6.85276	6.55939	6.60633	1.17572	0.0581411	0.190211	1.04555	0.0424927	0.125092	-0.121601	0.819222	0.925975	0.619	0.384	1.011	1.439	1.29	1.432
NM_019766	chr10	127496038	127514310	+	18272	Ptges3|5730442A20Rik|Ptges|Tebp|cPGES|p23|sid3177|-|10|10 D3|protein-coding	9.58332	9.47548	9.47027	9.13885	9.88036	9.76491	-0.24671	0.444628	0.675965	0.356536	0.0482163	0.137911	0.604738	0.0688338	0.250653	2.957	2.552	2.977	2.094	4.704	4.508
NM_026865	chr11	101280126	101286642	-	6516	Ptges3l|1110069E20Rik|1700113I22Rik|-|11|11 D|protein-coding	5.0505	5.36301	5.49544	5.4889	5.61674	5.40185	0.624152	0.425594	0.660063	0.685326	0.326825	0.537789	0.0630471	0.927176	0.974424	0.253	0.404	0.575	0.527	0.77	0.598
NM_008966	chr3	151461574	151500492	-	38918	Ptgfr|AI957154|PGF|fp|-|3 H3|3 76.96 cM|protein-coding	1.83817	1.90658	1.85168	2.25611	1.89277	2.0985	3.18254	0.271354	1	2.59445	0.350729	1	-0.607551	0.776759	1	0	0.003	0.001	0.026	0.004	0.019
NM_011197	chr3	100844159	100914089	-	69930	Ptgfrn|4833445A08Rik|AU042434|CD9P-1|EWI-F|FPRP|Trim45|-|3|3 F2.2|protein-coding	10.1712	10.1902	10.5377	10.3227	10.387	9.98114	0.299107	0.286249	0.530575	0.0378121	0.843528	0.924272	-0.259512	0.440611	0.713886	1.145	1.096	1.693	1.318	1.702	1.293
NM_008967	chr7	17491839	17496254	+	4415	Ptgir|IP|PGI2|-|7 A2|7 9.15 cM|protein-coding	2.44215	2.72623	2.32349	2.51711	2.36476	2.64627	-1.46669	0.466536	1	-0.547836	0.740532	0.866617	0.918601	0.679261	1	0.059	0.217	0.01	0.099	0.032	0.228
NM_008968	chr2	167028694	167066105	-	37411	Ptgis|Cyp8|Cyp8a1|Pgis|-|2|2 H3|protein-coding	2.20579	2.13363	1.90374	2.04626	2.03739	1.96012	-2.12415	0.367628	1	-1.66094	0.350151	1	0.417805	0.89632	1	0.019	0.013	0	0.008	0.009	0.003
NM_025968	chr4	58978462	58999950	-	21488	Ptgr1|2510002C21Rik|Ltb4dh|Zadh3|-|4|4 B3|protein-coding	10.2923	10.3504	10.2427	10.4165	10.2473	9.71624	0.0182259	0.947518	0.975974	-0.345256	0.101681	0.241207	-0.360076	0.313509	0.602523	4.131	4.078	4.381	4.649	4.983	3.418
NM_001252626	chr12	85626246	85656782	+	30536	Ptgr2|1810016I24Rik|9130222H03Rik|9630002F03Rik|AI838763|B830026H24Rik|PGR-2|PRG-2|Zadh1|-|12|12 D1|protein-coding	9.32919	9.37461	9.91294	10.5908	9.57083	9.25802	1.10687	0.00282594	0.0186393	0.102252	0.628123	0.791784	-1.00164	0.0116366	0.0741236	1.418	1.386	2.512	3.996	2.16	1.758
NM_008969	chr2	36085946	36107791	+	21845	Ptgs1|COX1|Cox-1|Cox-3|PGHS-1|PHS 1|Pghs1|-|2 B|2 24.19 cM|protein-coding	3.60565	3.40074	3.46602	3.46256	3.12596	3.29065	-0.205406	0.864384	0.936002	-1.82964	0.191643	0.378526	-1.62161	0.287681	1	0.063	0.033	0.047	0.043	0.009	0.029
NM_011198	chr1	151947161	151955364	+	8203	Ptgs2|COX2|Cox-2|PES-2|PGHS-2|PHS II|PHS-2|Pghs2|TIS10|gripghs|-|1 G1|1 63.84 cM|protein-coding	3.10029	3.12915	4.44964	3.47493	3.34956	3.85212	6.9644	0.000824217	0.00680853	5.73343	0.00988908	0.0384704	-1.26593	0.328168	0.618302	0	0	0.556	0.08	0.064	0.261
NR_015466	chr1	151922003	151947004	-	25001	Ptgs2os|7530420F21Rik|-|1|1 G1|ncRNA	2.46581	2.44499	2.41547	2.59558	2.30597	2.44575	0.424472	0.801941	1	-0.877005	0.653844	1	-1.31357	0.495754	1	0.017	0.014	0.014	0.032	0.004	0.02
NR_110420	chr1	152006173	152012078	-	5905	Ptgs2os2|Gm26687|Linc-cox2|Lincrna-cox2|-|1 G1|1|ncRNA	0.228614	0.153997	0.169313	0.275813	0.15053	0.152852	0.84853	0.80789	1	-2.97784	0.544505	1	-3.8474	0.42492	1	0.029	0	0.007	0.049	0	0
NM_020623	chr7	120529090	120532087	-	2997	Pth|Pthp|-|7 F1|7 59.19 cM|protein-coding	-1.17346	-1.16905	-1.17715	-1.15257	-1.14949	-1.17231	0.794311	0.872577	1	1.14686	0.816297	1	0.369554	0.939791	1	0	0	0	0.024	0.032	0
NM_011199	chr9	110624589	110649649	-	25060	Pth1r|PPR|Pthr|Pthr1|-|9 F2|9 60.56 cM|protein-coding	4.6458	4.93086	5.133	5.15047	4.9372	5.06859	0.893046	0.303973	0.548142	0.580638	0.483808	0.682904	-0.315476	0.679185	0.861006	0.055	0.093	0.149	0.114	0.123	0.165
NM_053256	chr7	52436365	52437208	+	843	Pth2|Tifp39|Tip39|-|7|7 B3|protein-coding	-1.97726	-1.97607	-1.97975	-1.97785	-1.97357	-1.97695	NA	1	1	0.500807	0.91966	1	1.48843	0.764409	1	0	0	0	0	0.057	0
NM_139270	chr1	65357831	65435818	+	77987	Pth2r|Pthr2|-|1 C2-C3|1 33.05 cM|protein-coding	4.25858	4.46655	4.12494	4.53935	3.87184	4.41331	-0.0429615	0.967061	0.983781	-0.615732	0.569171	0.747671	-0.574503	0.647385	1	0.017	0.025	0.013	0.03	0.006	0.031
NM_001368286	chr1	186636945	186670330	-	33385	Marc2|2810484M10Rik|Mosc2|mARC1|-|1|1 H5|protein-coding	11.2027	11.164	11.5167	12.389	9.98944	9.67753	0.953634	0.0125109	0.0616369	-1.51529	1.01154e-19	4.45205e-18	-2.46625	2.33952e-09	1.42945e-07	5.118	4.692	7.216	13.129	2.418	1.987
NM_001358046	chr15	73035535	73253621	-	218086	Ptk2|FADK 1|FAK|FRNK|Fadk|p125FAK|-|15 D3|15 33.94 cM|protein-coding	11.3929	11.4191	11.44	11.0185	11.3542	11.1169	-0.174959	0.55608	0.760445	-0.173161	0.224549	0.41851	0.00218465	0.994698	0.99796	0.874	0.84	1	0.663	1.06	0.924
NM_172498	chr14	66772094	66899889	-	127795	Ptk2b|CADTK|CAKB|CAKbeta|E430023O05Rik|FADK2|FAK2|PYK2|Raftk|-|14 D1|14 34.36 cM|protein-coding	9.90494	9.80439	11.2658	11.2998	10.2658	10.1977	1.63995	4.96112e-10	1.99489e-08	0.448011	0.00743007	0.0306824	-1.18914	1.2329e-05	0.000291524	0.497	0.431	1.613	1.53	0.829	0.826
NM_009184	chr2	180929829	180937494	-	7665	Ptk6|BRK|Sik|Tksk|tks|-|2 H4|2 103.62 cM|protein-coding	4.14685	4.01233	4.99713	5.16835	3.82517	3.80812	2.507	0.00313704	0.0203495	-1.22718	0.400846	0.60883	-3.71823	4.23041e-05	0.000832725	0.124	0.078	0.578	0.676	0.062	0.049
NM_175168	chr17	46701400	46766453	-	65053	Ptk7|8430404F20Rik|chz|mPTK7/CCK4|-|17|17 C|protein-coding	7.37194	7.43574	7.74001	7.62029	7.44107	7.94455	0.38386	0.351762	0.59362	0.435331	0.235132	0.431484	0.0506231	0.91059	0.9687	0.169	0.169	0.263	0.218	0.226	0.379
NM_025510	chr11	66851382	66866120	-	14738	Adprm|2310004I24Rik|MDS006|-|11|11 B3|protein-coding	8.50058	8.3765	9.48708	10.2166	7.87307	7.77836	1.74163	1.17172e-05	0.00017909	-0.738016	0.00834602	0.0335963	-2.47457	2.15549e-09	1.333e-07	1.675	1.42	4.169	6.956	1.235	1.186
NM_011217	chr10	115455419	115711985	+	256566	Ptprr|Gmcp1|PTP-SL|PTPBR7|RPTPRR|mPTP213|-|10|10 D2|protein-coding	11.1899	11.2123	11.4788	10.8844	8.84842	9.2245	0.0215702	0.94784	0.976127	-2.47072	5.24354e-41	7.12337e-39	-2.48726	4.60268e-11	4.36683e-09	1.506	1.435	2.322	1.338	0.32	0.433
NM_008973	chr6	36664929	36760179	-	95250	Ptn|HARP|HB-GAM|HBBM|HBBN|HBGF-8|HBNF|OSF|Osf-1|Osf1|-|6 B1|6 15.48 cM|protein-coding	3.33401	3.16273	3.04411	3.93522	3.01809	3.28862	1.38229	0.377294	0.617741	-0.542025	0.738783	1	-1.92482	0.247483	1	0.008	0.004	0.002	0.031	0.002	0.009
NM_133949	chr7	52118437	52125038	-	6601	Ptov1|1110030G05Rik|AU041779|Gcap3|-|7 B3|7|protein-coding	8.0928	8.13367	7.99204	8.21542	8.32855	8.10803	-0.000584905	0.998751	0.999073	0.15721	0.566499	0.745467	0.159702	0.679648	0.861259	2.873	2.807	2.901	3.263	4.42	3.829
NM_011200	chr1	30997148	31006600	-	9452	Ptp4a1|AA415290|AU019864|C130021B01|Prl-1|-|1|1 A5-B|protein-coding	10.1562	10.0899	10.7794	11.1162	10.1757	10.2943	0.963487	0.00105906	0.00834256	0.141721	0.392247	0.600696	-0.8182	0.00724758	0.0520239	8.227	7.349	14.904	17.962	10.453	12.08
NM_008974	chr4	129497723	129527247	+	29524	Ptp4a2|Prl-2|-|4|4 D2.2|protein-coding	10.8453	10.8126	11.3959	10.7503	10.9358	10.8647	0.329683	0.33711	0.579816	0.0950127	0.4939	0.692391	-0.235151	0.516946	0.766711	4.335	3.981	7.382	4.098	5.823	5.788
NM_001166390	chr15	73553575	73589196	+	35621	Ptp4a3|AV088979|Prl-3|pPtp4a3|-|15|15 D3|protein-coding	8.1032	8.16117	7.61638	5.76864	7.21001	8.00007	-1.45564	0.054201	0.18152	-0.595324	0.106424	0.249474	0.85948	0.309072	0.598742	1.121	1.046	1.022	0.082	0.627	1.733
NM_001362734	chr2	30271570	30303327	+	31757	Ptpa|2610042B21Rik|C77440|N28142|PR53|Ppp2r4|-|2 B|2 21.71 cM|protein-coding	9.50821	9.4813	9.44315	9.26921	9.5733	9.30038	-0.153933	0.607821	0.792836	-0.0442029	0.825235	0.914786	0.110781	0.740446	0.890142	2.094	2.148	2.219	1.864	2.47	1.774
NM_001301781	chr13	48673238	48721041	-	47803	Ptpdc1|AI843923|AW456874|Naa-1|Ptpcd1|-|13|13 A5|protein-coding	4.60519	4.51345	4.98553	5.04647	4.63691	5.06959	1.27024	0.157251	0.370566	0.942907	0.302273	0.510684	-0.335061	0.691359	0.866966	0.027	0.02	0.061	0.063	0.037	0.084
NM_025576	chr2	90750870	90758207	-	7337	Ptpmt1|1110001D10Rik|2810004N20Rik|PLIP|-|2|2 E1|protein-coding	8.90916	8.89163	8.80981	8.71993	9.16803	8.80745	-0.156896	0.622759	0.802751	0.137732	0.558951	0.739255	0.296264	0.411603	0.692502	4.615	4.285	4.686	4.011	7.16	5.57
NM_011201	chr2	167757827	167804885	+	47058	Ptpn1|PTP-1B|PTP-HA2|PTP1B|-|2|2 H3|protein-coding	8.65254	8.41633	8.67535	8.53837	8.45815	8.30504	0.0899481	0.795669	0.900809	-0.182188	0.481125	0.680788	-0.26905	0.449128	0.719349	0.615	0.473	0.691	0.568	0.65	0.599
NM_011202	chr5	121580542	121641406	-	60864	Ptpn11|2700084A17Rik|AW536184|PTP1D|PTP2C|SAP-2|SH-PTP2|SH-PTP3|SHP-2|Shp2|Syp|-|5|5 F|protein-coding	9.70138	9.63463	9.77689	9.19108	9.86331	9.71759	-0.169921	0.637214	0.811722	0.158759	0.374229	0.584545	0.328593	0.385422	0.669243	0.966	0.862	1.133	0.649	1.377	1.287
NM_011203	chr5	20492463	20561729	-	69266	Ptpn12|P19-PTP|PTP-P19|PTP-PEST|PTPG1|-|5|5 A3|protein-coding	10.4077	10.4473	10.6232	10.015	10.1743	9.94657	-0.0774406	0.822371	0.913658	-0.402203	0.0157177	0.0562842	-0.326241	0.385507	0.669313	1.396	1.358	1.829	1.039	1.449	1.269
NM_011204	chr5	103854211	104027380	+	173169	Ptpn13|AI324989|PTP-BL|PTPL1|Ptpri|RIP|-|5 E5|5 50.43 cM|protein-coding	5.31781	4.81373	8.15963	5.88002	5.81923	7.00225	3.75053	8.0413e-05	0.000968607	2.46901	0.000983637	0.0054656	-1.28389	0.172872	0.436326	0.011	0.004	0.207	0.022	0.025	0.087
NM_008976	chr1	191552147	191700572	+	148425	Ptpn14|C130080N23Rik|PTP36|-|1 H6|1 95.03 cM|protein-coding	9.30535	9.33436	10.4774	7.31167	9.46026	10.4057	0.445237	0.762514	0.883429	0.830087	0.119388	0.270956	0.369552	0.80974	0.921805	0.296	0.286	0.838	0.056	0.42	0.944
NM_011206	chr1	34516591	34530624	+	14033	Ptpn18|FLP1|HSCF|PTP-HSCF|PTP-K1|Ptpk1|-|1 B|1 13.25 cM|protein-coding	8.26103	8.19114	8.75181	8.9265	8.88435	8.73835	0.765593	0.0253922	0.104462	0.739277	0.00257764	0.0126019	-0.022919	0.945853	0.981896	1.444	1.278	2.425	2.597	3.073	2.859
NM_008977	chr18	67825155	67884275	-	59120	Ptpn2|AI325124|Ptpt|TC-PTP|-|18|18 E1|protein-coding	10.7785	10.7852	10.2641	10.363	10.4088	10.1579	-0.530321	0.0452765	0.160408	-0.549679	0.000584463	0.00346045	-0.017734	0.953276	0.98407	2.153	2.04	1.579	1.577	2.007	1.727
NM_008978	chr14	34402456	34453940	+	51484	Ptpn20|typ|-|14|14 B|protein-coding	3.34314	3.23165	2.92968	4.38832	2.99333	3.58013	2.1424	0.277159	0.521223	0.278815	0.86845	0.937618	-1.85263	0.386306	1	0.012	0.007	0	0.087	0.002	0.029
NM_001146199	chr12	99914951	99975615	-	60664	Ptpn21|PTPD1|PTPRL10|-|12|12 E|protein-coding	9.31933	9.28945	9.59845	8.91882	9.2193	9.27806	0.00648772	0.986639	0.992456	-0.0545833	0.781453	0.890266	-0.0608578	0.880544	0.955753	0.744	0.684	1.031	0.544	0.856	0.945
NM_134072	chr13	4058837	4089668	+	30831	Akr1c14|9030611N15Rik|AW557061|-|13|13 A1|protein-coding	7.91027	7.81806	7.8469	8.93186	6.94739	6.06547	0.808315	0.119625	0.308369	-1.6838	0.000180215	0.00122027	-2.49324	0.000132199	0.00221662	0.584	0.508	0.608	1.438	0.305	0.126
NM_001081043	chr9	110287593	110310714	-	23121	Ptpn23|AI462446|PTP-TD14|-|9|9 F2|protein-coding	8.97031	9.21421	9.1539	9.00047	8.82748	8.80466	-0.0153528	0.96239	0.981733	-0.325002	0.147369	0.315101	-0.310258	0.343862	0.633747	1.517	1.753	1.95	1.585	1.683	1.735
NM_011207	chr4	57203713	57314709	-	110996	Ptpn3|9530011I20Rik|PTP-H1|PTPCL|-|4 B3|4 31.66 cM|protein-coding	11.6478	11.735	11.6112	11.4933	11.4227	11.2035	-0.150602	0.554793	0.75956	-0.409719	0.00328204	0.0154291	-0.257882	0.367092	0.654529	2.053	2.071	2.201	1.853	2.151	1.903
NM_019933	chr1	121554670	121733648	-	178978	Ptpn4|PTPMEG|Ptn4|TEP|TEP/mPTPMEG|hPTP-MEG|-|1 E2.3|1 52.39 cM|protein-coding	10.394	10.2746	10.0638	9.36404	10.5462	10.4538	-0.657584	0.0769982	0.230887	0.201951	0.190019	0.376178	0.859739	0.0266566	0.133414	0.539	0.462	0.457	0.24	0.761	0.744
NM_013643	chr7	54333170	54389054	-	55884	Ptpn5|Step|-|7 B3|7 30.7 cM|protein-coding	6.15395	6.1819	4.15615	4.67822	4.02012	4.55829	-3.25101	5.58257e-06	9.3728e-05	-3.69811	9.65499e-09	1.37327e-07	-0.383341	0.780671	1	0.164	0.157	0.01	0.027	0.009	0.025
NM_001077705	chr6	124670725	124688727	-	18002	Ptpn6|70Z-SHP|Hcph|PTPTY-42|Ptp1C|SH-PTP1|SHP-1|hcp|me|-|6 F2|6 59.17 cM|protein-coding	8.61689	8.92064	8.45276	8.21113	8.72538	8.67289	-0.534131	0.144018	0.350221	-0.0796367	0.741567	0.866825	0.452578	0.207461	0.481671	1.753	2.363	1.39	1.279	2.34	2.334
NM_001356382	chr1	137029886	137041903	+	12017	Ptpn7|BPTP-4|C920001D21Rik|HEPTP|LC-PTP|LPTP|-|1|1 E4|protein-coding	1.80565	1.73415	1.72626	1.65406	1.72414	1.70826	-1.13923	0.613448	1	-0.699085	0.728039	1	0.445462	0.856589	1	0.036	0.02	0.021	0.006	0.024	0.021
NM_019651	chr9	56842775	56910614	+	67839	Ptpn9|MEG2|-|9|9 B|protein-coding	9.68511	9.62512	9.52921	9.36725	9.10662	9.02425	-0.235215	0.424018	0.65858	-0.684459	0.000337298	0.00214027	-0.447864	0.16065	0.416709	0.883	0.793	0.858	0.694	0.688	0.675
NM_008980	chr2	130276014	130380036	+	104022	Ptpra|Ptpa|Ptpalpha|Rptpalpha|Rptra|Rptralpha|-|2 F1|2 63.23 cM|protein-coding	9.65088	9.60867	9.66828	9.33213	9.60053	9.55046	-0.13266	0.674679	0.835083	-0.0509008	0.777163	0.887797	0.0826311	0.803164	0.918665	0.548	0.499	0.613	0.43	0.657	0.664
NM_029928	chr10	115738430	115826594	+	88164	Ptprb|3230402H02Rik|C130094E24|Ptpz|Rptpb|VE-PTP|Veptp|-|10|10 D2|protein-coding	6.68617	6.36741	6.55763	6.19186	6.10913	6.48162	-0.234693	0.686445	0.842109	-0.371088	0.458243	0.661596	-0.133605	0.828814	0.93055	0.092	0.061	0.088	0.054	0.06	0.097
NM_001268286	chr1	139959436	140071882	-	112446	Ptprc|B220|CD45R|Cd45|L-CA|Ly-5|Lyt-4|T200|loc|-|1 E4|1 60.73 cM|protein-coding	3.53673	3.30862	3.33161	4.6853	3.05863	3.77337	2.51692	0.0843875	0.245535	0.367849	0.85246	0.928972	-2.1791	0.251336	0.535074	0.006	0.002	0.003	0.047	0	0.015
NM_016933	chr19	4154646	4156710	+	2064	Ptprcap|AI605264|CD-45-AP|LPAP|LSM-1|-|19 A|19 3.86 cM|protein-coding	7.18257	7.25408	7.23002	6.79537	7.23419	7.0165	-0.256775	0.601545	0.788915	-0.108632	0.767834	0.881828	0.147116	0.775238	0.906234	5.035	5.097	5.816	3.467	6.617	5.605
NM_001368991	chr4	75587143	77857646	-	2270503	Ptprd|1110002J03Rik|3000002J10Rik|B230219D21Rik|R-PTP-delta|-|4 C3|4 36.94 cM|protein-coding	12.7469	12.6587	13.3525	12.6557	12.5652	12.4549	0.394682	0.246944	0.486652	-0.203599	0.0816589	0.205733	-0.598473	0.0989213	0.315191	0.871	0.756	1.538	0.711	0.965	0.843
NM_011212	chr7	142729507	142877977	+	148470	Ptpre|PTPe|PTPepsilon|RPTPepsilon|-|7 F3|7 81.27 cM|protein-coding	9.30775	9.29086	10.0887	9.71493	9.73493	9.48929	0.730315	0.0225519	0.0956204	0.391268	0.0495757	0.141097	-0.338615	0.326265	0.615963	0.677	0.65	0.846	0.59	1.544	1.291
NM_011213	chr4	117880818	117964002	-	83184	Ptprf|AA591035|LAR|LARS|RPTP-LAR|-|4|4 D2.1|protein-coding	11.1953	11.4092	11.4615	11.5378	11.2735	11.0422	0.225394	0.397916	0.636237	-0.148248	0.339214	0.550043	-0.372039	0.191328	0.461951	1.955	2.18	2.66	2.608	2.6	2.278
NM_008981	chr14	12386067	13074553	+	688486	Ptprg|5430405N12Rik|AW046354|AW549872|RPTPgamma|-|14 A1|14 6.33 cM|protein-coding	12.2482	12.2376	12.2885	12.7277	12.2582	12.0302	0.325188	0.268086	0.509867	-0.092379	0.477179	0.677873	-0.413476	0.194271	0.465635	0.494	0.461	0.562	0.731	0.622	0.547
NM_007763	chr12	114390223	114392090	+	1867	Crip1|CRHP|CRP1|Crip|-|12 F1|12 61.59 cM|protein-coding	7.63225	6.93448	8.64766	8.0095	6.87739	5.86893	1.33714	0.00835472	0.0448295	-1.16647	0.0381363	0.115123	-2.497	6.74576e-05	0.0012566	7.978	3.906	21.434	11.382	4.962	1.751
NM_008982	chr2	90273046	90420804	-	147758	Ptprj|AI450271|BET|Byp|CD148|DEP-1|PTPbeta2|Ptpb2|RPTPJ|Scc-1|Scc1|-|2 E1|2 50.19 cM|protein-coding	11.6719	11.7133	11.9997	11.3794	11.6511	11.6642	0.0439139	0.89464	0.949157	-0.0264929	0.829315	0.916977	-0.0714267	0.838453	0.934695	1.548	1.507	2.208	1.254	1.905	2.024
NM_001359355	chr10	27794626	28317203	+	522577	Ptprk|AI853699|PTPk|RPTPkappa|-|10 A4|10 15.06 cM|protein-coding	13.6103	13.6389	13.1243	12.4296	12.9961	12.77	-0.893006	0.00844932	0.0451957	-0.812591	2.29499e-11	4.44393e-10	0.080636	0.827085	0.929427	1.753	1.689	1.327	0.712	1.36	1.199
NM_001357625	chr17	67016188	67703831	-	687643	Ptprm|RPTPmu|mKIAA4044|-|17 E1.1|17 37.88 cM|protein-coding	8.37424	8.03454	5.87914	8.31151	6.07569	7.46664	-0.741249	0.371152	0.611832	-1.61149	0.0752524	0.193261	-0.876107	0.376172	0.66229	0.041	0.029	0.004	0.04	0.006	0.024
NM_008985	chr1	75243616	75260783	-	17167	Ptprn|IA-2|mIA-A|mKIAA4064|-|1 C4|1 38.64 cM|protein-coding	7.669	7.77077	6.78187	7.216	6.92425	6.87663	-0.969168	0.0337001	0.128514	-1.12778	0.000794591	0.00452445	-0.157355	0.762696	0.899577	0.963	1	0.45	0.637	0.588	0.586
NM_011215	chr12	117724193	118516640	+	792447	Ptprn2|4930425H11Rik|IA2beta|PTP-NP|Phol|mKIAA0387|phogrin|-|12 F2|12 62.65 cM|protein-coding	9.86974	9.84844	9.06293	10.1007	9.75177	10.0482	-0.197512	0.658501	0.825392	0.0678275	0.724472	0.856235	0.27106	0.562231	0.795638	0.084	0.078	0.048	0.103	0.095	0.127
NM_011216	chr6	137200820	137413154	+	212334	Ptpro|D28|GLEPP1|PTPBK|PTPROt|PTPU2|PTPoc|PTPphi|Ptpn15|R-PTP-O|-|6|6 G1|protein-coding	6.34136	6.3314	5.89359	7.03869	7.90558	8.32918	0.416934	0.576266	0.773149	2.47795	6.75364e-12	1.39713e-10	2.07026	0.000882123	0.0102079	0.059	0.069	0.049	0.098	0.465	0.688
NM_001081432	chr10	106951420	107156997	-	205577	Ptprq|R-PTP-Q|-|10 D1|10 55.97 cM|protein-coding	5.08772	4.6655	4.12028	5.6171	4.08739	5.25397	0.495127	0.68384	0.841102	-0.130084	0.900648	0.952634	-0.620821	0.660543	0.850526	0.015	0.007	0.002	0.03	0.002	0.024
NM_027950	chr8	121961047	121970156	+	9109	Osgin1|1700012B18Rik|Okl38|-|8|8 E1|protein-coding	8.94641	8.91571	10.5717	11.9383	9.31135	9.13175	2.86812	4.9254e-09	1.64972e-07	0.361304	0.0971498	0.233639	-2.50104	8.61327e-07	2.95658e-05	3.451	3.163	13.959	37.541	5.809	5.274
NM_001252455	chr17	56551849	56615903	-	64054	Ptprs|AL022616|PTP|PTP-NU3|PTPNU-3|PTPsigma|Ptpt9|R-PTP-S|RPTPsigma|-|17 D|17 29.32 cM|protein-coding	10.0136	10.1582	9.14282	7.41927	9.34033	9.679	-1.79579	0.0026045	0.0175086	-0.650458	0.00118783	0.00645877	1.14204	0.0742181	0.262696	1.391	1.522	0.764	0.175	1.011	1.384
NM_001291151	chr2	161347724	162486883	-	1139159	Ptprt|R-PTP-T|RPTP-rfo|RPTP-rho|RPTPmam4|RPTPrho|mKIAA0283|mRPTPrho|-|2 H2|2 81.91 cM|protein-coding	7.37444	7.19932	6.45511	8.71256	6.04481	7.79362	0.998927	0.211946	0.44341	-0.0708157	0.947566	0.976137	-1.08137	0.261484	0.547596	0.01	0.008	0.005	0.035	0.004	0.02
NR_040617	chr2	162216549	162219682	+	3133	Ptprtos|C330008G21Rik|-|2|2 H2|ncRNA	-0.630463	-0.623345	-0.631651	-0.630822	-0.631672	-0.506065	NA	1	1	2.89416	0.549489	1	3.8512	0.425823	1	0	0	0	0	0	0.12
NM_001083119	chr4	131324372	131394193	-	69821	Ptpru|Ftp-1|PCP-2|PTP|PTP-lambda|PTPlambda|Pcp2|Ptpf|Ptprl|R-PTP-U|R-PTP-psi|RPTPlambda|-|4 D2.3|4 64.5 cM|protein-coding	5.10005	5.28408	4.24139	5.00184	5.043	5.03163	-1.24087	0.248918	0.488745	-0.346588	0.603995	0.773166	0.896644	0.425789	0.703736	0.04	0.05	0.006	0.035	0.045	0.047
NR_153383	chr1	137005075	137029152	-	24077	Ptprv|Esp|OST|OST-PTP|-|1|1 E4|protein-coding	0.979111	1.08917	0.975496	1.18805	1.01272	1.02321	1.0077	0.785227	1	-0.51446	0.88097	1	-1.51867	0.641382	1	0	0.01	0	0.021	0.004	0.005
NM_001311064	chr6	22825502	23002916	+	177414	Ptprz1|AI850339|DSD-1-PG|PTPbeta|PTPzeta|Ptprz|Ptpz|R-PTP-zeta|RPTPz|Rptpbeta|-|6|6 A3.1|protein-coding	3.88046	4.19422	3.61442	4.78083	3.56019	4.46558	0.944681	0.50488	0.724838	0.254194	0.846607	0.925604	-0.695732	0.667582	0.854571	0.004	0.008	0.001	0.023	0.001	0.018
NM_178595	chr2	32631341	32633113	+	1772	Ptrh1|2210013M04Rik|AW046744|-|2|2 B|protein-coding	6.44589	6.67654	7.50532	7.59685	6.32142	6.30611	1.42185	0.00169304	0.0123078	-0.37154	0.453552	0.657962	-1.78947	7.31692e-05	0.00134173	3.03	3.643	9.665	9.766	3.342	3.406
NM_175004	chr11	86497576	86505959	+	8383	Ptrh2|A230072I16Rik|Bit1|CGI-147|PTH 2|-|11|11 C|protein-coding	9.54465	9.31842	9.79159	9.58012	9.92999	9.69503	0.304238	0.329298	0.57279	0.459787	0.0215655	0.0728547	0.158733	0.622509	0.828728	6.177	4.835	8.331	6.481	10.556	9.18
NM_001204912	chr12	4234013	4240123	+	6110	Ptrhd1|2410017P09Rik|-|12|12 A1.1|protein-coding	6.86257	7.24033	7.15202	7.06284	7.36066	6.99279	0.07017	0.885592	0.945176	0.202651	0.620095	0.785269	0.132999	0.783237	0.910706	1.233	1.702	1.824	1.542	2.532	1.852
NM_011220	chr9	50329722	50336761	-	7039	Pts|PTPS|-|9|9 A5.3|protein-coding	7.18817	7.45611	7.36276	7.06442	7.55635	7.26239	-0.138721	0.767723	0.886578	0.144576	0.690204	0.833756	0.281807	0.552892	0.790031	1.402	1.715	1.834	1.266	2.497	1.983
NM_001362799	chr11	43233746	43239753	-	6007	Pttg1|AW555095|C87862|Pttg|Pttg3|-|11|11 B1.1|protein-coding	5.17673	5.13292	5.40111	5.14553	5.2856	5.44141	0.310209	0.700583	0.850751	0.497888	0.470966	0.672258	0.186667	0.803231	0.918665	0.389	0.338	0.609	0.377	0.58	0.775
NM_145925	chr10	77044400	77061477	+	17077	Pttg1ip|1810010L20Rik|AI314311|AU018448|C79540|PBF|-|10|10 C1|protein-coding	9.46445	9.77028	9.74992	9.56577	8.88384	8.56569	0.0470009	0.881629	0.943537	-1.03952	7.90109e-06	7.12957e-05	-1.08752	0.0017452	0.0175381	2.951	3.57	4.107	3.267	2.29	1.841
NM_008987	chr3	66023809	66029728	+	5919	Ptx3|AI607804|TSG-14|-|3 E1|3 30.25 cM|protein-coding	0	0	0	0	0	0	NA	1	1	NA	1	1	NA	1	1	0	0	0	0	0	0
NM_001163416	chr17	25257705	25262213	+	4508	Ptx4|1110018H23Rik|-|17|17 A3.3|protein-coding	0.761961	0.7225	0.609952	0.645677	0.628796	0.61327	-3.27375	0.298752	1	-3.44506	0.244165	1	-0.280101	0.954618	1	0.077	0.053	0	0.016	0.011	0
NM_026108	chr18	50727310	50728353	-	1043	Pudp|1700121L12Rik|GS1|Hdhd1|Hdhd1a|-|18|18 D1|protein-coding	0	0	0	0	0	0	NA	1	1	NA	1	1	NA	1	1	0	0	0	0	0	0
NM_001356629	chr15	75900612	75911376	-	10764	Puf60|2410104I19Rik|2810454F19Rik|SIAHBP1|-|15|15 D3|protein-coding	8.65099	8.94176	9.01232	8.75448	9.1717	8.97061	0.11201	0.750698	0.878464	0.345778	0.142209	0.306922	0.232048	0.506205	0.758933	2.518	3.032	3.766	2.802	4.871	4.334
NM_001356566	chr4	130219236	130337481	+	118245	Pum1|AA517475|Pumm|mKIAA0099|-|4|4 D2.2|protein-coding	12.9281	12.949	12.4721	12.2304	12.2649	12.0896	-0.647253	0.0125238	0.0616454	-0.839098	2.35664e-12	5.15978e-11	-0.190649	0.507986	0.760047	4.8	4.598	3.716	2.841	3.581	3.283
NM_001160221	chr12	8680940	8759389	+	78449	Pum2|5730503J23Rik|Pumm2|-|12|12 A1.1|protein-coding	11.5728	11.5992	11.4702	11.0273	11.482	11.3538	-0.354723	0.237231	0.475156	-0.174919	0.173259	0.35384	0.179729	0.577702	0.805661	2.764	2.659	2.814	1.834	3.218	3.06
NR_131940	chr19	27463188	27504398	-	41210	Pum3|1110069H02Rik|AA675048|D19Bwg1357e|-|19 C1|19 21.96 cM|protein-coding	9.53359	9.65385	8.86567	8.20448	9.42478	9.35482	-1.2045	0.00209422	0.0146467	-0.227458	0.220128	0.413325	0.974898	0.0180375	0.101819	1.322	1.375	0.842	0.445	1.511	1.501
NM_008989	chr18	36440759	36452189	+	11430	Pura|6330411E07Rik|CAGER-1|Pur-alpha|ssCRE-BP|-|18|18 B2|protein-coding	8.81834	8.86637	9.03687	9.21855	8.61531	8.66616	0.35345	0.266928	0.508677	-0.232745	0.308072	0.517795	-0.583766	0.0762456	0.267552	2.75	2.699	3.644	3.916	2.9	3.18
NM_011221	chr11	6367602	6376079	-	8477	Purb|2310015K15Rik|AA114818|Cager-2|D11Bwg0414e|-|11 A1|11 4.16 cM|protein-coding	9.43726	9.18844	8.98342	8.68235	8.82243	8.69042	-0.566677	0.0949722	0.265986	-0.662339	0.00266975	0.0129604	-0.0935499	0.794303	0.914638	6.119	4.696	4.634	3.325	4.591	4.317
NM_001098233	chr8	34496797	34527941	+	31144	Purg|4930486B15Rik|-|8|8 A3|protein-coding	5.71899	5.9442	5.95991	5.80428	5.89563	5.8103	0.100363	0.878	0.941875	0.0508292	0.92935	0.96627	-0.0497435	0.937493	0.978534	0.503	0.496	0.465	0.425	0.278	0.522
NM_001359219	chr5	111202686	111209634	-	6948	Pus1|A730013B20Rik|MPUS1|mPus1p|-|5|5 F|protein-coding	7.19017	7.53796	7.12074	7.22052	7.56435	7.30078	-0.279248	0.545945	0.754154	0.108511	0.764851	0.880437	0.387866	0.39072	0.674073	1.421	1.876	1.468	1.492	2.543	2.081
NM_028956	chr11	23565674	23632876	+	67202	Pus10|2810013G11Rik|4933435A13Rik|AU014648|C77560|Ccdc139|-|11 A3.2|11|protein-coding	9.96042	10.0306	9.77797	9.48752	9.97606	9.83984	-0.406982	0.178993	0.401334	-0.0853153	0.614373	0.78147	0.321401	0.31941	0.60962	1.054	1.051	1.004	0.732	1.335	1.257
NM_023292	chr9	35366145	35374986	+	8841	Pus3|2610020J05Rik|5730412F04Rik|-|9|9 A4|protein-coding	8.07816	8.02844	7.72063	7.18425	8.35659	8.2865	-0.734543	0.101004	0.276388	0.353663	0.174593	0.355596	1.0882	0.014523	0.0872693	2.204	1.988	1.767	0.991	3.516	3.485
NM_178403	chr5	23245983	23289529	-	43546	Pus7|C330017I15Rik|-|5|5 A3|protein-coding	8.84587	8.84782	8.44191	7.4956	9.27075	9.09434	-0.959507	0.0461911	0.162831	0.422022	0.0447235	0.130055	1.37894	0.00502596	0.0394104	0.762	0.719	0.598	0.241	1.355	1.233
NM_172437	chr15	94353071	94373938	-	20867	Pus7l|3000003F02Rik|-|15|15 E3|protein-coding	6.56981	6.06212	6.48071	6.19235	6.82695	6.72787	0.0100885	0.987398	0.99284	0.690624	0.147679	0.315375	0.686667	0.199669	0.471471	0.332	0.172	0.332	0.22	0.545	0.518
NM_001033490	chr4	155262969	155265871	-	2902	Pusl1|2810021I11Rik|AI853843|D18346|-|4 E2|4 87.66 cM|protein-coding	6.41402	6.50433	6.52871	5.95756	7.18984	6.78543	-0.275073	0.666702	0.829339	0.852061	0.0479328	0.137419	1.12416	0.0646174	0.240618	1.94	2.019	2.432	1.157	5.447	3.813
NM_013645	chr15	78021542	78036830	-	15288	Pvalb|PV|Parv|Pva|-|15 E1|15 36.93 cM|protein-coding	0.967903	0.971005	0.963818	1.21642	1.00351	1.0998	3.89336	0.417856	1	3.23776	0.423217	1	-0.659976	0.821431	1	0	0	0	0.045	0.007	0.029
NM_027514	chr7	20488927	20506492	-	17565	Pvr|3830421F03Rik|CD155|D7Ertd458e|HVED|PVS|Taa1|Tage4|mE4|necl-5|-|7 A3|7 9.95 cM|protein-coding	9.53126	9.39513	9.71071	9.42385	9.5896	9.66719	0.136626	0.66404	0.827903	0.203365	0.282464	0.489112	0.0689236	0.830173	0.931049	2.948	2.484	3.765	2.752	3.866	4.331
NR_132747	chr15	61869541	62091767	+	222226	Pvt1|Ayu21-84Imeg|Gt(pU21)84Imeg|Mis-1|Mlvi-1|Pvt-1|-|15 D1|15 26.24 cM|ncRNA	11.3215	11.4422	12.6345	9.64168	12.1938	12.4674	0.541153	0.692754	0.845445	1.08894	3.13361e-13	7.52982e-12	0.538782	0.695843	0.869733	0.787	0.815	2.416	0.211	1.945	2.529
NM_133993	chr10	85334576	85351848	+	17272	Pwp1|2310058A11Rik|2610205J09Rik|AI098170|AL022879|AV083409|AW550690|-|10|10 C1|protein-coding	7.9164	8.00591	8.04414	7.48676	8.35072	8.26935	-0.202674	0.649013	0.819702	0.461166	0.0855851	0.213056	0.661829	0.132923	0.375769	0.963	0.983	1.191	0.664	1.767	1.733
NM_029546	chr10	77633655	77647894	-	14239	Pwp2|6530411D08Rik|Pwp2h|wdp103|-|10 C1|10 39.72 cM|protein-coding	7.46925	7.44856	7.59873	7.0173	7.85944	7.68881	-0.146832	0.765695	0.885536	0.443263	0.160913	0.335658	0.589219	0.227836	0.508564	0.864	0.798	1.076	0.569	1.549	1.395
NM_001363141	chr11	43495500	43536135	+	40635	Pwwp2a|4631424J17Rik|AI891583|AU024105|D930040F23Rik|-|11|11 B1.1|protein-coding	10.0375	10.1554	9.67306	9.09274	10.2673	10.1021	-0.787459	0.0268241	0.108594	0.118883	0.474915	0.675769	0.904552	0.0156728	0.0925402	2.045	2.401	1.575	0.956	2.921	2.645
NM_001098636	chr7	146434381	146453152	+	18771	Pwwp2b|AI594893|D7Ertd517e|D930023J19Rik|Pwwp2|-|7 F4|7 84.39 cM|protein-coding	8.4889	8.19724	9.44177	8.0091	9.09399	9.0814	0.702675	0.222577	0.457348	0.904212	0.000173008	0.00117701	0.203151	0.723807	0.882521	1.296	0.949	3.17	0.875	2.694	2.807
NM_023431	chr10	79689343	79707889	+	18546	Pwwp3a|2610019J09|9430059D04Rik|Mum1|UBE-1C2|-|10|10 C1|protein-coding	8.04132	7.8622	8.12674	7.54811	8.65407	8.53136	-0.0970774	0.829732	0.918004	0.817496	0.0017829	0.00919041	0.91631	0.0343313	0.157767	0.981	0.786	1.167	0.642	2.088	1.98
NM_001164630	chrX	135744583	135772874	+	28291	Pwwp3b|9430086K21Rik|Mum1l1|-|X|X F1|protein-coding	3.34435	3.51923	3.43568	3.45781	3.39851	3.74545	0.0811535	0.954922	0.978779	0.747181	0.552295	0.733883	0.654489	0.613919	1	0.015	0.03	0.026	0.026	0.025	0.076
NM_010173	chr4	115669273	115690529	-	21256	Faah|AW412498|-|4 D1|4 53.08 cM|protein-coding	8.15399	8.18286	9.97607	11.1921	8.80731	8.22572	2.98777	3.62271e-10	1.50791e-08	0.480817	0.120104	0.272249	-2.50128	1.4708e-06	4.67078e-05	0.831	0.799	4.045	9.777	1.788	1.16
NM_181395	chr12	30622901	30702523	+	79622	Pxdn|2310075M15Rik|C85409|E330004E07|VPO1|mKIAA0230|-|12|12 A2|protein-coding	6.17399	6.32501	5.79115	5.2907	4.22353	4.77054	-1.13948	0.0655275	0.206682	-3.68747	1.14271e-07	1.40322e-06	-2.47933	0.0165257	0.095835	0.092	0.104	0.065	0.032	0.005	0.017
NM_145458	chr14	8930725	8997631	+	66906	Pxk|C230080L11Rik|D14Ertd813e|Monaka|Slob|-|14 A1|14 4.7 cM|protein-coding	10.1658	10.0916	10.5935	10.779	10.255	10.0135	0.650035	0.0188365	0.0837727	0.0269874	0.87666	0.94143	-0.620218	0.0414896	0.179941	1.186	1.052	1.84	1.969	1.592	1.38
NM_008993	chr5	110703305	110715187	-	11882	Pxmp2|22kDa|PMP22|-|5 F|5 53.44 cM|protein-coding	6.73778	6.68377	6.31563	6.70566	6.32965	6.07973	-0.287991	0.592162	0.782883	-0.787467	0.0897591	0.220531	-0.497888	0.411894	0.692603	0.7	0.624	0.485	0.688	0.559	0.434
NM_021534	chr2	154412780	154429409	-	16629	Pxmp4|3010018P03Rik|Pmp24|-|2|2 H1|protein-coding	7.81996	7.47265	8.67337	9.2564	7.75966	7.38594	1.67525	7.88878e-05	0.0009554	-0.0745131	0.83762	0.920416	-1.74268	7.29478e-05	0.00133928	0.911	0.625	2.104	3.179	1.083	0.809
NM_133915	chr5	115956685	116005996	+	49311	Pxn|AW108311|AW123232|Pax|-|5 F|5 56.1 cM|protein-coding	10.0397	10.1602	10.355	10.6764	10.1747	9.98449	0.496106	0.0974711	0.270514	-0.00506956	0.976526	0.990418	-0.499568	0.114477	0.3449	1.466	1.523	2.084	2.488	2.044	1.844
NM_153390	chr17	29070931	29079207	-	8276	Pxt1|1700001G18Rik|Stepp|-|17|17 A3.3|protein-coding	1.83049	1.71548	1.65842	1.55156	1.60367	1.55421	-2.13237	0.368855	1	-3.02844	0.178761	1	-0.975563	0.835989	1	0.084	0.043	0.031	0	0.017	0
NM_001289646	chr9	96723762	96789893	-	66131	Pxylp1|9430094M07Rik|Acpl2|BB177120|C130099A20Rik|-|9|9 E3.3|protein-coding	8.714	8.51151	8.84341	9.38805	9.05766	8.88801	0.644187	0.094694	0.265474	0.448117	0.0573923	0.158	-0.190193	0.621872	0.828241	0.433	0.343	0.534	0.775	0.723	0.66
NM_023258	chr7	135134887	135137381	-	2494	Pycard|9130417A21Rik|Asc|CARD5|TMS-1|TNS1|masc|-|7|7 F3|protein-coding	8.33522	8.49383	8.6351	8.2536	8.83459	8.66034	0.0614531	0.871138	0.939161	0.429546	0.0789493	0.200606	0.366378	0.33679	0.626111	8.784	9.491	12.543	8.344	16.831	15.278
NM_144795	chr11	120497026	120504984	-	7958	Pycr1|P5CR 1|P5CR1|-|11|11 E2|protein-coding	6.67427	6.4883	7.01024	6.77036	7.55028	7.56928	0.480361	0.368176	0.60874	1.41419	0.000143721	0.00100389	0.937093	0.0338304	0.156594	0.853	0.63	1.41	0.837	3.076	2.796
NM_133705	chr1	182834405	182838219	+	3814	Pycr2|1810018M05Rik|P5cr2|-|1|1 H4|protein-coding	4.96265	5.13545	5.1363	4.31234	5.54713	5.53526	-0.593235	0.611964	0.795601	1.04062	0.0986465	0.236316	1.61806	0.116035	0.347331	0.499	0.627	0.733	0.096	1.477	1.55
NM_025412	chr15	75746893	75751990	-	5097	Pycrl|1110058B13Rik|2700073G24Rik|Pycr3|-|15|15 D3|protein-coding	7.51869	7.23859	7.84169	8.48254	7.86808	7.7441	1.07737	0.0230072	0.0971084	0.572198	0.0900081	0.22096	-0.497132	0.2745	0.563043	2.378	1.712	3.529	5.759	4.094	3.849
NM_153781	chr2	150612532	150657484	+	44952	Pygb|-|-|2 G3|2 74.74 cM|protein-coding	9.29429	9.26637	9.79532	9.65263	9.77796	9.58468	0.531568	0.0715987	0.22002	0.491788	0.0107977	0.0413156	-0.038302	0.902326	0.965295	0.948	0.872	1.574	1.295	1.758	1.581
NM_133198	chr12	71291802	71328670	-	36868	Pygl|-|-|12 C2|12 29.01 cM|protein-coding	2.85271	2.90718	2.58652	2.9719	2.64784	2.87625	-0.512398	0.783391	1	-0.767253	0.619087	0.784407	-0.23964	0.908819	1	0.016	0.019	0.001	0.026	0.005	0.024
NM_011224	chr19	6384408	6398464	+	14056	Pygm|AI115133|PG|-|19 A|19 4.53 cM|protein-coding	6.6167	6.9015	6.36103	6.59566	6.30351	6.29012	-0.440643	0.407333	0.644822	-0.735747	0.104142	0.245543	-0.294028	0.602568	0.818517	0.511	0.655	0.426	0.509	0.452	0.465
NM_028116	chr9	72773452	72800392	+	26940	Pygo1|2600014C22Rik|-|9|9 D|protein-coding	2.05408	1.7523	1.7606	1.98607	1.77882	1.83448	-0.382594	0.882404	1	-1.59831	0.511088	1	-1.20185	0.634595	1	0.029	0	0.002	0.022	0.004	0.009
NM_001293768	chr3	89234136	89239052	+	4916	Pygo2|1190004M21Rik|-|3|3 F1|protein-coding	7.38418	7.46435	7.76622	7.46181	7.72788	7.62683	0.280496	0.51701	0.734931	0.361046	0.266997	0.470964	0.0803396	0.850456	0.940674	2.272	2.31	3.589	2.495	3.925	3.76
NM_030100	chr10	128184935	128203624	+	18689	Pym1|A030010B05Rik|Pym|Wibg|-|10|10 D3|protein-coding	8.81346	8.94895	8.68289	8.76565	8.81337	8.59507	-0.186681	0.564835	0.76563	-0.19468	0.40386	0.611532	-0.00746163	0.982848	0.994565	1.7	1.798	1.681	1.664	2.126	1.857
NM_183165	chr6	142294217	142311144	+	16927	Pyroxd1|-|-|6|6 G2|protein-coding	8.29828	8.23027	8.76411	8.11704	8.47189	8.32228	0.280637	0.509506	0.728258	0.183189	0.479181	0.679207	-0.097775	0.823631	0.92821	1.289	1.144	2.123	1.122	1.873	1.731
NM_029011	chr19	42800348	42827265	-	26917	Pyroxd2|3830409H07Rik|4833409A17Rik|-|19|19 C3|protein-coding	5.64458	5.59317	5.29151	5.84879	5.49731	5.30847	-0.0204204	0.978379	0.989218	-0.429422	0.500002	0.696794	-0.404865	0.612882	0.82327	0.142	0.124	0.093	0.19	0.144	0.112
NM_025574	chr6	57634733	57642072	-	7339	Pyurf|2610022G08Rik|AI847956|Prey|-|6|6 B3|protein-coding	7.39897	7.24132	7.36689	7.28994	7.79485	7.60052	0.0158417	0.971215	0.985991	0.529589	0.111991	0.258107	0.517267	0.218973	0.497609	1.593	1.287	1.706	1.463	2.883	2.536
NM_001346771	chr11	101967991	101969146	-	1155	Pyy|-|-|11|11 D|protein-coding	-1.97727	-1.97606	-1.97344	-1.97788	-1.97988	-1.97696	0.346946	0.944413	1	NA	1	1	-1.12904	0.820518	1	0	0	0.039	0	0	0
NM_007376	chr6	128433585	128476738	-	43153	Pzp|A1m|A2m|AI893533|MAM|-|6 F3|6 63.02 cM|protein-coding	3.86252	3.67665	3.45222	3.72159	3.49748	3.55632	-0.77449	0.532282	0.745538	-1.15085	0.311765	0.521715	-0.370071	0.795229	1	0.038	0.022	0.011	0.027	0.015	0.02
NM_133794	chr9	108410336	108418272	+	7936	Qars|1110018N24Rik|1200016L19Rik|C80286|GLNRS|-|9|9 F2|protein-coding	7.6851	7.72295	8.15761	7.94875	8.05173	7.65628	0.471541	0.224071	0.45921	0.23888	0.464636	0.666782	-0.231028	0.587002	0.810685	1.746	1.702	2.955	2.264	3.045	2.234
NM_024236	chr5	45825271	45841468	-	16197	Qdpr|2610008L04Rik|D5Ertd371e|Dhpr|PKU2|-|5 B3|5 24.9 cM|protein-coding	7.1625	7.2499	8.07839	8.5743	8.05496	7.95993	1.5073	0.000529764	0.00472435	1.08192	0.000808147	0.00459103	-0.422304	0.305502	0.595223	0.529	0.539	1.352	1.93	1.501	1.452
NM_001159517	chr17	10399336	10512226	-	112890	Qk|1110003F05Rik|1500005P18|QkI|l(17)-1Wis|l17Wis1|-|17 A1|17 7.75 cM|protein-coding	4.40301	4.33486	6.9151	5.46819	4.87186	5.0721	4.08377	1.24812e-05	0.000189751	1.68805	0.101842	0.241457	-2.40595	0.00417021	0.0341922	0.006	0.004	0.165	0.032	0.017	0.026
NM_001316729	chr17	79451246	79489718	+	38472	Qpct|5730422A13Rik|-|17|17 E3|protein-coding	1.84045	1.68265	1.65494	1.65453	1.6353	1.89207	-2.11836	0.404039	1	0.0757137	0.970963	1	2.19905	0.39897	1	0.014	0.003	0.002	0.002	0.001	0.023
NM_026111	chr7	19725566	19734545	-	8979	Qpctl|1810019P04Rik|BB101812|gQC|-|7|7 A3|protein-coding	7.49535	7.55483	7.72427	7.62967	7.85734	7.77779	0.213798	0.598567	0.787305	0.40816	0.1902	0.376483	0.195368	0.620434	0.827408	1.35	1.345	1.845	1.561	2.361	2.311
NM_133686	chr7	134251284	134265543	-	14259	Qprt|2410027J01Rik|AI647766|QPRTase|-|7|7 F3|protein-coding	3.15238	3.35629	3.2039	3.39266	3.46683	3.45577	0.306864	0.849667	1	1.10074	0.397041	0.605298	0.792779	0.539506	1	0.018	0.05	0.03	0.061	0.094	0.097
NM_183424	chr2	31661688	31666100	-	4412	Qrfp|P518|-|2|2 B|protein-coding	7.57939	7.46114	6.82988	6.57797	7.30956	7.04131	-1.14786	0.0125013	0.0616369	-0.456512	0.185924	0.371291	0.692306	0.175931	0.440982	3.435	2.899	1.824	1.291	3.312	2.679
NM_198192	chr3	36078348	36121197	-	42849	Qrfpr|AQ27|Gpr103|SP9155|-|3|3 B|protein-coding	4.23439	4.12607	3.38393	4.09143	3.32931	3.63149	-1.16018	0.37369	0.614361	-2.9049	0.0142817	0.0520057	-1.67479	0.368597	1	0.057	0.045	0.004	0.044	0.002	0.018
NM_175524	chr6	65331288	65408144	+	76856	Qrfprl|C130060K24Rik|-|6|6 C1|protein-coding	6.40232	6.70765	5.23557	5.97956	5.3729	5.77074	-1.50831	0.0297177	0.117453	-1.67079	0.00139822	0.00743177	-0.1519	0.860799	0.945837	0.097	0.128	0.025	0.061	0.034	0.061
NM_175143	chr9	108419418	108462498	+	43080	Qrich1|2610028H07Rik|b2b2404Clo|-|9|9 F2|protein-coding	10.6018	10.7886	10.5813	10.4097	10.5733	10.436	-0.223252	0.425513	0.660063	-0.20497	0.193369	0.380194	0.0180904	0.950785	0.983221	2.541	2.778	2.759	2.222	3.106	2.928
NM_001033267	chr11	116302639	116315661	-	13022	Qrich2|Gm66|-|11|11 E2|protein-coding	8.7146	8.8086	8.57744	8.46665	8.03738	8.2455	-0.288547	0.380904	0.620865	-0.757397	0.00286903	0.0137386	-0.466461	0.201183	0.473303	2.354	2.405	2.31	1.94	1.643	2.067
NM_001081054	chr10	43593996	43621542	-	27546	Qrsl1|2700038P16Rik|C80053|GatA|-|10|10 B2|protein-coding	7.76829	7.7035	7.27139	7.13736	7.72784	7.4468	-0.715075	0.0850225	0.246459	-0.173116	0.586635	0.760365	0.543251	0.227922	0.508599	0.591	0.525	0.409	0.331	0.711	0.575
NM_001123327	chr2	104594950	104656853	-	61903	Qser1|4732486I23Rik|AI502974|-|2|2 E2|protein-coding	9.83507	9.96838	9.44387	8.67577	9.85952	9.87531	-0.915387	0.02205	0.0940876	-0.0283842	0.868218	0.937618	0.884693	0.033434	0.155371	1.063	1.116	0.854	0.419	1.355	1.444
NM_001024945	chr1	157625285	157660029	-	34744	Qsox1|1300003H02Rik|QSOX|Qscn6|SOx|b2b2673Clo|-|1|1 G3|protein-coding	9.26105	8.94217	9.48526	8.24738	9.72165	9.64881	-0.109892	0.832666	0.919353	0.687831	0.000950307	0.00530603	0.799037	0.125392	0.363241	1.246	0.902	1.652	0.544	2.269	2.251
NM_153559	chr2	26064644	26092919	-	28275	Qsox2|BC030934|Qscn6l1|Soxn|-|2|2 A3|protein-coding	7.99837	8.05337	8.15926	8.46897	9.40446	9.17558	0.380049	0.322814	0.567149	1.57016	1.75298e-11	3.46043e-10	1.19262	0.000838614	0.00976359	0.579	0.571	0.737	0.886	2.378	2.072
NM_021888	chr9	21216281	21224723	+	8442	Qtrt1|2610028E17Rik|Tgt|-|9|9 A3|protein-coding	7.02454	7.37113	6.56852	6.43085	7.45496	7.20635	-1.03399	0.0426127	0.153488	0.197104	0.592006	0.7643	1.22865	0.0121804	0.0761756	1.087	1.444	0.754	0.597	2.065	1.713
NM_029128	chr16	43861526	43889789	-	28263	Qtrt2|3110012M05Rik|4930470H18Rik|AI648807|Qrtr2|Qtrtd1|-|16|16 B4|protein-coding	8.02207	7.76624	8.13679	8.0477	8.44637	8.24811	0.253116	0.513506	0.731931	0.58663	0.0403621	0.120188	0.337896	0.361416	0.649132	0.634	0.474	0.775	0.661	1.151	1.019
NM_001301651	chr14	70097111	70114616	-	17505	R3hcc1|1700020M16Rik|AA407796|-|14 D2|14 36.08 cM|protein-coding	7.91117	8.25332	8.21775	8.46399	8.02935	7.70341	0.327366	0.402334	0.640336	-0.25664	0.419528	0.625702	-0.582795	0.151055	0.402782	1.112	1.512	1.059	1.35	1.338	1.052
NM_177464	chr19	42593295	42666746	+	73451	R3hcc1l|1700036B12Rik|AI450607|C10orf28|D19Ertd386e|GIDRP86|Gidrp88|-|19 C3|19 36.47 cM|protein-coding	10.3036	10.2327	10.215	10.3217	9.81522	9.65501	0.00628211	0.981598	0.990668	-0.601388	0.000381639	0.0023822	-0.605665	0.0417195	0.180477	1.236	1.1	1.27	1.277	1.044	0.964
NM_181750	chr1	129999883	130134312	+	134429	R3hdm1|R3hdm|-|1|1 E3|protein-coding	11.0959	11.1313	11.1016	10.6058	10.9414	10.7083	-0.262839	0.403338	0.641067	-0.308493	0.0379138	0.114578	-0.0459804	0.894164	0.962056	1.223	1.221	1.38	0.889	1.344	1.169
NM_001359244	chr10	126817724	126936440	+	118716	R3hdm2|1300003K24Rik|AU041262|mKIAA1002|-|10|10 D3|protein-coding	10.9576	11.0458	10.6057	10.6344	10.6944	10.4023	-0.430616	0.0982311	0.271792	-0.494084	0.00217391	0.0108683	-0.0619354	0.837576	0.934459	1.389	1.402	1.029	1.098	1.323	1.124
NM_177994	chr10	79372798	79379675	-	6877	R3hdm4|AI503502|C030046I01Rik|-|10|10 C1|protein-coding	7.17597	7.5891	8.29145	7.5636	7.74793	7.05261	0.783217	0.124786	0.317314	0.0935594	0.825486	0.91495	-0.690354	0.221821	0.501504	1.335	1.86	4.105	1.964	2.854	1.554
NM_026770	chr5	31235516	31247853	-	12337	Cgref1|1110004G24Rik|AW045201|Cgr11|-|5|5 B1|protein-coding	8.01385	8.16509	9.69026	10.2006	8.06466	7.60462	2.24454	4.48082e-10	1.82089e-08	-0.265517	0.417482	0.624161	-2.50612	6.4222e-10	4.54163e-08	1.346	1.421	5.948	8.304	1.742	1.228
NR_110354	chr7	150207689	150239591	-	31902	R74862|-|-|7|7 F5|ncRNA	7.00671	7.66733	7.3585	6.58639	7.32657	7.33879	-0.477842	0.430373	0.663725	-0.0515665	0.897074	0.95075	0.417751	0.460289	0.7272	0.345	0.675	0.58	0.26	0.614	0.627
NM_016676	chr12	3247428	3309969	-	62541	Rab10|AW107754|-|12 A1.1|12 1.71 cM|protein-coding	10.8906	10.9853	10.8072	10.6188	10.6697	10.6807	-0.247864	0.360266	0.601194	-0.28785	0.0424051	0.124892	-0.0396793	0.889175	0.960141	2.154	2.189	2.226	1.77	2.262	2.399
NR_015551	chr12	3235791	3250374	+	14583	Rab10os|1700012B15Rik|1810036A22Rik|-|12|12 A1.1|ncRNA	9.71352	9.82144	9.5925	9.58566	9.59704	9.77474	-0.204106	0.47633	0.701347	-0.0814267	0.663013	0.815798	0.123696	0.682122	0.862177	4.056	4.173	4.057	3.725	4.614	5.605
NM_017382	chr9	64563107	64585563	-	22456	Rab11a|-|-|9|9 C|protein-coding	9.03601	8.85138	9.73271	9.47767	8.91537	8.86877	0.796163	0.0129958	0.0633679	-0.054103	0.809373	0.90576	-0.847755	0.00939125	0.0630278	1.616	1.304	3.16	2.371	1.829	1.848
NM_008997	chr17	33879429	33897431	-	18002	Rab11b|A730055L17Rik|-|17 B1|17 17.98 cM|protein-coding	10.0093	9.97256	10.1945	10.3188	9.87455	9.63202	0.314729	0.254237	0.494987	-0.254533	0.160642	0.335215	-0.567271	0.0655507	0.242621	4.021	3.679	5.149	5.253	4.512	3.898
NM_029423	chr8	28249245	28285118	-	35873	Rab11fip1|2010200K21Rik|4833414G05Rik|Rcp|-|8|8 A2|protein-coding	10.9509	11.08	11.2813	11.2928	10.8077	11.1923	0.313105	0.226443	0.462216	0.0100682	0.955244	0.979522	-0.304146	0.315178	0.604894	3.816	3.983	5.465	5.093	4.263	6.071
NM_001164367	chr19	59978787	60019557	-	40770	Rab11fip2|4930470G04Rik|A830046J09Rik|AW558126|Nrip11|-|19|19 D3|protein-coding	7.84772	7.7872	7.70472	6.62897	7.66531	7.53241	-0.705577	0.226144	0.461849	-0.275918	0.362507	0.572899	0.427125	0.486693	0.74596	0.427	0.381	0.413	0.134	0.451	0.419
NM_001162868	chr17	26125981	26206463	-	80482	Rab11fip3|Cart1|D030060O14Rik|Rab11-FIP3|mKIAA0665|-|17|17 A3.3|protein-coding	10.4395	10.451	9.80414	10.4963	9.32958	9.26259	-0.281525	0.438437	0.671257	-1.32028	1.29053e-15	3.9831e-14	-1.03546	0.00754277	0.0536886	1.699	1.45	1.553	2.959	0.93	0.747
NM_175543	chr11	79404714	79507514	+	102800	Rab11fip4|A730072L08Rik|RAB11-FIP4|mKIAA1821|-|11 B5|11 46.88 cM|protein-coding	7.99815	7.79404	6.75276	7.06877	6.38412	6.82783	-1.33667	0.00190804	0.0135855	-1.77278	1.5271e-06	1.54709e-05	-0.425793	0.450597	0.720281	0.215	0.169	0.073	0.092	0.057	0.093
NR_003283	chr11	79420581	79436665	-	16084	Rab11fip4os1|Gm11202|-|11 B5|11|ncRNA	2.61986	2.75592	2.42254	2.51974	2.44	2.4895	-1.67131	0.304483	1	-1.76911	0.249655	0.449067	-0.0952486	0.964456	1	0.038	0.059	0.011	0.023	0.015	0.023
NR_045898	chr11	79483875	79488588	-	4713	Rab11fip4os2|1700020F10Rik|4930542H20Rik|Rab11fib4os2|-|11|11 B5|ncRNA	3.64163	3.43908	3.30327	3.06888	3.06771	3.15383	-1.60011	0.22492	0.46038	-2.31152	0.0602217	0.163896	-0.679017	0.71201	1	0.386	0.228	0.173	0.046	0.061	0.107
NM_177466	chr6	85284956	85324628	-	39672	Rab11fip5|9130206P09Rik|C75969|D6Ertd32e|GAF1|RIP11|-|6 C3|6 37.35 cM|protein-coding	4.62999	4.37217	6.89008	4.95028	5.15755	5.34165	3.53397	0.000956623	0.00769471	1.80267	0.0472045	0.135918	-1.7306	0.0772275	0.270066	0.026	0.012	0.452	0.046	0.076	0.101
NM_024448	chr17	66843852	66869010	-	25158	Rab12|2900054P15Rik|AW555448|C77700|-|17|17 E1.1|protein-coding	8.70125	8.80597	8.79367	8.73327	8.56205	8.41864	0.0176055	0.956557	0.979192	-0.305631	0.199886	0.38871	-0.322737	0.34725	0.636381	1.167	1.202	1.392	1.222	1.296	1.205
NM_001293741	chr3	90017637	90030309	+	12672	Rab13|0610007N03Rik|B230212B15Rik|-|3 F1|3 39.21 cM|protein-coding	6.10516	5.93795	6.01356	6.18282	5.93185	6.03266	0.138948	0.819641	0.912315	-0.0679493	0.900569	0.952634	-0.203062	0.736369	0.887629	0.68	0.491	0.43	0.599	0.324	0.494
NM_026697	chr2	35035725	35056640	-	20915	Rab14|0610030G24Rik|2810475J17Rik|A830021G03Rik|AI314285|AI649155|D030017L14Rik|-|2|2 B|protein-coding	9.77075	9.83266	9.74406	9.53587	9.66664	9.49732	-0.178103	0.545687	0.754041	-0.238872	0.188468	0.374398	-0.0607311	0.849212	0.939879	2.964	2.938	3.201	2.496	3.407	3.12
NM_134050	chr12	77898947	77923511	-	24564	Rab15|2310012G06Rik|AI840042|-|12|12 C3|protein-coding	7.55707	7.67995	6.65766	6.43544	7.50677	7.92904	-1.48997	0.00127735	0.00971347	0.161457	0.628814	0.792239	1.65164	0.000718463	0.00853385	0.752	0.707	0.333	0.248	0.925	1.289
NM_008998	chr1	92854710	92866197	-	11487	Rab17|AW413472|-|1 D|1 45.84 cM|protein-coding	8.13332	8.26306	8.13854	8.99695	7.60867	7.31098	0.55446	0.232777	0.469895	-0.918298	0.00324946	0.0153094	-1.47216	0.00346371	0.029657	1.734	1.832	1.922	3.712	1.364	1.084
NM_181070	chr18	6765165	6791604	+	26439	Rab18|AA959686|-|18 A1|18 4.53 cM|protein-coding	8.80735	9.17611	9.37756	9.53691	8.79182	8.8262	0.548993	0.103434	0.281065	-0.219334	0.366507	0.57679	-0.768346	0.015118	0.090241	1.143	1.465	2.025	2.132	1.412	1.527
NM_011226	chr6	39331352	39340378	+	9026	Rab19|-|-|6|6 B1|protein-coding	6.98292	7.08358	7.55709	7.17819	6.97549	6.98615	0.504352	0.284113	0.52833	-0.0619906	0.874088	0.940306	-0.566438	0.23445	0.516117	0.94	0.98	1.816	1.165	1.169	1.24
NM_008996	chr11	20101415	20126859	+	25444	Rab1a|Gtbp|Rab-1|Rab1|Ypt1|mKIAA3012|-|11 A3.1|11 12.92 cM|protein-coding	10.1198	10.2703	11.0447	11.4459	10.3411	10.3067	1.22132	6.4626e-05	0.000803095	0.161361	0.319756	0.530814	-1.05828	0.000664602	0.00803843	2.923	3.106	6.721	8.509	4.364	4.463
NM_029576	chr19	5099207	5106996	-	7789	Rab1b|1110011F09Rik|-|19|19 A|protein-coding	7.90484	8.14083	8.15756	8.20399	7.89831	7.45511	0.20192	0.586934	0.77971	-0.408636	0.21813	0.410994	-0.60914	0.153675	0.406015	2.135	2.487	2.95	2.841	2.655	1.857
NM_011227	chr8	11453390	11478640	-	25250	Rab20|AA536966|D8Ertd350e|-|8 A1.1|8 5.73 cM|protein-coding	8.70318	8.66287	8.9652	9.84856	8.1588	7.84928	0.962495	0.0267095	0.108261	-0.802771	0.00299762	0.0142591	-1.76294	0.000167792	0.0026726	1.159	1.056	1.592	3.042	0.915	0.732
NM_024454	chr10	114726918	114752647	-	25729	Rab21|9630024B22|-|10|10 D2|protein-coding	9.71827	9.76901	9.44185	9.49454	9.16064	9.21145	-0.318254	0.265839	0.507329	-0.645962	0.000519535	0.00313082	-0.325649	0.286667	0.577607	2.369	2.328	2.087	2.012	1.878	2.058
NM_024436	chr2	173485346	173527683	+	42337	Rab22a|3732413A17Rik|AI662177|AW319644|AW550514|E130120E14Rik|Rab22|-|2 H3-H4|2 97.26 cM|protein-coding	9.95789	9.98565	10.0281	9.80692	9.76216	9.61703	-0.051202	0.859515	0.93432	-0.311628	0.0730746	0.189189	-0.26015	0.40663	0.688459	1.667	1.607	1.946	1.504	1.78	1.663
NM_008999	chr1	33776741	33799409	+	22668	Rab23|AW545388|opb|opb2|-|1 B|1 12.8 cM|protein-coding	6.85252	6.44337	7.32498	6.46834	7.53838	7.44772	0.469398	0.467863	0.694493	1.19366	0.00237964	0.011747	0.729163	0.204063	0.476688	0.34	0.206	0.598	0.232	0.83	0.804
NM_009000	chr13	55420584	55423341	-	2757	Rab24|6530406O07Rik|-|13 B1|13 29.8 cM|protein-coding	7.9687	7.93214	8.09791	8.40206	8.28357	8.03946	0.399838	0.297302	0.541983	0.295005	0.303656	0.512269	-0.101687	0.796822	0.915629	6.188	5.637	7.663	9.244	10.22	8.666
NM_016899	chr3	88345951	88352201	-	6250	Rab25|AV012978|-|3|3 F1|protein-coding	7.22808	7.31511	7.77638	7.73663	7.6839	7.48733	0.667081	0.104697	0.28309	0.454426	0.188383	0.374271	-0.21084	0.603855	0.818737	1.552	1.588	2.871	2.559	2.988	2.616
NR_045081	chr17	5798657	5803240	+	4583	3300005D01Rik|-|-|17|17 A1|ncRNA	3.95525	3.69849	5.15318	5.65899	4.34807	4.14762	4.62062	4.3211e-05	0.000566967	2.13572	0.199514	0.388205	-2.51023	0.00158307	0.0162728	0.115	0	1.124	1.986	0.357	0.201
NR_045289	chr17	24665196	24665689	+	493	Rab26os|2610019E17Rik|-|17|17 A3.3|ncRNA	6.68444	6.76744	8.10512	6.8568	8.26861	7.82858	1.27352	0.0502786	0.172646	1.84391	2.48102e-07	2.8613e-06	0.565322	0.363684	0.651416	11.944	12.125	50.011	14.515	65.481	46.678
NM_023635	chr9	72892617	72945421	+	52804	Rab27a|2210402C08Rik|2410003M20Rik|4933437C11Rik|ash|-|9 D|9 40.08 cM|protein-coding	8.08551	7.97403	7.85183	7.86599	7.55039	7.56344	-0.220369	0.55253	0.758148	-0.613976	0.0398846	0.119091	-0.390497	0.324578	0.615052	0.404	0.418	0.406	0.412	0.257	0.252
NM_001082553	chr18	70138785	70301259	-	162474	Rab27b|2310021G14Rik|B130064M09Rik|-|18 E2|18 43.89 cM|protein-coding	9.06342	8.63528	9.88728	8.70765	9.48507	9.39009	0.678069	0.183608	0.407017	0.689055	0.00342211	0.0159314	0.0134936	0.978727	0.993356	0.457	0.313	1.015	0.346	0.795	0.758
NM_027295	chr5	42016212	42099418	-	83206	Rab28|2700023P08Rik|AW496496|-|5|5 B3|protein-coding	9.34205	9.21732	9.19978	8.88071	9.5727	9.3968	-0.268172	0.417945	0.652967	0.257844	0.192497	0.379556	0.527606	0.125674	0.363538	0.553	0.47	0.542	0.384	0.835	0.76
NM_144875	chr1	133763854	133769464	+	5610	Rab29|Rab7l1|-|1|1 E4|protein-coding	4.10244	4.11538	4.42634	4.07146	4.51929	4.34495	0.638521	0.594778	0.784577	1.17945	0.218151	0.410994	0.538193	0.598176	0.81689	0.154	0.149	0.376	0.143	0.511	0.381
NM_021518	chr4	8462791	8534849	+	72058	Rab2a|9330148M11Rik|C80220|Rab2|-|4|4 A1|protein-coding	10.8653	10.8174	11.14	10.7596	10.8755	10.6374	0.145917	0.621176	0.801727	-0.0770148	0.616495	0.78272	-0.222161	0.495892	0.753032	1.819	1.651	2.495	1.706	2.294	1.996
NM_172601	chr14	52881434	52899070	-	17636	Rab2b|1500012D09Rik|4930528G15Rik|A230002G14|D530043M21Rik|-|14|14 C2|protein-coding	7.00043	7.04735	6.92897	7.50314	6.90371	6.94193	0.329569	0.521622	0.738061	-0.134616	0.731494	0.860595	-0.460054	0.378304	0.663815	0.501	0.495	0.515	0.836	0.569	0.62
NM_008585	chr17	43611278	43639722	-	28444	Mep1a|AI098089|AW107200|Mep-1|Mep-1a|Mep1|-|17 B3|17 19.73 cM|protein-coding	6.61636	6.79254	8.08036	8.95295	6.90347	6.30638	2.46596	8.50574e-07	1.76806e-05	-0.0571577	0.91016	0.957383	-2.5147	5.61947e-06	0.000147741	0.204	0.227	0.864	1.694	0.339	0.195
NM_133685	chr17	66001066	66122092	-	121026	Rab31|1700093E07Rik|AI415285|Rab22B|-|17|17 E1.1|protein-coding	10.4062	10.5032	9.74583	8.74698	9.0638	8.77213	-1.2856	0.00295736	0.0193867	-1.76362	2.67014e-21	1.32e-19	-0.484505	0.319901	0.609896	0.866	0.882	0.562	0.23	0.367	0.302
NM_026405	chr10	10264837	10278005	-	13168	Rab32|2810011A17Rik|AU022057|-|10|10 A1|protein-coding	8.46575	8.32982	7.62847	7.0206	7.27687	6.98169	-1.33652	0.00250597	0.016966	-1.62989	5.37754e-08	6.92896e-07	-0.297091	0.5838	0.808626	2.229	1.87	1.167	0.61	0.957	0.754
NM_011228	chrX	45872462	45883417	+	10955	Rab33a|Rabs10|-|X 25.68 cM|X A5|protein-coding	4.07339	3.8688	4.07267	4.44039	4.02404	3.8774	1.02054	0.360206	0.601185	-0.074925	0.949729	0.977294	-1.08311	0.320925	1	0.111	0.055	0.122	0.24	0.122	0.08
NM_016858	chr3	51287888	51300134	+	12246	Rab33b|-|-|3|3 C|protein-coding	7.14747	7.02601	7.36401	7.90555	7.22623	6.94393	0.802415	0.0958983	0.267539	0.0261795	0.947339	0.976093	-0.771157	0.121856	0.357332	0.785	0.654	1.068	1.64	1.061	0.842
NM_001159482	chr11	78001929	78005695	+	3766	Rab34|AI326479|Narr|Rah|Rah1|-|11 B5|11 46.74 cM|protein-coding	3.00628	2.95238	3.07753	2.87382	3.02711	3.22318	0.0442927	0.979867	1	0.922462	0.506411	0.701606	0.870479	0.565054	1	0.101	0.104	0.212	0.064	0.208	0.438
NM_198163	chr5	116081996	116097167	+	15171	Rab35|9530019H02Rik|AU040256|H-ray|RAB1C|RAY|-|5|5 F|protein-coding	8.33357	8.56776	8.7063	8.39722	8.4334	8.2892	0.138889	0.706472	0.854573	-0.0972502	0.710127	0.846354	-0.237666	0.52739	0.773093	1.461	1.686	2.221	1.574	1.993	1.848
NM_001359271	chr10	74499803	74517493	+	17690	Rab36|6330593L16Rik|AW047545|-|10|10 C1|protein-coding	3.57842	3.93493	3.7072	3.75859	3.4783	3.41537	-0.174287	0.880533	0.943073	-1.74705	0.172555	0.352694	-1.5675	0.247479	1	0.039	0.101	0.066	0.07	0.032	0.021
NM_001163753	chr11	114952745	115023554	+	70809	Rab37|B230331O03Rik|B230354I04Rik|-|11|11 E2|protein-coding	6.13994	5.88428	6.16876	7.15539	5.36846	5.9322	1.18917	0.0842539	0.245267	-0.590335	0.365241	0.575323	-1.77412	0.0184979	0.10369	0.301	0.222	0.592	1.377	0.207	0.328
NM_028238	chr7	95578783	95640082	+	61299	Rab38|2310011F14Rik|AU043391|cht|-|7 D3|7 49.19 cM|protein-coding	4.23335	4.29875	5.34188	4.91863	5.1727	5.07934	2.81707	0.00669056	0.0374588	2.77385	0.00279083	0.0134423	-0.0463744	0.951023	0.983221	0.007	0.008	0.077	0.038	0.069	0.064
NM_175562	chr9	53492215	53514337	-	22122	Rab39|C230094F14Rik|Rab39a|-|9|9 A5.3|protein-coding	3.46942	3.2035	3.43945	3.44588	3.57306	3.67945	0.62169	0.708412	1	1.42688	0.280313	0.48718	0.819982	0.483799	1	0.035	0.005	0.035	0.033	0.06	0.085
NM_175122	chrX	72817384	72823570	-	6186	Rab39b|6330580M05Rik|-|X 38.26 cM|X A7.3|protein-coding	2.64465	2.70775	2.72457	2.70649	2.64142	2.69715	0.311279	0.850402	1	-0.0440294	0.978827	1	-0.357602	0.824377	1	0.056	0.077	0.097	0.083	0.069	0.102
NM_001166399	chr8	73278578	73282585	+	4007	Rab3a|-|-|8 B3.3|8 34.15 cM|protein-coding	6.58825	6.28107	7.16237	7.225	7.36452	6.99063	1.12755	0.0279722	0.112104	1.13467	0.0108322	0.0414386	0.0152076	0.974145	0.991701	1.491	0.985	2.964	2.916	4.088	2.981
NM_023537	chr4	108551675	108615929	+	64254	Rab3b|2610528C18Rik|-|4|4 C7|protein-coding	4.75532	4.62653	4.57494	5.47269	4.59322	4.72658	1.04434	0.29716	0.54184	-0.0729079	0.934979	0.969248	-1.10856	0.269109	0.556851	0.028	0.02	0.022	0.085	0.026	0.035
NM_001360099	chr13	110844396	111071204	-	226808	Rab3c|2700062I01Rik|3110015B08Rik|3110037E15Rik|AI850886|-|13|13 D2.1|protein-coding	8.01416	8.03127	6.87601	7.77755	6.80263	7.38724	-0.808631	0.121711	0.312055	-1.19594	0.00101005	0.00559613	-0.377312	0.542485	0.784407	0.09	0.086	0.034	0.074	0.036	0.067
NM_031874	chr9	21711936	21722627	-	10691	Rab3d|C130057E11Rik|-|9|9 A3|protein-coding	7.56743	7.52848	7.57936	7.02176	7.92281	7.57979	-0.282297	0.559135	0.761545	0.305582	0.349646	0.56048	0.587385	0.241344	0.524176	1.255	1.141	1.401	0.758	2.175	1.67
NM_178690	chr1	129765350	129840453	+	75103	Rab3gap1|1700003B17Rik|4732493F09Rik|AL117896|Rab3gap|p130|-|1|1 E3|protein-coding	9.57692	9.52309	9.7253	9.70699	9.53024	9.54876	0.20068	0.481841	0.706429	-0.000743212	0.996773	0.998741	-0.199118	0.499354	0.754539	0.711	0.642	0.886	0.806	0.857	0.914
NM_001163754	chr1	187028047	187110625	+	82578	Rab3gap2|1110059F07Rik|2010002H18Rik|5830469C09|AI851069|AW743433|RAB3-GAP150|mKIAA0839|-|1|1 H5|protein-coding	10.383	10.3853	10.5221	10.5323	10.2592	10.0606	0.170363	0.518576	0.736199	-0.239061	0.142473	0.307325	-0.407979	0.162878	0.42069	1.138	1.074	1.403	1.306	1.289	1.156
NR_153790	chr19	10092684	10112870	+	20186	Rab3il1|1200014K04Rik|AI115013|C76746|Rab3ail1|-|19|19 A|protein-coding	3.87127	3.45662	3.51559	3.92862	3.73247	3.82694	0.264293	0.859285	0.934211	0.399421	0.746844	0.870158	0.155224	0.902367	1	0.069	0.012	0.023	0.08	0.059	0.081
NM_001003950	chr10	116342836	116387509	-	44673	Rab3ip|B230311A06|Gtpat12|Rabin3|-|10 D2|10 64.96 cM|protein-coding	9.82106	9.78587	9.43138	9.70215	9.59707	9.49683	-0.264049	0.383863	0.623532	-0.286014	0.107231	0.250652	-0.0194194	0.951614	0.983371	1.452	1.33	1.167	1.344	1.514	1.467
NM_139147	chr11	121217435	121249565	-	32130	Rab40b|SEC4L|rar|-|11|11 E2|protein-coding	4.83226	4.77309	5.31993	5.05339	5.14976	5.48961	1.03112	0.245572	0.48523	1.33124	0.0819836	0.20634	0.295453	0.69875	0.871156	0.046	0.037	0.115	0.07	0.101	0.176
NM_139154	chr17	26019059	26056659	-	37600	Rab40c|RAR3|-|17|17 A3.3|protein-coding	9.71617	9.91461	10.0241	10.0319	9.8681	9.62856	0.249521	0.385696	0.624993	-0.0589167	0.759486	0.877681	-0.307966	0.316169	0.605957	1.543	1.707	2.183	2.029	2.182	1.89
NM_001081651	chr4	131858109	131859271	-	1162	Rab42|9530096D07Rik|Rab42-ps|-|4|4 D2.3|protein-coding	0.828954	0.838769	0.667048	0.669403	0.687267	0.671014	-5.21774	0.130753	1	-3.71251	0.179711	1	1.48843	0.764409	1	0.298	0.309	0	0	0.041	0
NR_104478	chr6	87738847	87762158	-	23311	Rab43|1810048P08Rik|2500004H21Rik|AW490415|-|6|6 D1|protein-coding	8.9922	8.84982	9.43387	9.93931	9.31687	9.04345	0.940765	0.00830165	0.0445726	0.330986	0.143996	0.309733	-0.605134	0.105247	0.327559	1.492	1.215	2.352	3.322	2.443	2.046
NM_001364848	chr17	29251126	29285921	+	34795	Rab44|9830134C10Rik|-|17|17 A3.3|protein-coding	3.57158	3.45639	3.28571	3.61391	3.40862	3.77664	-0.25575	0.862737	0.935324	0.42494	0.725678	0.85719	0.688885	0.630744	1	0.027	0.017	0.009	0.031	0.019	0.061
NM_009003	chr8	126329896	126359191	+	29295	Rab4a|AI848268|Rab4|-|8 E2|8 72.19 cM|protein-coding	9.39587	9.40463	9.8364	10.3379	9.35946	9.1216	0.836868	0.0134651	0.0651192	-0.165109	0.421499	0.627448	-0.999439	0.00580584	0.0440557	1.578	1.498	2.491	3.445	1.917	1.657
NM_029391	chr7	27953452	27963902	-	10450	Rab4b|1500031G17Rik|-|7 A3|7 15.84 cM|protein-coding	8.14499	8.42417	7.89869	7.8558	7.79133	7.52229	-0.526482	0.161459	0.37728	-0.791201	0.00873933	0.034814	-0.265396	0.522648	0.7708	1.98	2.391	1.754	1.558	1.805	1.48
NM_025887	chr17	53618559	53647003	+	28444	Rab5a|2410015H04Rik|AI663973|AU021172|nnyRab5a|-|17 C|17 27.82 cM|protein-coding	10.0864	9.90751	9.79247	9.35944	9.51519	9.48289	-0.46737	0.157318	0.370566	-0.574435	0.00139966	0.00743484	-0.105424	0.762093	0.899577	2.807	2.291	2.443	1.587	2.211	2.264
NM_177411	chr10	128114239	128133324	-	19085	Rab5b|C030027M18Rik|-|10|10 D3|protein-coding	8.68611	8.68831	8.67025	8.26991	8.47072	8.43191	-0.24049	0.511452	0.729995	-0.278225	0.237843	0.434971	-0.0373246	0.923012	0.972908	1.552	1.466	1.689	1.106	1.614	1.641
NM_001305003	chr11	100576317	100599529	-	23212	Rab5c|AI326010|Rabl|-|11 D|11 63.54 cM|protein-coding	9.39101	9.22659	9.15989	8.98807	8.86314	8.50118	-0.274972	0.380015	0.620275	-0.724285	0.00213839	0.010731	-0.448102	0.222378	0.502024	2.134	1.756	1.945	1.557	1.722	1.333
NM_026124	chr2	156688858	156699298	+	10440	Rab5if|1110008F13Rik|AI316789|RIP5|-|2|2 H1|protein-coding	8.31166	8.36377	8.78735	9.30723	8.60577	8.46942	0.906447	0.0175182	0.079434	0.266256	0.292013	0.499514	-0.637393	0.100533	0.318599	2.024	1.993	3.351	4.784	3.257	3.047
NM_024287	chr7	107756100	107789782	+	33682	Rab6a|2610028L11Rik|AA419671|Rab6|-|7|7 E2|protein-coding	10.6763	10.6394	10.9725	11.2684	10.3222	10.046	0.542345	0.0545306	0.182077	-0.520158	0.00188882	0.00964422	-1.05994	0.000814932	0.00951688	3.417	3.127	4.765	5.557	3.226	2.718
NM_173781	chr9	103014404	103087600	+	73196	Rab6b|9630015C03|AI844641|C330006L04Rik|D9Bwg0185e|-|9 F1|9 54.88 cM|protein-coding	5.70056	5.98666	5.59661	5.89321	5.73898	5.53073	-0.185293	0.784822	0.894865	-0.396759	0.508228	0.702713	-0.209793	0.766334	0.901465	0.049	0.067	0.046	0.064	0.064	0.05
NM_009005	chr6	87949100	87995264	-	46164	Rab7|Rab7a|-|6 D1|6 39.13 cM|protein-coding	10.5246	10.5912	10.6702	10.8778	10.4416	10.323	0.257518	0.348847	0.591026	-0.185775	0.222593	0.416115	-0.441624	0.129009	0.369374	2.524	2.479	2.955	3.455	2.846	2.535
NM_001311096	chr1	133585272	133612016	+	26744	Rab7b|5430435G22Rik|-|1|1 E4|protein-coding	1.60433	1.51093	1.64155	1.44754	1.44358	1.61833	-0.122387	0.965626	1	-0.365334	0.891152	1	-0.227358	0.950377	1	0.013	0.004	0.018	0	0	0.019
NM_023126	chr8	74685099	74705265	+	20166	Rab8a|AA409338|Mel|-|8 B3.3|8 34.84 cM|protein-coding	9.37895	9.45375	9.6114	10.0076	9.10114	9.03329	0.484582	0.13641	0.337999	-0.399067	0.0453675	0.131462	-0.88143	0.00937408	0.0629993	2.302	2.306	3.07	3.911	2.292	2.276
NM_173413	chr9	66691471	66767512	-	76041	Rab8b|5930437D16|D330025I23Rik|-|9|9 C|protein-coding	9.40135	9.20054	8.12183	7.61541	7.93429	8.15162	-1.71745	6.58226e-06	0.000108329	-1.53125	8.45747e-11	1.54737e-09	0.192494	0.666456	0.85406	0.722	0.577	0.271	0.16	0.261	0.331
NM_019773	chrX	162895184	162917799	-	22615	Rab9|2410064E05Rik|AI195561|Rab9a|Sid6061p|-|X|X F5|protein-coding	9.05873	9.09077	9.24515	9.71016	9.00307	8.66624	0.509613	0.142258	0.347419	-0.256601	0.27313	0.478213	-0.764166	0.0462755	0.19366	1.639	1.586	2.11	2.854	1.957	1.551
NM_176971	chrX	133392686	133403095	-	10409	Rab9b|9330195C02Rik|-|X|X F1|protein-coding	-1.33856	-1.33362	-1.34458	-1.31513	-1.34459	-1.3114	0.794311	0.872577	1	1.18785	0.809799	1	0.379991	0.938089	1	0	0	0	0.007	0	0.012
NM_010261	chr7	25754769	25757747	-	2978	Rabac1|2310040I06Rik|Gbpap1|PRA1|prenylin|-|7|7 A3|protein-coding	6.51651	6.32764	7.11882	7.70675	6.94957	7.00188	1.50846	0.00522178	0.0306988	0.846905	0.0568389	0.156797	-0.654657	0.191879	0.462515	1.861	1.405	3.815	6.204	3.656	4.054
NM_001291141	chr11	70658263	70756607	+	98344	Rabep1|Rab5ep|rabaptin-5|rabaptin-5alpha|-|11 B4|11 43.21 cM|protein-coding	11.0304	10.9674	11.0278	11.1434	10.9195	10.6901	0.105446	0.685173	0.84158	-0.202086	0.180282	0.363365	-0.304934	0.293653	0.582994	1.502	1.347	1.654	1.674	1.721	1.509
NM_030566	chr7	133572281	133589421	+	17140	Rabep2|2610011A08Rik|AI462746|Fra|-|7|7 F3|protein-coding	7.46596	7.65315	7.76066	7.76655	7.47356	7.2297	0.27544	0.491916	0.714	-0.259071	0.457741	0.661202	-0.533189	0.208551	0.482743	0.707	0.795	1.027	0.954	0.892	0.741
NM_145522	chr2	34634186	34655432	-	21246	Rabepk|8430412M01Rik|9530020D24Rik|AV073337|C87311|Rab9p40|-|2|2 B|protein-coding	8.5011	8.18685	8.8681	8.60474	9.24301	9.31297	0.484554	0.192739	0.418755	1.13035	1.94699e-06	1.9462e-05	0.649961	0.0526119	0.210489	1.145	0.822	1.724	1.275	2.668	2.977
NR_156419	chr2	37298805	37421957	+	123152	Rabgap1|Gapcena|mKIAA4104|-|2|2 B|protein-coding	11.6224	11.5471	11.2651	10.8214	11.2243	11.1155	-0.587218	0.0517657	0.176172	-0.456514	0.000477575	0.00290331	0.131146	0.685826	0.864427	1.892	1.663	1.559	0.968	1.716	1.633
NM_013862	chr1	162186703	162723069	-	536366	Rabgap1l|5830411O09Rik|8430421H08Rik|9630005B12Rik|AW049894|HHL|Hh1|mKIAA0471|-|1|1 H2.1|protein-coding	11.8216	11.8204	12.3927	12.7368	11.9109	11.7047	0.856182	0.00204826	0.0143781	0.00337013	0.979625	0.992395	-0.849383	0.00485836	0.0384515	0.755	0.768	1.364	0.953	1.628	1.409
NM_001359233	chr5	130647689	130690207	+	42518	Rabgef1|Rab5ef|Rabex5|Rin2|-|5|5 G1.3|protein-coding	9.07998	9.21811	9.75846	9.68358	9.30105	9.30765	0.681543	0.0220387	0.0940856	0.197672	0.331205	0.542112	-0.483547	0.10647	0.329672	0.857	0.905	1.65	1.434	1.287	1.36
NM_001360387	chr14	56334703	56341100	-	6397	Rabggta|gm|-|14 C3|14 28.19 cM|protein-coding	6.41226	6.29854	7.02699	6.96895	7.08296	7.1226	0.998369	0.0531052	0.179237	1.15503	0.00656303	0.0276851	0.159413	0.720896	0.881847	0.799	0.654	1.688	1.473	2.023	2.221
NR_028094	chr3	153570253	153575930	-	5677	Rabggtb|-|-|3 H3|3 78.76 cM|protein-coding	9.38198	9.27386	9.84351	9.13201	10.1463	9.76526	0.252546	0.518571	0.736199	0.76524	0.000222759	0.00147654	0.513592	0.220218	0.499454	8.039	6.928	12.908	6.676	18.666	14.442
NM_145510	chr1	136391216	136404466	+	13250	Rabif|AI842864|AW549708|E130318E12Rik|MSS4|RASGFR3|-|1|1 E4|protein-coding	7.68792	7.76094	7.96593	7.91707	8.19872	7.93827	0.292895	0.446557	0.677323	0.477538	0.11256	0.259072	0.186018	0.634061	0.835899	1.039	1.047	1.478	1.306	2.062	1.718
NM_026817	chr15	89412958	89422354	-	9396	Rabl2|1110031N17Rik|AW549303|Rabl2a|-|15|15 E3|protein-coding	4.98776	4.82827	5.25153	4.59889	5.36252	5.30422	0.197022	0.848393	0.928171	0.993617	0.156494	0.328826	0.796078	0.378244	0.663815	0.221	0.153	0.371	0.101	0.493	0.482
NM_001042499	chr16	37539980	37572471	+	32491	Rabl3|4930553C05Rik|AA958834|-|16|16 B3|protein-coding	8.31777	8.37283	8.35775	7.88848	8.43866	8.2203	-0.243879	0.541936	0.751124	0.00262783	0.991942	0.997899	0.245297	0.5609	0.795151	0.696	0.688	0.795	0.485	0.966	0.84
NM_001024616	chr2	25438537	25464001	-	25464	Rabl6|B230208H17Rik|Rbel1|Rbel1a|Rbel1b|parf|-|2|2 A3|protein-coding	10.0594	10.2741	9.59485	9.61328	9.91689	9.66133	-0.653863	0.0239444	0.100078	-0.419724	0.024611	0.0807251	0.234512	0.456529	0.724744	3.01	3.371	2.283	2.139	3.355	2.869
NM_001347530	chr5	144266349	144288899	-	22550	Rac1|AL023026|D5Ertd559e|-|5 G2|5 82.22 cM|protein-coding	9.78732	9.86733	10.0753	9.8931	9.74129	9.50747	0.192242	0.504011	0.72416	-0.215104	0.250169	0.449741	-0.407209	0.200806	0.472887	2.742	2.757	3.816	3.044	3.304	2.872
NR_040334	chr2	31006569	31007811	-	1242	D330023K18Rik|-|-|2|2 B|ncRNA	4.54637	4.94349	5.10602	5.45034	4.29899	4.36554	1.17338	0.1538	0.365814	-1.3497	0.18238	0.366225	-2.51707	0.00323399	0.0281638	0.976	1.925	2.841	4.233	0.692	0.81
NM_133223	chr11	120582782	120585283	+	2501	Rac3|Rac1B|-|11|11 E2|protein-coding	5.93147	6.42996	6.92709	6.74068	7.01291	7.0468	1.01564	0.088833	0.254536	1.31176	0.00542056	0.0236283	0.28893	0.53541	0.779093	1.212	2.055	4.095	3.124	5.06	5.531
NM_001253808	chr15	99450928	99482087	-	31159	Racgap1|AI227039|AI327394|Band25|GTPase|MgcRacGAP|gtl11|mKIAA1478|-|15|15 F1|protein-coding	8.14833	8.36486	7.69419	7.32594	8.90813	8.72641	-0.929399	0.0259153	0.105815	0.70982	0.00390452	0.0178639	1.63604	3.78601e-05	0.00076194	0.634	0.721	0.47	0.309	1.519	1.372
NM_008143	chr11	48613862	48619743	+	5881	Rack1|AL033335|GB-like|Gnb2-rs1|Gnb2l1|p205|-|11|11 B1.2|protein-coding	9.66656	10.0344	10.7383	9.52796	11.0675	10.4411	0.477216	0.323771	0.567783	1.08277	4.37446e-06	4.11071e-05	0.604547	0.244595	0.526743	9.1	11.526	23.64	8.294	34.738	22.259
NM_001289448	chr15	10415773	10428818	+	13045	Rad1|mRAD1|-|15|15 A1|protein-coding	7.15354	7.1563	7.16839	6.54416	7.49285	7.65417	-0.35529	0.515327	0.733207	0.594195	0.0806454	0.204014	0.948717	0.0708312	0.255155	0.757	0.715	0.848	0.414	1.311	1.61
NM_001283011	chr13	101387119	101421016	-	33897	Rad17|MmRad24|-|13|13 D1|protein-coding	8.35193	8.1353	8.23055	7.94311	8.21521	8.23942	-0.188114	0.62522	0.804318	-0.0180666	0.946434	0.975554	0.172999	0.653202	0.846928	0.697	0.543	0.692	0.495	0.773	0.831
NM_021385	chr6	112569845	112646664	-	76819	Rad18|2810024C04Rik|Rad18sc|-|6|6 E3|protein-coding	9.11974	9.11874	8.56798	8.26611	9.26701	8.97817	-0.832674	0.0145726	0.0690538	0.0296085	0.891052	0.948502	0.862572	0.0207523	0.112011	0.525	0.495	0.365	0.26	0.742	0.614
NM_009009	chr15	51794150	51823306	-	29156	Rad21|SCC1|mHR21|mKIAA0078|-|15|15 C|protein-coding	10.3802	10.4817	9.66426	9.3689	9.9846	9.75321	-1.04508	0.000475481	0.00432479	-0.629085	0.000217453	0.0014463	0.415412	0.214759	0.491083	3.365	3.44	2.09	1.518	3.065	2.674
NM_001276400	chr2	151471140	151494269	-	23129	Rad21l|Gm14160|MeiRAD21L|Rad21l1|-|2 G3|2|protein-coding	2.70227	2.51085	2.53082	2.8993	2.45433	2.72448	0.910536	0.62189	1	-0.107316	0.958059	1	-1.03691	0.603225	1	0.026	0.005	0.009	0.054	0.002	0.038
NM_001297606	chr8	87358551	87364564	-	6013	Rad23a|2310040P19Rik|AL024030|HR23A|mHR23A|-|8|8 C2|protein-coding	8.44955	8.48049	8.26223	7.64915	8.66953	8.61216	-0.582587	0.17328	0.393117	0.231491	0.324989	0.53584	0.812912	0.0615404	0.232336	4.148	4.016	3.893	2.089	6.258	6.274
NM_009011	chr4	55362914	55405109	+	42195	Rad23b|0610007D13Rik|AV001138|HR23B|mHR23B|p58|-|4|4 B3|protein-coding	10.8864	10.7833	10.5534	10.2781	10.5123	10.4087	-0.466448	0.100984	0.276375	-0.415685	0.00484916	0.0215292	0.0520047	0.86447	0.947305	3.249	2.822	2.753	2.042	3.02	2.924
NM_009012	chr11	53463021	53520821	-	57800	Rad50|Mrell|Rad50l|-|11 B1.3|11 31.98 cM|protein-coding	10.0025	9.98478	8.97412	8.6485	9.49452	9.39581	-1.37399	1.32466e-05	0.00019997	-0.627361	0.000276961	0.00179572	0.746988	0.0307154	0.146527	1.335	1.241	0.637	0.448	1.105	1.073
NM_011234	chr2	118938550	118961809	+	23259	Rad51|AV304093|Rad51a|Reca|-|2 E5|2 59.92 cM|protein-coding	7.50396	7.90248	7.67794	7.27855	8.18921	7.93468	-0.287641	0.53874	0.74907	0.477467	0.135413	0.296896	0.76107	0.085113	0.286998	0.518	0.704	0.672	0.427	1.205	1.011
NM_001347455	chr6	126873435	126889605	-	16170	Rad51ap1|2510006L10Rik|RAB22|-|6 F3|6 61.92 cM|protein-coding	6.35102	6.70417	5.95461	4.87337	6.73054	6.88686	-1.67329	0.0548197	0.182667	0.416677	0.321818	0.53321	2.07881	0.0129828	0.0797715	0.37	0.51	0.261	0.045	0.688	0.855
NM_001111118	chr12	11462861	11469734	+	6873	Rad51ap2|EG209550|-|12|12 A1.1|protein-coding	-1.49394	-1.48993	-1.49995	-1.49592	-1.4836	-1.4719	NA	1	1	1.78884	0.714628	1	2.7621	0.572356	1	0	0	0	0	0.007	0.018
NM_178767	chr12	37968226	38308519	+	340293	Agmo|A530016O06Rik|AI790538|Tmem195|-|12|12 A3|protein-coding	11.3699	11.3682	11.6341	12.6102	9.99025	9.95898	0.953607	0.0173642	0.0789003	-1.57749	2.01691e-29	1.62607e-27	-2.52624	1.64245e-09	1.04101e-07	0.557	0.524	0.755	1.489	0.234	0.239
NM_001291440	chr11	87190150	87218456	-	28306	Rad51c|R51H3|Rad51l2|-|11 C|11 52.08 cM|protein-coding	5.32755	5.71813	5.43284	5.31943	6.02136	6.22122	-0.321543	0.688706	0.843314	1.10401	0.0534363	0.149641	1.41503	0.0255588	0.129834	0.076	0.127	0.1	0.077	0.245	0.329
NM_001277939	chr11	82685464	82704126	-	18662	Rad51d|R51H3|Rad51l3|TRAD|Trad-d5|-|11 C|11 50.3 cM|protein-coding	8.85096	8.85162	8.67158	8.26868	8.84434	8.80587	-0.438591	0.226689	0.462411	-0.0188787	0.930942	0.967505	0.420014	0.264549	0.551069	1.773	1.672	1.681	1.1	2.203	2.244
NR_149727	chr6	119852716	119872841	+	20125	Rad52|Rad52yh|-|6 F1|6 56.86 cM|protein-coding	8.78474	8.72728	8.51238	7.97511	8.85072	8.64211	-0.588321	0.136687	0.338294	0.00762061	0.973629	0.989283	0.595599	0.153688	0.406015	1.588	1.426	1.39	0.806	2.098	1.85
NM_001039556	chr4	11486067	11542955	+	56888	Rad54b|E130016E03Rik|-|4|4 A1|protein-coding	8.73558	8.54261	7.76479	7.27567	8.78383	8.69631	-1.37342	0.000918049	0.00743676	0.129757	0.574597	0.751365	1.50497	0.000315463	0.00445351	0.534	0.451	0.282	0.187	0.694	0.779
NM_001122959	chr4	115769560	115796295	-	26735	Rad54l|RAD54|-|4|4 D1|protein-coding	8.66949	8.95208	8.35391	8.2952	8.71259	8.68669	-0.600847	0.0856502	0.247743	-0.129689	0.585313	0.759317	0.470336	0.169721	0.431234	1.079	1.292	0.909	0.798	1.399	1.439
NM_030730	chr9	106590411	106691544	-	101133	Rad54l2|Arip4|D130058C05|G630026H09Rik|Srisnf2l|-|9|9 F1|protein-coding	10.2963	10.2892	10.1059	9.64937	10.2051	10.0974	-0.450196	0.162044	0.377986	-0.148325	0.345161	0.556445	0.301689	0.379262	0.664589	0.89	0.835	0.844	0.539	1.035	0.998
NM_011237	chr19	4195198	4201603	-	6405	Rad9a|Rad9|-|19|19 A|protein-coding	8.5309	8.6634	8.04648	8.11696	8.49564	8.48833	-0.640413	0.0660417	0.207883	-0.118762	0.619504	0.784779	0.522533	0.140512	0.38802	4.151	4.386	3.01	2.953	5.033	5.262
NM_144912	chr5	122775517	122804204	-	28687	Rad9b|A630082N15Rik|BC021784|-|5|5 F|protein-coding	8.92619	9.06046	9.15177	9.20496	9.12205	9.08774	0.227007	0.465374	0.69243	0.147584	0.485168	0.684391	-0.0786832	0.800914	0.917363	1.162	1.225	1.548	1.494	1.711	1.749
NM_001289588	chr5	142960793	143027052	-	66259	Radil|AI536456|D930005D10Rik|-|5|5 G2|protein-coding	4.21288	4.19671	4.02173	3.91177	3.75418	3.94859	-0.812225	0.425851	0.660304	-1.32784	0.191222	0.377866	-0.505964	0.689908	1	0.027	0.025	0.019	0.013	0.009	0.019
NM_001358686	chrX	136014906	136089123	+	74217	Radx|AI132325|D330045A20Rik|-|X|X F1|protein-coding	4.5811	4.54038	5.48971	5.96779	5.24005	5.44538	2.92209	0.000654133	0.00562117	2.16474	0.0124067	0.0463519	-0.756473	0.272315	0.560368	0.011	0.008	0.057	0.095	0.046	0.064
NM_175112	chr2	172825618	172841240	+	15622	Rae1|3230401I12Rik|D2Ertd342e|MNRP|MNRP41|-|2 H3|2 95.66 cM|protein-coding	8.3762	8.26804	8.87529	8.71309	8.7063	8.43683	0.591196	0.0824208	0.241613	0.3328	0.202917	0.392569	-0.256046	0.476434	0.739943	1.447	1.24	2.443	1.968	2.4	2.004
NM_009016	chr10	21878415	22093945	+	215530	Raet1a|RAE-1alpha|Rae1alpha|Raet1|-|10|10 A3|protein-coding	7.76123	7.90749	7.98351	7.718	7.76262	7.86984	0.0370248	0.926504	0.965458	-0.0121744	0.967896	0.986177	-0.0493057	0.903358	0.965875	0.07	0.075	0.094	0.068	0.087	0.101
NM_009017	chr10	21893681	22093919	+	200238	Raet1b|RAE-1beta|-|-|protein-coding	7.6115	7.82851	7.71466	7.5362	7.50316	7.54962	-0.120396	0.769528	0.887646	-0.251934	0.434624	0.639754	-0.131764	0.751642	0.894602	0.068	0.079	0.083	0.065	0.077	0.085
NM_009018	chr10	21893708	22093945	+	200237	Raet1c|RAE-1gamma|-|10|10 A3|protein-coding	7.6115	7.82851	7.71466	7.5362	7.50316	7.54962	-0.120396	0.769528	0.887646	-0.251934	0.434624	0.639754	-0.131764	0.751642	0.894602	0.068	0.079	0.083	0.065	0.077	0.085
NM_020030	chr10	22081700	22093945	+	12245	Raet1d|RAE-1delta|-|10|10 A3|protein-coding	2.59966	2.58395	2.65961	2.92464	2.69139	2.90592	2.11319	0.282764	1	2.13956	0.242459	1	0.0259385	0.986399	1	0.014	0.01	0.028	0.083	0.039	0.103
NM_001359809	chr10	21878375	21903720	+	25345	Raet1e|-|-|10|10 A3|protein-coding	4.77421	4.43009	5.41243	4.92801	5.37519	5.47632	1.59389	0.126277	0.320208	2.05322	0.0105866	0.0406615	0.466982	0.537451	0.780748	0.055	0.019	0.17	0.075	0.183	0.223
NM_029780	chr6	115568589	115626653	-	58064	Raf1|6430402F14Rik|AA990557|BB129353|Craf1|D830050J10Rik|Raf-1|c-Raf|cRaf|v-Raf|-|6 E3|6 53.62 cM|protein-coding	10.4542	10.5934	10.5269	10.4989	10.6184	10.4366	-0.00825608	0.975545	0.988303	0.0211872	0.893984	0.949807	0.0301283	0.916634	0.970421	1.684	1.773	1.969	1.778	2.399	2.183
NM_009019	chr2	101478411	101489689	-	11278	Rag1|Rag-1|-|2 E2|2 53.88 cM|protein-coding	0.0715634	0.0729881	0.0697071	0.195583	0.0696741	0.155231	2.8854	0.549984	1	2.2952	0.636813	1	-0.609042	0.889686	1	0	0	0	0.026	0	0.022
NM_009020	chr2	101464869	101472685	+	7816	Rag2|Rag-2|-|2 E2|2 53.87 cM|protein-coding	3.47594	3.60175	3.6517	3.70841	3.87912	3.89479	0.822436	0.56979	0.768307	1.64005	0.158547	0.331927	0.8128	0.450733	1	0.044	0.076	0.11	0.121	0.232	0.257
NM_009021	chr11	59918515	60012697	+	94182	Rai1|Gt1|-|11|11 B1.3-B2|protein-coding	11.4765	11.596	11.4516	10.8383	11.5906	11.4289	-0.39826	0.235187	0.47244	-0.0144591	0.914822	0.959478	0.382753	0.284114	0.574967	2.139	2.214	2.315	1.318	2.925	2.709
NM_001166408	chr15	10498733	10644386	-	145653	Rai14|1700008J19Rik|1700020L11Rik|Ankycorbin|Norpeg|mKIAA1334|-|15|15 A1|protein-coding	11.4748	11.5429	10.3547	10.13	9.91193	9.97383	-1.43005	1.29136e-07	3.19561e-06	-1.77517	4.91233e-37	5.50341e-35	-0.343573	0.254311	0.539154	1.494	1.486	0.682	0.526	0.543	0.599
NM_001103367	chrX	158154968	158217426	+	62458	Rai2|3f8|-|X|X F4|protein-coding	5.49048	5.46689	4.84993	5.59136	4.44927	4.8841	-0.391267	0.631478	0.80815	-1.89048	0.0138403	0.0507734	-1.48111	0.154534	0.407233	0.067	0.061	0.028	0.077	0.013	0.034
NM_019491	chr13	17972409	18036051	-	63642	Rala|3010001O15Rik|AW322615|Ral|Rasl1|-|13 A2|13 6.05 cM|protein-coding	10.7183	10.829	9.96576	9.58773	9.7314	9.67289	-1.12674	0.000224066	0.00230366	-1.22192	3.47061e-15	1.03775e-13	-0.0957975	0.774416	0.905815	1.984	2.042	1.201	0.818	1.128	1.13
NM_022327	chr1	121366882	121401359	-	34477	Ralb|5730472O18Rik|-|1|1 E2.3|protein-coding	9.40368	9.38653	8.91247	8.39327	8.93682	8.80381	-0.851444	0.0194198	0.0856117	-0.612049	0.002445	0.0120318	0.238673	0.547969	0.787122	1.462	1.359	1.073	0.64	1.241	1.167
NM_009067	chr17	66197769	66235095	-	37326	Ralbp1|RLIP76|Rip1|-|17 E1.1|17 35.26 cM|protein-coding	9.80311	9.8555	9.13869	8.88876	9.03817	8.92043	-0.949896	0.00190952	0.0135877	-0.988617	1.25694e-07	1.5315e-06	-0.0389767	0.909479	0.968171	1.793	1.765	1.149	0.863	1.199	1.142
NM_019994	chr12	56703877	56922503	-	218626	Ralgapa1|2310003F20Rik|4930400K19Rik|AI563624|GRIPE|Garnl1|Tulip1|mKIAA0884|-|12|12 C1|protein-coding	10.8804	10.8488	10.5944	10.151	10.9632	10.84	-0.534826	0.0843938	0.245535	0.0571246	0.683599	0.829695	0.592205	0.073054	0.260117	0.616	0.566	0.541	0.352	0.821	0.785
NM_001033348	chr2	146067035	146337740	-	270705	Ralgapa2|A230067G21Rik|AS250|BC053994|RGC2|pp250|-|2|2 G1|protein-coding	12.9763	12.9886	13.2604	12.3052	12.8302	12.7235	-0.122253	0.754976	0.880335	-0.216506	0.0515004	0.145542	-0.0957419	0.817813	0.925697	2.112	2.009	2.906	1.275	2.357	2.281
NM_001291138	chr2	158235589	158324989	+	89400	Ralgapb|AI507211|B230339M05Rik|p170|-|2|2 H1|protein-coding	10.5321	10.5552	10.8511	10.174	10.3598	10.1847	0.0211054	0.952692	0.977988	-0.293803	0.0607145	0.16491	-0.3164	0.407418	0.688843	1.173	1.126	1.667	0.898	1.279	1.169
NM_001145834	chr2	28368687	28408602	+	39915	Ralgds|Gnds|Rgds|mKIAA1308|-|2|2 A3|protein-coding	9.72663	9.57831	10.0325	10.0689	9.58948	9.40501	0.467231	0.100011	0.275031	-0.166952	0.387418	0.596165	-0.631414	0.0369892	0.165671	1.488	1.243	2.102	2	1.665	1.506
NM_001290572	chr2	32988939	33227014	-	238075	Ralgps1|5830418G11Rik|AI853783|AI854138|RALGEF2|RALGPS1A|RalGEF 2|mKIAA0351|-|2|2 B|protein-coding	11.2685	11.2524	11.2844	12.1482	10.4905	10.1482	0.600598	0.115446	0.301015	-1.04447	2.78177e-10	4.78981e-09	-1.64114	7.51923e-05	0.00136571	0.739	0.687	0.825	1.497	0.5	0.4
NM_001357391	chr1	158734297	158869757	-	135460	Ralgps2|1810020P17Rik|2210408F11Rik|4921528G01Rik|9130014M22Rik|AU043409|AW046161|-|1|1 G3|protein-coding	10.142	10.2517	11.1824	11.1218	10.5143	10.6025	1.09844	3.27949e-05	0.000444233	0.429017	0.00695303	0.0290345	-0.669072	0.013893	0.0844133	0.556	0.572	1.401	1.233	0.936	1.056
NM_001139513	chr2	154616846	154692997	+	76151	Raly|AI663842|Merc|-|2 H1|2 76.83 cM|protein-coding	10.9914	11.0491	10.9757	10.5823	11.1015	11.1248	-0.252003	0.397611	0.636067	0.118624	0.378109	0.587669	0.370312	0.236662	0.518654	1.88	1.854	2.049	1.386	2.564	2.746
NM_001357033	chr3	13471655	14182287	+	710632	Ralyl|0710005M24Rik|-|3|3 A1|protein-coding	6.16862	5.93016	4.98503	7.84405	4.80388	7.08028	1.56266	0.133891	0.333495	0.610169	0.677723	0.82563	-0.965652	0.632045	0.835189	0.006	0.004	0.002	0.045	0.001	0.025
NM_025997	chr7	88907839	88914376	+	6537	Ramac|2410047I02Rik|2610204K14Rik|Fam103a1|RAM|Rammet|-|7|7 D3|protein-coding	7.75338	7.765	7.67597	7.6295	7.49556	7.32039	-0.136511	0.725311	0.865759	-0.45256	0.160136	0.334402	-0.314657	0.456125	0.724394	2.398	2.286	2.462	2.178	2.36	2.097
NM_016894	chr1	93076399	93121773	+	45374	Ramp1|9130218E19Rik|-|1 D|1 46.08 cM|protein-coding	6.67296	6.52676	6.13452	6.47115	5.26883	5.67549	-0.45893	0.392013	0.630766	-1.9573	0.000298924	0.0019251	-1.48768	0.0332557	0.154695	0.198	0.161	0.12	0.163	0.044	0.08
NM_019444	chr11	101107648	101109564	+	1916	Ramp2|-|-|11 D|11 64.47 cM|protein-coding	1.098	1.16803	1.05458	1.09071	1.20915	1.14344	-2.38956	0.528555	1	0.712042	0.756161	1	3.12852	0.333478	1	0.045	0.125	0	0.038	0.224	0.131
NM_019511	chr11	6558536	6577478	+	18942	Ramp3|AI850306|-|11 A1|11 4.61 cM|protein-coding	3.674	3.667	3.01115	3.47145	3.05831	3.30285	-1.68954	0.278718	0.522543	-2.34832	0.0593588	0.162146	-0.607551	0.776759	1	0.087	0.082	0.002	0.054	0.008	0.04
NM_009391	chr5	129526031	129530196	+	4165	Ran|-|-|5|5 G1.3|protein-coding	8.20881	8.20516	8.17132	7.27737	8.7246	8.49531	-0.501578	0.318559	0.563018	0.525233	0.0373885	0.113328	1.0242	0.0439593	0.187093	5.011	4.707	5.352	2.209	9.769	8.454
NM_011239	chr16	18240072	18248787	-	8715	Ranbp1|Htf9a|-|16 A3|16 11.3 cM|protein-coding	8.47529	8.60795	8.08672	6.62693	8.71001	8.60626	-1.22507	0.0486743	0.168868	0.157109	0.500186	0.6969	1.37593	0.0308541	0.147002	3.011	3.183	2.375	0.57	4.592	4.43
NM_145824	chr8	108292208	108351108	-	58900	Ranbp10|4432417N03Rik|-|8|8 D3|protein-coding	10.1123	10.25	9.33574	9.06601	9.48333	9.47727	-1.13306	0.000197265	0.00206351	-0.805955	2.68864e-06	2.62966e-05	0.327054	0.318055	0.608122	1.395	1.47	0.821	0.607	1.049	1.097
NM_001362875	chr11	33111794	33413753	-	301959	Ranbp17|-|-|11|11 A4|protein-coding	5.52504	5.24353	6.25287	7.053	5.53698	6.56734	2.29507	0.00124546	0.00953077	1.44937	0.0513547	0.145178	-0.85286	0.267341	0.55427	0.008	0.005	0.022	0.046	0.01	0.036
NM_011240	chr10	57909600	57956902	+	47302	Ranbp2|A430087B05Rik|AI256741|NUP358|-|10 B4|10 29.34 cM|protein-coding	10.822	10.6733	10.7478	10.6885	10.6324	10.4298	-0.0300743	0.910111	0.956693	-0.232683	0.142503	0.307325	-0.200141	0.489937	0.74872	2.728	2.285	2.838	2.501	2.935	2.627
NR_045519	chr17	56812648	56851192	+	38544	Ranbp3|2610024N24Rik|AA408221|-|17|17 D|protein-coding	9.5861	9.87102	9.52013	9.42135	9.95043	9.71812	-0.303486	0.327272	0.570886	0.137641	0.488744	0.687958	0.440823	0.162262	0.419596	1.384	1.644	1.448	1.233	2.324	2.026
NM_198024	chr15	8917949	8997082	+	79133	Ranbp3l|C130037N17Rik|-|15|15 A1|protein-coding	6.11905	6.43274	4.89483	5.5998	4.84657	5.39994	-1.75603	0.0167681	0.0768866	-2.09016	0.000540894	0.00323356	-0.316088	0.753881	0.895106	0.083	0.112	0.017	0.045	0.018	0.044
NM_177721	chr19	29882598	29887464	-	4866	Ranbp6|C630001B19|-|19|19 C1|protein-coding	7.63376	8.00695	7.57564	7.5988	7.38317	6.98502	-0.324137	0.436689	0.669239	-0.834746	0.0223474	0.0749097	-0.510436	0.275181	0.563836	2.936	3.906	3.068	2.896	2.905	2.067
NM_019930	chr13	43498042	43576342	-	78300	Ranbp9|IBAP-1|Ibap1|RanBPM|-|13|13 A4|protein-coding	10.9836	11.0477	10.7293	10.2823	10.7281	10.6111	-0.554517	0.0727494	0.222464	-0.379636	0.00726947	0.0301056	0.174241	0.599457	0.81731	1.86	1.844	1.679	1.086	1.9	1.821
NR_152441	chr15	81534678	81560349	-	25671	Rangap1|C79654|Fug1|mKIAA1835|-|15 E1|15 38.21 cM|protein-coding	9.72533	9.5214	9.14183	8.701	9.91407	9.71364	-0.805172	0.0212517	0.0914772	0.234753	0.216237	0.40858	1.04181	0.00398794	0.0330525	2.392	1.909	1.639	1.05	3.482	3.115
NM_001285441	chr11	68785986	68788687	-	2701	Rangrf|2400006H24Rik|Mog1|Rangnrf|-|11|11 B3|protein-coding	6.237	6.24834	5.32854	5.35167	5.62617	5.72204	-1.69381	0.00577648	0.033309	-1.00689	0.0452929	0.131312	0.690771	0.349805	0.638614	2.337	3.401	1.036	1.545	1.985	2.385
NM_145541	chr3	105530178	105604299	-	74121	Rap1a|AI848598|G-22K|Krev-1|Rap1|-|3 F2.2|3 46.45 cM|protein-coding	10.3214	10.2335	10.4073	10.3926	9.95182	9.75555	0.145826	0.586542	0.77971	-0.47269	0.00573494	0.0247301	-0.616697	0.0374878	0.167451	1.23	1.081	1.454	1.327	1.144	1.026
NM_024457	chr10	117251653	117283030	-	31377	Rap1b|2810443E11Rik|-|10|10 D2|protein-coding	10.3592	10.3974	10.3644	10.1886	9.87971	9.93942	-0.107888	0.695626	0.847492	-0.529639	0.000944076	0.00527636	-0.420546	0.153026	0.405697	2.992	2.907	3.315	2.66	2.548	2.809
NM_029563	chr4	137220641	137285776	+	65135	Rap1gap|1300019I11Rik|2310004O14Rik|AI427470|ARPP-90|Gap|Rap1GAP1|Rap1ga1|-|4 D3|4 70.02 cM|protein-coding	7.96761	7.54367	7.56354	7.04056	8.01606	8.18257	-0.583456	0.23719	0.475129	0.430183	0.171535	0.351359	1.01712	0.0268089	0.133733	0.69	0.598	0.43	0.297	0.964	1.048
NR_157089	chr11	74196859	74424417	-	227558	Rap1gap2|AU067654|Garnl4|Gm1561|mKIAA1039|-|11|11 B5|protein-coding	10.5819	10.6671	10.5762	11.0303	11.0631	10.8445	0.232299	0.45822	0.686016	0.395582	0.00967863	0.0377881	0.166085	0.616367	0.824861	0.689	0.709	0.783	0.92	1.228	1.107
NR_138594	chr4	137252890	137262521	-	9631	Rap1gapos|1810058N05Rik|-|4|4 D3|ncRNA	4.98682	4.677	4.9861	4.33536	5.03834	5.18779	-0.333725	0.766051	0.885541	0.648356	0.38173	0.590837	0.984543	0.329917	0.62032	0.261	0.137	0.286	0.061	0.352	0.47
NM_001040690	chr3	138588861	138738165	-	149304	Rap1gds1|BC011279|GDS1|-|3|3 H1|protein-coding	10.8206	10.7608	10.9308	10.6582	10.8553	10.7127	0.0183695	0.947736	0.976081	0.00765269	0.957942	0.981319	-0.00961457	0.974568	0.991701	0.853	0.766	1.027	0.764	1.096	1.029
NM_029519	chr14	120877683	120906414	+	28731	Rap2a|5830461H18Rik|-|14 E4|14 64.72 cM|protein-coding	8.27287	8.51805	8.33698	7.17191	7.95842	8.20059	-0.641252	0.248179	0.488089	-0.389233	0.16388	0.339997	0.249383	0.67015	0.855695	0.784	0.915	0.914	0.295	0.743	0.967
NM_028712	chr3	61168429	61172625	+	4196	Rap2b|4021402C18Rik|AA408554|-|3|3 E1|protein-coding	6.481	6.55145	7.49965	6.8101	6.70954	6.79355	1.04008	0.0659315	0.207613	0.380577	0.395696	0.6041	-0.661172	0.234964	0.516516	1.321	1.339	4.102	1.914	2.117	2.427
NM_172413	chrX	48357091	48371195	-	14104	Rap2c|2010200P20Rik|AI194294|AL022976|-|X|X A5|protein-coding	8.33965	8.33032	8.74138	9.05109	7.88689	8.02611	0.707855	0.0426329	0.153488	-0.46361	0.0933658	0.227007	-1.16769	0.00145924	0.015288	1.596	1.492	2.483	2.982	1.348	1.596
NM_054050	chr2	29475240	29595883	+	120643	Rapgef1|4932418O06Rik|C3G|Grf2|-|2 B|2 20.32 cM|protein-coding	11.1501	11.2399	10.3576	10.2407	10.4892	10.2365	-1.01645	0.000119867	0.00135533	-0.928319	2.09783e-09	3.23738e-08	0.0886193	0.771488	0.904064	1.392	1.408	0.82	0.69	1.032	0.887
NM_001099624	chr3	78866433	78949797	-	83364	Rapgef2|5830453M24Rik|CNRasGEF|Pdzgef1|RA-GEF-1|mKIAA0313|nRapGEP|-|3|3 E3|protein-coding	9.83147	9.79701	9.83275	9.03213	9.32319	9.39122	-0.368106	0.357656	0.59912	-0.525735	0.00372101	0.0171608	-0.157494	0.711352	0.876778	0.796	0.73	0.879	0.422	0.658	0.731
NM_001357630	chr15	97575201	97598097	-	22896	Rapgef3|2310016P22Rik|9330170P05Rik|Epac|Epac1|-|15|15 F1|protein-coding	5.29538	5.12818	5.01659	4.76505	5.09683	5.26684	-0.767666	0.365364	0.605901	-0.0682957	0.919677	0.961822	0.702245	0.409144	0.690496	0.144	0.104	0.101	0.057	0.131	0.181
NM_019688	chr2	71819272	72095531	+	276259	Rapgef4|1300003D15Rik|5730402K07Rik|6330581N18Rik|EPAC 2|Epac-2|Epac2|mKIAA4040|-|2|2 C3|protein-coding	6.8348	6.47546	6.56535	7.29863	6.48376	7.25701	0.482442	0.426552	0.660812	0.404196	0.429703	0.635221	-0.0754588	0.907889	0.967895	0.031	0.019	0.027	0.05	0.028	0.058
NM_175930	chr12	118754952	118995451	+	240499	Rapgef5|4932413M22|C86120|D030051B22Rik|GFR|Mrgef|mKIAA0277|mmr-gef|-|12|12 F2|protein-coding	10.9443	10.9406	10.2644	10.0792	10.6858	10.7201	-0.872951	0.00129776	0.00983008	-0.261013	0.0599873	0.163449	0.613022	0.0334713	0.155497	0.594	0.559	0.383	0.305	0.606	0.655
NM_001252496	chr11	54336347	54512788	+	176441	Rapgef6|A530068K01|AI844632|BB085664|C030018K18Rik|PDZ-GEF2|Pdzgef2|RA-GEF-2|Ragef2|mKIAA4052|-|11|11 B1.3|protein-coding	11.0611	11.0264	10.9898	10.7708	10.9715	10.8483	-0.175046	0.517006	0.734931	-0.137566	0.320428	0.531572	0.0385402	0.894848	0.962185	0.921	0.874	0.866	0.675	0.943	0.941
NM_001080925	chr11	98698099	98714319	+	16220	Rapgefl1|B230105J10|-|11|11 D|protein-coding	6.37711	6.20228	6.44667	5.62	6.15103	5.79252	-0.300835	0.672568	0.833854	-0.512213	0.332273	0.543077	-0.213492	0.784169	0.910946	0.411	0.317	0.488	0.162	0.395	0.264
NM_001045513	chr1	60540029	60623609	-	83580	Raph1|9430025M21Rik|C730009O10Rik|Lpd|-|1|1 C2|protein-coding	10.6374	10.7035	11.7841	11.1454	11.0291	10.824	0.953453	0.00512739	0.0302892	0.31165	0.0394034	0.117964	-0.642897	0.0784166	0.272788	1.288	1.279	3.504	1.961	2.196	1.963
NM_009023	chr2	90875784	90885886	+	10102	Rapsn|43kDa|Nraps|Raps|rapsyn|-|2 E1|2 50.44 cM|protein-coding	5.26246	5.22651	5.24252	4.65879	5.37842	5.20137	-0.582549	0.530361	0.744717	0.119726	0.855412	0.930602	0.699523	0.449097	0.719349	0.291	0.26	0.311	0.094	0.43	0.349
NM_009024	chr11	98799010	98836256	+	37246	Rara|Nr1b1|RAR|RARalpha1|-|11 D|11 62.76 cM|protein-coding	9.78119	9.85637	9.64415	9.76143	9.64677	9.64272	-0.128955	0.65261	0.821272	-0.190767	0.276226	0.482215	-0.0602696	0.839238	0.934969	2.232	2.049	2.403	2.856	2.742	2.694
NM_001289760	chr14	17263354	17914845	-	651491	Rarb|A830025K23|Hap|Nr1b2|-|14 A2|14 7.08 cM|protein-coding	10.4515	10.4191	9.12869	9.63435	9.34111	9.87452	-1.19044	0.000362491	0.00344779	-0.918115	2.93876e-05	0.000238937	0.274667	0.49352	0.751483	0.668	0.633	0.253	0.253	0.336	0.479
NM_011244	chr15	102065369	102087953	-	22584	Rarg|Nr1b3|RAR-gamma|RARD|RARgamma2|-|15 F3|15 57.4 cM|protein-coding	7.199	6.91627	7.63816	6.93858	7.31193	7.2013	0.396293	0.46826	0.694774	0.283064	0.457553	0.661038	-0.111029	0.835487	0.933558	0.704	0.393	1.042	0.512	0.826	0.827
NM_001164763	chr3	67282808	67319445	-	36637	Rarres1|5430417P09Rik|AI662122|-|3|3 E1|protein-coding	5.93304	5.89952	5.70438	5.75594	6.33755	6.07479	-0.34321	0.602746	0.789528	0.542551	0.294882	0.502578	0.889424	0.150145	0.401517	0.116	0.104	0.095	0.094	0.235	0.182
NM_001347168	chr6	48519695	48522801	-	3106	Rarres2|0610007L05Rik|AI303516|-|6|6 B2.3|protein-coding	5.72633	5.43262	5.35875	5.48711	5.25575	5.30184	-0.344144	0.628501	0.806138	-0.662136	0.31033	0.520332	-0.313298	0.675891	0.858564	1.478	0.924	0.97	1.081	0.938	1.053
NM_025936	chr11	35621883	35648030	-	26147	Rars|2610011N19Rik|2610037E21Rik|AL033339|AW985894|-|11|11 A4|protein-coding	9.93949	10.0586	10.5841	10.4468	11.0914	10.8616	0.602542	0.0305633	0.119951	1.14165	1.79784e-12	3.97668e-11	0.539825	0.067645	0.248026	2.484	2.574	4.586	3.798	7.76	6.81
NR_151507	chr4	34562206	34607416	+	45210	Rars2|1500002I10Rik|PRO1992|Rarsl|-|4|4 A5|protein-coding	9.45048	9.5376	9.70009	9.69153	9.65827	9.43288	0.24287	0.399377	0.637049	0.0823514	0.673286	0.822794	-0.159669	0.60922	0.821486	1.069	1.082	1.446	1.326	1.583	1.385
NM_145452	chr13	85354304	85429091	-	74787	Rasa1|Gap|RasGAP|Rasa|-|13 C3|13 45.05 cM|protein-coding	10.2272	10.3361	10.4242	9.83159	10.1386	9.91036	-0.133004	0.701618	0.851163	-0.276737	0.107439	0.251001	-0.145557	0.697985	0.870842	1.135	1.167	1.465	0.842	1.322	1.157
NM_053268	chr9	96439719	96531922	-	92203	Rasa2|5430433H21Rik|AA517451|AU023900|GAP1m|-|9|9 E3.3|protein-coding	11.14	11.0648	11.6882	11.3002	11.254	11.1437	0.467371	0.110071	0.292199	0.123704	0.363133	0.573572	-0.342825	0.271184	0.559171	1.697	1.507	2.883	1.962	2.322	2.238
NM_009025	chr8	13567218	13677587	-	110369	Rasa3|AI326412|C86362|E130011G04|GAPIII|hlb381|scat|-|8 A1.1|8 6.29 cM|protein-coding	8.74903	8.87528	8.01095	8.23713	9.39674	9.18459	-0.833751	0.0181191	0.0814268	0.595323	0.00546093	0.023773	1.43003	4.43674e-05	0.000867748	0.274	0.287	0.161	0.181	0.587	0.518
NM_133914	chr5	136559786	136587731	+	27945	Rasa4|AA793972|AW112107|BB079060|CAPRI|GAPL|-|5|5 G2|protein-coding	8.95449	9.15722	7.3854	7.87552	8.31489	8.33571	-1.74215	9.10985e-06	0.000144252	-0.88672	0.000106383	0.000768284	0.856948	0.0444608	0.188388	1.373	1.536	0.39	0.554	0.996	1.066
NM_026907	chr11	120914737	120924883	-	10146	Sectm1b|1810003C24Rik|K12|Sectm1|-|11|11 E2|protein-coding	7.64165	7.6915	9.01861	9.13594	7.04181	7.08321	1.75564	1.59166e-07	3.87123e-06	-0.774979	0.0291774	0.0929464	-2.52768	6.16805e-13	8.80532e-11	1.306	1.284	4.703	4.8	0.955	1.029
NM_177644	chr1	159065314	159342726	-	277412	Rasal2|6530401P13|A330066M24Rik|-|1|1 G3-H1|protein-coding	11.0992	11.0562	10.7767	10.5355	10.3221	10.1516	-0.46855	0.0869797	0.250523	-0.944509	1.87975e-10	3.28918e-09	-0.475496	0.119256	0.352717	0.579	0.528	0.496	0.378	0.391	0.359
NR_153797	chr17	32527604	32540527	-	12923	Rasal3|A430107D22Rik|-|17|17 B1|protein-coding	3.50392	3.63979	3.34625	3.0816	3.5607	3.47121	-2.04905	0.265913	0.507329	-0.225521	0.832866	0.918527	1.81268	0.350077	1	0.074	0.102	0.047	0	0.107	0.088
NM_001172475	chr11	116393225	116397989	+	4764	Sphk1|1110006G24Rik|Sk1|Spk1|-|11|11 E2|protein-coding	6.97102	6.72274	8.1455	8.76226	6.62546	6.49438	2.14465	2.80668e-06	5.05054e-05	-0.391237	0.397448	0.605758	-2.52913	4.51706e-08	2.1036e-06	1.709	1.255	5.473	8.645	1.544	1.399
NM_029182	chr8	77737843	77748012	+	10169	Rasd2|4930526B11Rik|AU045414|Rhes|TEM-2|TEM2|-|8|8 C1|protein-coding	4.60518	4.23211	4.40869	4.60289	4.3871	4.34752	0.22164	0.829007	0.917558	-0.22321	0.81895	0.911042	-0.436224	0.65277	1	0.213	0.082	0.157	0.215	0.169	0.161
NM_001017427	chr4	73360483	73436506	-	76023	Rasef|BC030882|RAB45|-|4|4 C3|protein-coding	9.413	9.45866	10.0918	9.15541	10.1735	10.1714	0.326225	0.448947	0.679463	0.87276	3.0371e-07	3.45412e-06	0.544149	0.216006	0.49305	0.605	0.591	1.156	0.499	1.398	1.469
NM_001362104	chr6	117961523	118041564	+	80041	Rasgef1a|6330404M18Rik|AI835194|-|6|6 F1|protein-coding	5.93469	5.82659	5.48774	5.08546	5.19773	5.47495	-1.13315	0.11131	0.29394	-1.06372	0.0727631	0.188694	0.0788152	0.926249	0.974076	0.1	0.105	0.091	0.032	0.051	0.055
NM_181318	chr5	99646439	99681946	-	35507	Rasgef1b|4732452O09Rik|GPIgamma4|Gpig4|-|5|5 E3|protein-coding	8.78397	8.9509	10.5376	9.33094	9.28663	9.15339	1.4213	0.00343134	0.0219339	0.436555	0.0456052	0.132084	-0.990142	0.0487542	0.199336	0.81	0.875	3.712	1.296	1.533	1.445
NM_001347462	chr11	49715663	49793725	+	78062	Rasgef1c|9130006A14Rik|-|11|11 B1.3|protein-coding	5.02493	4.84445	4.86651	5.42525	4.41799	4.79001	0.555235	0.514828	0.732923	-0.878942	0.325999	0.53689	-1.43313	0.136671	0.382518	0.033	0.023	0.028	0.061	0.012	0.029
NM_011245	chr9	89804613	89921817	+	117204	Rasgrf1|AI844718|CDC25|CDC25Mm|Gnrp|Grf1|Grfbeta|P190-A|Ras-GRF1|p190|p190RhoGEF|-|9 E3.1|9 47.31 cM|protein-coding	6.68092	5.99492	6.01687	6.22012	5.41189	5.72987	-0.45127	0.480417	0.705246	-1.45101	0.0160557	0.0572687	-0.994855	0.14318	0.392215	0.057	0	0.106	0.096	0.071	0.083
NM_009027	chr13	92020012	92901783	-	881771	Rasgrf2|6330417G04Rik|AW048350|Grf2|Ras-GRF2|-|13 C3|13 47.43 cM|protein-coding	10.5106	10.5038	11.4222	11.5785	10.9215	10.5353	1.13907	1.43347e-05	0.000214508	0.284284	0.109983	0.255011	-0.851264	0.00688413	0.0501934	0.112	0.105	0.253	0.264	0.193	0.15
NM_011246	chr2	117105720	117168613	-	62893	Rasgrp1|Rasgrp|calDAG-GEFII|-|2 E5|2 59.19 cM|protein-coding	3.15192	2.90663	2.8199	3.29377	2.83935	3.24552	0.300862	0.865995	0.936747	0.173472	0.913141	0.958713	-0.12091	0.947074	1	0.014	0.004	0.002	0.021	0.003	0.024
NM_011242	chr19	6400541	6415216	+	14675	Rasgrp2|CDC25L|CalDAG-GEFI|Caldaggef1|-|19|19 A|protein-coding	6.30017	6.18699	4.46837	5.11607	3.57885	3.68963	-2.35044	0.000445018	0.00408545	-7.53525	1.08318e-10	1.9487e-09	-5.32023	0.00244524	1	0.708	0.603	0.085	0.194	0.007	0
NM_001166493	chr17	75835245	75928393	+	93148	Rasgrp3|BC066069|Gm327|-|17|17 E2|protein-coding	8.04746	7.92507	6.16054	6.0499	6.15849	6.51231	-2.61649	4.15698e-10	1.70955e-08	-2.26799	4.92861e-11	9.23272e-10	0.366206	0.562664	0.795638	0.369	0.307	0.07	0.046	0.071	0.103
NR_045676	chr7	29919952	29938974	+	19022	Rasgrp4|-|-|7 16.94 cM|7 B1|protein-coding	8.04831	8.09398	7.49601	8.078	7.27405	6.98529	-0.322729	0.460559	0.68817	-1.22155	0.000154956	0.00107238	-0.899593	0.073378	0.260845	1.061	1.043	0.708	1.109	0.653	0.516
NM_028544	chr7	52882907	52894462	+	11555	Rasip1|1110025D03Rik|2610025P08Rik|AI853551|Rain|-|7|7 B3|protein-coding	6.02191	6.47267	5.07915	4.51026	5.33362	5.82674	-2.77861	0.000598579	0.00521703	-1.12839	0.0417489	0.123359	1.66297	0.0934116	0.304362	0.51	0.797	0.164	0.044	0.269	0.533
NM_145216	chr11	4958131	4960388	+	2257	Rasl10a|2210403B10Rik|AI852688|-|11|11 A1|protein-coding	6.85831	6.92167	7.1256	7.61106	6.86249	6.99925	0.725427	0.142925	0.348353	0.07627	0.852008	0.928715	-0.645612	0.192037	0.462711	3.376	3.39	4.881	7.215	4.253	5.126
NM_001361566	chr11	83222639	83234541	+	11902	Rasl10b|B230331P10Rik|Gm729|VTS58635|-|11|11 C|protein-coding	4.07344	3.79905	3.97442	3.80448	3.98995	3.72573	-0.21192	0.858241	0.933822	-0.311701	0.782192	0.890613	-0.0925073	0.940517	1	0.138	0.06	0.119	0.067	0.14	0.063
NM_026864	chr5	147656647	147659302	+	2655	Rasl11a|1110065D03Rik|AI852031|-|5|5 G3|protein-coding	2.36402	2.28164	2.42916	2.34672	2.48058	2.8906	1.34893	0.663829	1	3.43324	0.0696306	0.182463	2.11864	0.189959	1	0.065	0	0.13	0.055	0.198	0.805
NM_026878	chr5	74591351	74595502	+	4151	Rasl11b|1190017B18Rik|-|5|5 C3.3|protein-coding	6.11442	6.2386	6.48364	6.45139	6.59883	7.1152	0.493077	0.392713	0.631385	1.14163	0.0191937	0.0661371	0.645092	0.238268	0.521045	0.98	1.066	1.659	1.478	2.128	3.847
NM_025929	chr15	74708766	74712134	-	3368	Ly6m|2010109I03Rik|-|15|15 D3|protein-coding	3.28872	3.46751	4.3982	4.03624	3.52376	3.46004	3.62239	0.00533613	0.0312532	1.03619	0.586405	1	-2.5306	0.015999	0.0937779	0.026	0.106	1.137	0.585	0.199	0.149
NM_009028	chr7	5076544	5077552	-	1008	Rasl2-9|M2|Ran|Ran/M2|Rasl2-9-ps|-|7|7 A1|protein-coding	2.79004	2.92601	3.07928	3.07997	3.05942	3.03614	1.80011	0.306997	1	1.64482	0.333642	1	-0.156245	0.90535	1	0.086	0.356	0.854	0.797	0.9	0.873
NM_001243748	chr9	107453886	107464598	+	10712	Rassf1|123F2|AA536941|AU044980|NORE2A|RDA32|REH3P21|Rassf1A|Rassf1B|Rassf1C|-|9|9 F1|protein-coding	8.58265	8.64171	9.3428	9.49614	8.80956	9.00712	0.979731	0.00182843	0.0131306	0.375933	0.1141	0.261602	-0.602054	0.0620946	0.233832	3.077	2.925	6.294	6.519	4.394	5.351
NM_001199015	chr7	36234111	36251053	+	16942	Slc7a9|CSNU3|-|7|7 B2|protein-coding	8.32151	8.33594	9.73103	10.315	8.31349	7.28705	2.04831	1.95456e-08	5.75923e-07	-0.498234	0.207612	0.398353	-2.53905	7.87696e-07	2.74197e-05	1.253	1.193	4.4	6.511	1.559	0.668
NR_152787	chr10	118465346	118487555	-	22209	Gm33677|-|-|10 D2|10|ncRNA	6.08039	6.15565	7.17053	8.32556	5.88483	6.21332	2.48354	5.09501e-05	0.00065498	-0.0647965	0.91131	0.95763	-2.54375	5.04791e-05	0.000973571	0.175	0.178	0.579	1.532	0.181	0.266
NM_138956	chr10	120847407	120913306	-	65899	Rassf3|AW212023|AW322379|-|10|10 D2|protein-coding	11.2979	11.2861	11.4825	12.0436	10.9012	10.8117	0.572736	0.0751147	0.226786	-0.480876	0.000348998	0.00220211	-1.05015	0.00185056	0.0183675	2.679	2.502	3.418	4.896	2.452	2.401
NM_178045	chr6	116583026	116623854	-	40828	Rassf4|3830411C14Rik|AD037|AI586137|-|6|6 E3|protein-coding	7.98381	7.82873	8.67057	7.98079	8.55141	8.69463	0.597653	0.186524	0.410627	0.910698	0.00065672	0.00382525	0.314728	0.476084	0.739837	0.411	0.337	0.824	0.419	0.843	1.004
NM_018750	chr1	133072987	133141755	-	68768	Rassf5|1300019G20Rik|Maxp1|Nore1|Nore1A|Nore1B|Rapl|-|1 E4|1 56.91 cM|protein-coding	8.08465	8.10456	8.10111	7.5985	8.63548	8.56702	-0.269456	0.527086	0.742664	0.650912	0.00903703	0.0357196	0.919525	0.026964	0.134205	0.648	0.674	0.773	0.424	1.472	1.423
NM_001310656	chr5	91032102	91069553	-	37451	Rassf6|1600016B17Rik|-|5|5 E1|protein-coding	11.0361	11.022	10.2115	10.116	9.67455	9.4784	-0.983359	0.000175109	0.00186433	-1.64976	4.53638e-26	2.9987e-24	-0.666637	0.029578	0.142705	4.252	3.965	2.44	2.088	1.799	1.612
NM_025886	chr7	148401759	148404557	+	2798	Rassf7|2400009B11Rik|AW210608|-|7|7 F5|protein-coding	7.64984	7.80092	8.12464	7.83696	8.29417	8.09557	0.351458	0.386619	0.625898	0.629723	0.031483	0.0989754	0.27732	0.485516	0.745483	4.704	5.085	7.966	5.689	10.479	9.258
NM_027760	chr6	145695307	145769599	+	74292	Rassf8|5133400D11Rik|AA815821|AW123240|Hoj1|mHoj-1|-|6|6 G3|protein-coding	4.63282	4.39479	6.84227	5.09132	5.5427	5.95557	3.68631	0.000599222	0.00521703	2.85618	0.000531333	0.00318711	-0.822605	0.376515	0.662513	0.012	0.005	0.213	0.027	0.059	0.102
NM_146240	chr10	101974856	102009194	+	34338	Rassf9|AW322107|Pamci|-|10|10 D1|protein-coding	3.89319	3.85929	4.83581	4.32805	3.66455	4.33268	2.38766	0.0253198	0.104287	0.860709	0.543706	0.727783	-1.55725	0.20063	0.472726	0.018	0.014	0.129	0.053	0.008	0.07
NM_027911	chr9	20878610	20896443	-	17833	Raver1|1300006N24Rik|AA050359|-|9|9 A3|protein-coding	9.12327	9.39109	9.51013	9.82509	9.8065	9.64646	0.493772	0.137695	0.339507	0.565666	0.0054913	0.0238704	0.0723615	0.824123	0.928354	2.078	2.44	3.151	3.759	4.542	4.196
NM_183024	chr4	100741643	100824975	+	83332	Raver2|A430091O22Rik|-|4|4 C6|protein-coding	7.83335	7.86732	7.82791	8.02366	7.79695	7.47651	0.108108	0.778626	0.891583	-0.248848	0.437163	0.642123	-0.355149	0.403231	0.685527	0.193	0.188	0.212	0.234	0.234	0.183
NM_013833	chr18	66094293	66098743	-	4450	Rax|7530406A22Rik|E130303K03Rik|Rx|ey-1|ey1|-|18 E1|18 39.03 cM|protein-coding	0.949016	0.912712	1.01294	1.00381	0.994565	0.953128	2.17241	0.514466	1	1.54496	0.670555	1	-0.605259	0.80256	1	0.019	0	0.058	0.049	0.054	0.028
NM_009029	chr14	73595309	73725629	-	130320	Rb1|Rb|Rb-1|pRb|pp105|-|14 38.73 cM|14 D3|protein-coding	10.788	10.8105	11.2077	11.824	10.7877	10.6524	0.861271	0.0103563	0.0530943	-0.0740184	0.61005	0.778079	-0.93193	0.00823933	0.0571552	0.932	0.894	1.432	2.144	1.165	1.1
NM_009826	chr1	6204743	6266185	+	61442	Rb1cc1|2900055E04Rik|5930404L04Rik|Cc1|FIP200|LaXp180|-|1|1 A1|protein-coding	10.176	10.1809	10.051	9.88296	9.46687	9.29911	-0.235983	0.398543	0.636578	-0.908745	2.20191e-07	2.55571e-06	-0.67258	0.0317675	0.150083	1.371	1.298	1.368	1.104	0.968	0.886
NM_021326	chr5	143933865	143942454	-	8589	Rbak|-|-|5|5 G2|protein-coding	6.86512	6.86284	6.69597	6.80759	6.98509	7.05909	-0.161814	0.742935	0.874327	0.246687	0.526009	0.716504	0.411057	0.388871	0.672932	0.948	0.891	0.877	0.91	1.34	1.523
NR_040426	chr5	143926458	143927430	-	972	Rbakdn|Gm3925|-|5 G2|5|ncRNA	0.901043	0.903998	0.917659	1.17555	0.9559	0.947771	4.14525	0.266638	1	2.46155	0.611991	1	-1.65289	0.515239	1	0	0	0.044	0.676	0.147	0.129
NM_009030	chr4	128984344	129012614	-	28270	Rbbp4|RBAP48|mRbAp48|-|4|4 D2.2|protein-coding	10.1566	10.3211	9.45843	8.96265	9.70043	9.59607	-1.16787	0.00061654	0.00535073	-0.673126	8.7184e-05	0.000640004	0.492976	0.177649	0.443543	2.983	3.21	1.874	1.152	2.583	2.495
NM_001357487	chr1	134373944	134402242	+	28298	Rbbp5|4933411J24Rik|C330016J05|-|1|1 E4|protein-coding	8.74141	8.84955	8.5268	8.12531	8.70957	8.71702	-0.551027	0.136282	0.33783	-0.0885662	0.69393	0.835827	0.46186	0.226823	0.506983	1.083	1.12	0.996	0.65	1.318	1.395
NM_011247	chr7	130114078	130146086	+	32008	Rbbp6|4933422O15Rik|AI316869|BB233631|C030034J04Rik|C77662|P2P-R|PACT|-|7|7 F2|protein-coding	11.4457	11.6844	10.3447	10.3679	10.6053	10.6308	-1.37588	3.98318e-07	8.90581e-06	-1.06841	5.57228e-13	1.29392e-11	0.308075	0.264084	0.550593	6.469	7.351	2.994	2.815	4.172	4.475
NM_009031	chrX	159198304	159217022	+	18718	Rbbp7|AA409861|AI173248|AU019541|BB114024|mRbAp46|-|X|X F4|protein-coding	9.83232	9.74827	9.49716	9.43567	9.97719	9.86411	-0.373797	0.193672	0.420043	0.165533	0.336427	0.546705	0.541432	0.0706342	0.25491	3.46	3.047	2.91	2.555	4.863	4.669
NM_019975	chr14	32420412	32454151	-	33739	Hacl1|1600020H07Rik|Hpcl|Phyh2|-|14|14 B|protein-coding	7.29435	7.22116	8.18859	9.41362	7.05358	6.76779	2.12645	8.73521e-05	0.00104536	-0.428429	0.290048	0.497188	-2.54946	7.10893e-06	0.000181587	0.303	0.266	0.736	1.915	0.306	0.242
NM_173031	chr2	180012351	180024584	-	12233	Rbbp8nl|4732416F18|-|2|2 H4|protein-coding	5.90864	5.86815	6.39845	5.46256	6.6077	6.95632	0.270858	0.739322	0.872581	1.4872	0.00187534	0.00958388	1.21271	0.0917548	0.30115	0.297	0.264	0.58	0.167	0.824	1.254
NM_015754	chr2	144368001	144376595	-	8594	Rbbp9|Bog|-|2|2 G1|protein-coding	6.26487	6.50026	6.32147	6.53912	6.48289	6.39303	0.0843403	0.881874	0.943537	0.101941	0.830322	0.917246	0.0191435	0.972103	0.991361	0.584	0.723	0.691	0.816	0.939	0.893
NM_019705	chr2	152142070	152158375	-	16305	Rbck1|AL033326|HOIL-1|HOIL-1L|UIP28|Ubce7ip3|-|2|2 G3|protein-coding	8.89954	8.95039	8.68242	8.37043	8.86636	8.61708	-0.467406	0.176262	0.397181	-0.198904	0.385949	0.594906	0.268023	0.478241	0.741	2.108	2.075	1.937	1.37	2.563	2.183
NM_199197	chr18	80389003	80397358	-	8355	Rbfa|1110032A13Rik|AI595940|-|18|18 E3|protein-coding	6.40099	6.82644	6.41414	6.23622	6.60225	6.43351	-0.480945	0.403945	0.64165	-0.158264	0.733599	0.862297	0.3205	0.566686	0.797621	0.684	1.03	0.767	0.577	1.069	0.933
NM_001359723	chr16	5884886	7412573	+	1527687	Rbfox1|A2bp|A2bp1|Hrnbp1|fox-1|-|16 A1|16 3.34 cM|protein-coding	8.71909	8.12643	6.2961	9.0587	5.76306	8.2214	-0.14896	0.860354	0.934698	-1.128	0.411271	0.618196	-0.99175	0.583705	0.808626	0.023	0.013	0.003	0.031	0.002	0.02
NM_001110827	chr15	76909420	77137483	-	228063	Rbfox2|Fbm2|Fxh|Hrnbp2|Rbm9|-|15|15 D3|protein-coding	12.0507	12.0288	11.4628	10.7435	11.5236	11.2776	-0.997168	0.00457884	0.0276002	-0.701408	2.89339e-07	3.29938e-06	0.295292	0.442595	0.714886	2.32	2.165	1.492	0.614	1.587	1.392
NM_001285437	chr11	118351074	118772911	-	421837	Rbfox3|Fox-3|Hrnbp3|NeuN|Neuna60|-|11 E2|11 83.22 cM|protein-coding	7.40568	7.11471	6.58726	7.98927	7.48824	7.74721	0.304708	0.654611	0.822714	0.488652	0.171052	0.350827	0.197144	0.769483	0.90284	0.03	0.021	0.016	0.058	0.055	0.069
NM_001099674	chr3	14606289	14611256	-	4967	Rbis|1810022K09Rik|AI746582|AL023036|-|3|3 A1|protein-coding	8.23172	8.04625	8.24953	7.94713	8.34115	8.13304	-0.0374799	0.923114	0.963452	0.138878	0.616041	0.782427	0.178614	0.653181	0.846928	4.306	3.442	4.825	3.411	5.922	5.19
NM_153196	chr5	31926812	31999983	-	73171	Rbks|5230400M11Rik|AI326806|RBSK|RK|-|5|5 B1|protein-coding	10.0843	10.0105	9.94396	10.1913	10.0392	10.0342	0.0351628	0.904102	0.953705	-0.00103878	0.994935	0.998407	-0.0329309	0.912682	0.969398	1.045	0.928	1.03	1.161	1.26	1.32
NM_011249	chr2	156971630	157030270	-	58640	Rbl1|AW547426|PRB1|p107|-|2 H1|2 78.05 cM|protein-coding	9.56536	9.66131	9.11735	9.14695	9.82815	9.67317	-0.56297	0.0573059	0.1883	0.178203	0.326129	0.536996	0.74187	0.0162321	0.0944939	0.792	0.903	0.79	0.794	1.483	1.354
NM_001282001	chr8	93593956	93647743	+	53787	Rbl2|PRB2|RBR-2|Rb2|p130|-|8 C4|8 44.25 cM|protein-coding	10.1085	10.1172	10.2639	10.4423	9.84144	9.60908	0.286491	0.302952	0.547382	-0.428096	0.0161939	0.0576305	-0.712936	0.0213317	0.114077	1.447	1.374	1.809	1.926	1.461	1.272
NM_001358904	chrX	20194629	20228015	+	33386	Rbm10|E430039K10Rik|-|X|X A1.3|protein-coding	9.09972	9.17762	8.54887	8.21241	9.05445	8.99019	-0.899233	0.0095747	0.0498018	-0.126159	0.536809	0.72339	0.772669	0.0333198	0.154887	1.196	1.203	0.831	0.575	1.439	1.435
NM_198302	chr16	75593136	75603070	+	9934	Rbm11|A330018F01|-|16|16 C3.1|protein-coding	2.6166	2.62754	3.06513	2.90429	3.00644	2.87609	5.50189	0.0289591	1	5.28936	0.0266175	1	-0.204626	0.875936	1	0	0	0.121	0.066	0.115	0.076
NM_170598	chr2	155920618	155937701	-	17083	Rbm12|5730420G12Rik|9430070C08Rik|AI852903|SWAN|mKIAA0765|-|2|2 H1|protein-coding	9.4358	9.49813	9.26229	8.70886	9.25666	9.25375	-0.529598	0.146849	0.354543	-0.238607	0.209745	0.401101	0.290299	0.450061	0.719938	2.92	2.897	2.793	1.629	3.15	3.305
NM_028226	chr4	12067264	12073892	+	6628	Rbm12b1|3000004N20Rik|Rbm12b|Rbm12ba|-|4|4 A1|protein-coding	7.35816	7.78511	7.42104	7.52172	7.16505	7.23244	-0.154804	0.728033	0.867154	-0.524129	0.152198	0.322193	-0.36948	0.392663	0.676203	1.712	2.417	2.006	2.038	1.78	1.992
NM_001356563	chr4	12016517	12023418	+	6901	Rbm12b2|AV299215|C430048L16Rik|Rbm12bb|-|4|4 A1|protein-coding	7.76429	7.95785	7.7438	7.7164	7.56239	7.42449	-0.171629	0.659774	0.825943	-0.474679	0.134153	0.294659	-0.302645	0.461907	0.728661	2.246	2.529	2.432	2.19	2.332	2.15
NM_019869	chr19	4800566	4811634	-	11068	Rbm14|1300007E16Rik|PSP2|Sytip|p16|p16K|-|19|19 A|protein-coding	9.35844	9.41652	9.59438	9.75902	9.33844	9.03165	0.349191	0.238837	0.477337	-0.211839	0.321451	0.532807	-0.559579	0.0946842	0.306934	4.131	4.083	5.528	5.839	5.083	4.147
NM_001045807	chr3	107129028	107136207	-	7179	Rbm15|C230088J01Rik|mKIAA1438|-|3|3 F2.3|protein-coding	8.4683	8.81422	8.62442	8.89494	8.46765	8.43826	0.146123	0.690555	0.844313	-0.23014	0.376337	0.586168	-0.375892	0.28786	0.578587	3.377	4.28	4.262	4.954	4.224	4.327
NM_175402	chr9	106786316	106789331	-	3015	Rbm15b|1810017N16Rik|-|9|9 F1|protein-coding	7.4205	7.55381	7.15135	6.86466	7.46532	7.40826	-0.651696	0.154183	0.366348	-0.0569351	0.862317	0.934578	0.594004	0.200663	0.472726	4.107	4.401	3.497	2.422	5.354	5.339
NM_152824	chr2	11507066	11524826	-	17760	Rbm17|2700027J02Rik|-|2|2 A1|protein-coding	9.52371	9.66013	8.75788	8.57882	9.03594	9.01025	-1.09428	0.000468393	0.00427259	-0.664431	0.000612638	0.00360377	0.429977	0.200755	0.472866	3.077	3.245	1.803	1.431	2.573	2.648
NM_001355579	chr2	35971599	35992224	-	20625	Rbm18|2010004P11Rik|AU015530|-|2|2 B|protein-coding	8.45845	8.36166	8.49945	8.33909	8.29367	8.20778	0.0195928	0.955024	0.978826	-0.187605	0.464872	0.666782	-0.205156	0.570639	0.800341	1.218	1.055	1.392	1.119	1.32	1.286
NM_028762	chr5	120566522	120648980	+	82458	Rbm19|1200009A02Rik|AV302714|NPO|-|5|5 F|protein-coding	8.87207	9.096	8.45842	7.8824	9.16634	9.08861	-0.949954	0.0189837	0.0841652	0.183158	0.393004	0.601593	1.12983	0.00560271	0.0428674	0.405	0.461	0.316	0.177	0.647	0.639
NM_001170847	chr19	53751796	53941570	+	189774	Rbm20|1110018J23Rik|2010003H22Rik|AI646761|-|19|19 D2|protein-coding	7.3294	7.13394	6.87812	7.41411	7.26747	7.21213	-0.0813112	0.872948	0.939629	0.0159885	0.964664	0.984948	0.103672	0.837384	0.934453	0.062	0.048	0.044	0.068	0.072	0.072
NM_025776	chr18	60720440	60732383	+	11943	Rbm22|8430430L24Rik|-|18|18 D3|protein-coding	8.26831	8.1701	8.21249	8.1719	8.18459	8.07581	-0.0299986	0.932657	0.967855	-0.0999099	0.710504	0.846744	-0.0674466	0.854077	0.942496	1.842	1.592	1.935	1.724	2.139	2.043
NM_001081425	chr13	46513669	46526468	+	12799	Rbm24|6330546B05Rik|AI606861|-|13|13 A5|protein-coding	4.59337	4.38423	2.98495	3.15198	2.98376	3.44967	-6.07947	1.82889e-05	0.000266567	-3.98518	0.000630069	0.00369622	2.02994	0.598759	1	0.345	0.252	0	0.011	0	0.059
NM_001364416	chr12	84973193	85024077	+	50884	Rbm25|2600011C06Rik|2610015J01Rik|A130095G20Rik|AI159652|AL023075|AU043498|RNPC7|-|12|12 D1|protein-coding	12.4952	12.6205	11.268	11.102	11.424	11.443	-1.54051	2.53549e-09	8.86686e-08	-1.25446	1.04321e-24	6.33747e-23	0.286508	0.297556	0.588056	8.791	9.183	3.593	2.938	4.596	4.988
NM_001368685	chr14	105505971	105576531	-	70560	Rbm26|1700009P03Rik|AI447318|C230097K14Rik|C86225|MLZ-393|Pro1777|Se70-2|-|14|14 E2.3|protein-coding	11.3123	11.4365	10.8937	10.4691	11.0622	10.9268	-0.764125	0.0119028	0.059234	-0.416744	0.00268082	0.0130068	0.3467	0.286631	0.577607	2.68	2.814	1.998	1.424	2.656	2.524
NM_172626	chr18	42435007	42501194	+	66187	Rbm27|A730010I06|AI043120|Psc1|mKIAA1311|-|18|18 B3|protein-coding	10.4675	10.4992	9.89542	9.59602	10.0505	9.86813	-0.836432	0.00453096	0.0274054	-0.586305	0.000281015	0.00181995	0.24994	0.443868	0.715576	1.567	1.515	1.094	0.793	1.404	1.275
NM_133925	chr6	29073573	29114724	-	41151	Rbm28|2810480G15Rik|AI503051|-|6|6 A3.3|protein-coding	9.27085	9.36202	8.88073	8.51556	9.10471	8.83333	-0.720503	0.0345219	0.130832	-0.39103	0.0687387	0.180864	0.328335	0.386273	0.670219	1.094	1.113	0.873	0.593	1.192	0.999
NM_016809	chrX	7716101	7723006	-	6905	Rbm3|2600016C11Rik|-|X A1.1|X 3.68 cM|protein-coding	9.25286	9.31379	9.16784	9.01539	9.94605	9.71896	-0.217663	0.481549	0.706121	0.667716	0.000469542	0.00285952	0.885996	0.0059999	0.0452808	6.082	6.025	6.263	5.097	13.376	11.71
NM_028970	chrY_random	8474587	8476544	-	1957	Rbm31y|4933434H11Rik|-|Y|Y A1|protein-coding	0	0	0	0	0	0	NA	1	1	NA	1	1	NA	1	1	0	0	0	0	0	0
NM_028234	chr5	28643729	28745782	+	102053	Rbm33|3200001K10Rik|6430512A10Rik|AA386890|Prr8|-|5|5 B1|protein-coding	11.4071	11.5323	11.156	10.7923	11.1555	11.0009	-0.543642	0.0622918	0.199583	-0.428882	0.00201047	0.010202	0.114421	0.715544	0.879036	1.908	1.984	1.729	1.198	1.958	1.822
NM_172762	chr8	129471073	129494949	-	23876	Rbm34|4930547K05Rik|6330444B11|D8Ertd233e|-|8 E2|8 74.64 cM|protein-coding	8.9288	8.79402	8.5425	8.56669	8.83164	8.71644	-0.372202	0.254647	0.495473	-0.0947614	0.673555	0.823006	0.280262	0.406621	0.688459	1.476	1.242	1.175	1.107	1.7	1.622
NM_019547	chr2	172847403	172860232	+	12829	Rbm38|Rnpc1|Seb4|Seb4l|-|2|2 H3|protein-coding	8.86402	8.89374	8.14069	8.12546	8.69356	8.82413	-0.913927	0.00583386	0.0335755	-0.134505	0.546023	0.72937	0.781434	0.024294	0.125964	2.659	2.572	1.583	1.44	2.877	3.382
NM_001362768	chr2	155972976	156005974	-	32998	Rbm39|1500012C14Rik|2310040E03Rik|B330012G18Rik|C79248|R75070|Rnpc2|caper|-|2|2 H1|protein-coding	12.837	12.9596	12.2205	12.1314	12.1208	12.1375	-0.806526	0.00121733	0.00936143	-0.852789	4.09208e-13	9.68458e-12	-0.0456616	0.861274	0.94586	16.147	16.738	11.025	9.496	11.556	12.309
NR_033561	chrX	7722553	7725089	+	2536	Rbm3os|2900002K06Rik|-|X|X A1.1|ncRNA	5.90173	6.09791	5.96699	6.49652	6.52034	6.16611	0.469377	0.48221	0.706848	0.644825	0.223952	0.417533	0.179044	0.780149	0.908914	1.4	1.697	1.697	2.937	3.691	2.578
NM_001290124	chr19	4784293	4794009	-	9716	Rbm4|4921506I22Rik|Lark1|Mlark|Rbm4a|lark|-|19|19 A|protein-coding	9.83926	9.90265	9.33143	9.19387	9.57753	9.22973	-0.706845	0.0153536	0.0717045	-0.51789	0.00985579	0.0383669	0.189347	0.583551	0.808626	6.88	6.829	5.022	4.141	6.955	5.501
NM_001172148	chrX	136424050	136533134	-	109084	Rbm41|BB131279|D330023I21Rik|-|X|X F1|protein-coding	8.72836	8.72233	8.61503	8.56859	8.72617	8.7532	-0.157309	0.629432	0.806797	0.0295609	0.895932	0.950472	0.188767	0.570945	0.800618	0.404	0.379	0.401	0.33	0.501	0.474
NM_133693	chr7	31426014	31435247	-	9233	Rbm42|1700003D06Rik|3100004P22Rik|-|7|7 B1|protein-coding	7.75747	7.8413	8.03453	7.89363	7.83672	7.86616	0.225126	0.557069	0.760542	0.0815863	0.784845	0.892083	-0.142743	0.710244	0.876523	1.604	1.632	2.274	1.851	2.157	2.329
NM_030243	chr2	51779969	51790683	-	10714	Rbm43|0610033I05Rik|-|2|2 C1.1|protein-coding	4.67298	4.82141	5.16589	4.83691	5.23346	5.1104	0.74152	0.429816	0.663219	1.11739	0.146191	0.313282	0.371462	0.640934	0.839514	0.113	0.145	0.309	0.164	0.388	0.34
NM_001033408	chr1	93041680	93067372	+	25692	Rbm44|Gm817|-|1|1 D|protein-coding	2.28427	2.37083	2.24784	2.76315	2.26941	2.6169	1.9878	0.379362	1	1.48182	0.485798	1	-0.517225	0.806288	1	0.003	0.009	0.002	0.051	0.004	0.044
NM_153405	chr2	76208041	76221824	+	13783	Rbm45|Drb1|Drbp1|G430095G15Rik|-|2|2 C3|protein-coding	8.83128	8.94213	8.79908	9.60563	8.51891	8.08134	0.458893	0.277851	0.521968	-0.672747	0.0121078	0.0454024	-1.13048	0.0159589	0.0936864	2.331	2.411	2.504	4.514	2.242	1.615
NM_001146328	chr3	82640453	82680405	-	39952	Rbm46|EG633285|Gm761|-|3|3 E3|protein-coding	2.40304	2.38562	2.40831	2.85341	2.34396	2.65318	2.35454	0.235393	1	1.45885	0.504655	1	-0.917511	0.62289	1	0.004	0.003	0.005	0.035	0.002	0.025
NR_040382	chr3	82680627	82747560	+	66933	Rbm46os|4930444E23Rik|4930564K09Rik|Lratos|-|3|3 E3|ncRNA	6.35601	5.88638	6.97826	7.55095	5.58622	5.86603	1.71146	0.00276722	0.0183462	-0.688691	0.273889	0.479333	-2.4011	2.17154e-05	0.00047386	0.085	0.046	0.178	0.287	0.044	0.064
NM_001127382	chr5	66407788	66543193	-	135405	Rbm47|9530077J19Rik|-|5|5 C3.1|protein-coding	12.3459	12.3429	13.1178	13.7337	12.6096	12.3246	1.25961	0.000103491	0.00120815	0.160154	0.23916	0.4365	-1.09416	0.00189438	0.018705	3.955	3.757	7.717	11.79	5.855	4.983
NM_172991	chr5	3583978	3596547	-	12569	Rbm48|AW548102|C030048B08Rik|-|5|5 A1|protein-coding	8.82266	8.7737	8.88195	8.52974	8.91151	8.8977	-0.0901257	0.797549	0.901815	0.141108	0.518735	0.710402	0.232357	0.518292	0.767291	2.535	2.292	2.941	2.016	3.416	3.552
NM_025717	chr19	4756525	4765940	+	9415	Rbm4b|4921506I22Rik|AI504630|AI506404|Lark2|Neosin|-|19|19 A|protein-coding	10.1161	10.2844	9.7471	9.78993	9.88709	9.65041	-0.498325	0.0781209	0.232765	-0.481303	0.00788707	0.0321472	0.0174795	0.955141	0.984497	8.462	9.13	6.938	6.631	8.8	7.64
NR_153191	chr9	107642826	107673333	-	30507	Rbm5|D030069N10Rik|-|9|9 F1|protein-coding	10.8499	10.9561	10.3253	10.4249	10.4012	10.3085	-0.598787	0.0248791	0.103081	-0.613489	3.10526e-05	0.000251283	-0.0136292	0.96176	0.987394	4.377	4.487	3.185	3.183	3.834	3.743
NM_029169	chr9	107675891	107775150	-	99259	Rbm6|4930506F14Rik|Def-3|NY-LU-12|g16|mKIAA4015|-|9|9 F1|protein-coding	11.8033	11.7916	11.5431	11.4155	11.2495	10.9904	-0.351906	0.163911	0.380213	-0.746025	1.58364e-07	1.88302e-06	-0.39252	0.180973	0.44825	2.605	2.433	2.345	1.959	2.11	1.808
NM_001326355	chr9	48296802	48303435	-	6633	Rbm7|1200007M24Rik|1500011D06Rik|AU041934|AW554393|-|9|9 A5.3|protein-coding	7.61866	7.70371	7.72568	7.60849	7.7338	7.68347	0.0166701	0.9668	0.983781	0.0778936	0.801745	0.90123	0.0619865	0.877255	0.954329	2.05	2.091	2.498	2.07	2.851	2.863
NM_025875	chr3	96433851	96437714	+	3863	Rbm8a|2310057C03Rik|AA673428|Rbm8|-|3|3 F2.1|protein-coding	8.26708	8.31909	7.86375	7.96189	7.79106	7.71305	-0.484191	0.177783	0.399371	-0.685978	0.0128053	0.0475527	-0.200331	0.609701	0.821486	5.918	5.849	4.556	4.593	4.834	4.72
NM_020296	chr2	60590010	60801261	-	211251	Rbms1|2600014B10Rik|AI255215|MSSP-1|MSSP-2|MSSP-3|YC1|-|2|2 C1.2|protein-coding	11.1886	11.1493	10.4425	7.60307	9.40647	9.41855	-1.68688	0.212767	0.444534	-1.99868	7.66459e-43	1.09287e-40	-0.317561	0.694934	0.869348	1.203	1.097	0.757	0.061	0.377	0.394
NM_001039080	chr10	127566526	127617353	-	50827	Rbms2|2610315E04Rik|Scr3|-|10|10 D3|protein-coding	9.4111	9.57457	9.00769	8.54261	9.32429	9.03844	-0.826198	0.0202098	0.088031	-0.345903	0.10017	0.238805	0.478385	0.219961	0.499227	1.046	1.132	0.826	0.519	1.22	1.009
NM_001172121	chr9	116481864	117539031	-	1057167	Rbms3|6720477E09Rik|8430436O14Rik|-|9|9 F3|protein-coding	10.7919	10.7704	10.0952	9.38216	10.8237	11.5311	-1.13397	0.0020106	0.0141426	0.518925	0.0221758	0.0744647	1.6469	0.000172185	0.0027334	0.166	0.164	0.117	0.046	0.237	0.424
NR_029425	chrX	54636525	54646213	-	9688	Rbmx|hnRNP G|-|X|X A6|protein-coding	8.75189	8.74195	7.96759	7.76376	8.60552	8.66366	-1.08707	0.00207214	0.01451	-0.127467	0.572573	0.74969	0.961273	0.00890011	0.0606104	3.659	3.635	1.91	1.355	3.844	4.056
NM_173376	chrX	46048181	46063896	+	15715	Rbmx2|2700089A17Rik|2810411A03Rik|CGI-79|-|X|X A5|protein-coding	6.43728	6.59282	5.79932	5.72373	6.07101	6.15569	-1.29803	0.0238469	0.0997684	-0.660858	0.152041	0.322039	0.638831	0.316615	0.606433	0.446	0.502	0.23	0.191	0.365	0.424
NM_009033	chr8	81029168	81032827	-	3659	Rbmxl1|Hnrpg|Rbmx|Rbmxrt|-|8|8 C1|protein-coding	7.04938	6.97583	6.45959	5.61227	7.12747	7.30163	-1.36171	0.0405477	0.147759	0.295532	0.410764	0.617649	1.65744	0.0116246	0.0741094	2.809	2.464	1.696	0.598	3.937	4.498
NM_029660	chr7	114352959	114354430	+	1471	Rbmxl2|1700012H05Rik|Hnrnpg-t|-|7|7 E3|protein-coding	0	0	0	0	0	0	NA	1	1	NA	1	1	NA	1	1	0	0	0	0	0	0
NM_011253	chrY	2188492	2398856	+	110792	Rbmy|RBM|Rbm1|Rbm1-rs1|Rbmy1a1|Rbmy1a1-rs1|Rbmy1b|-|Y|Y A1|protein-coding	0.587057	0.531216	0.509735	0.474166	0.54391	0.475346	-2.22655	0.52651	1	-1.24589	0.685349	1	0.980002	0.838345	1	0.002	0.001	0.001	0	0.002	0
NM_011254	chr9	98323380	98346969	+	23589	Rbp1|CRBPI|Crbp|Rbp-1|-|9 E3.3|9 51.36 cM|protein-coding	5.70392	6.01526	6.1398	6.21163	5.90032	5.50396	0.552053	0.370862	0.611471	-0.257839	0.684332	0.829868	-0.803247	0.221981	0.501504	0.136	0.193	0.261	0.263	0.221	0.133
NM_015729	chr11	116033197	116060359	-	27162	Acox1|AOX|Acox|D130055E20Rik|Paox|-|11|11 E2|protein-coding	11.0844	10.9987	12.4463	13.0937	10.8078	10.1762	1.99252	2.67922e-09	9.3008e-08	-0.568932	0.00769455	0.0315555	-2.55463	3.19386e-10	2.46049e-08	5.432	4.784	17.345	26.421	5.466	3.477
NM_015745	chr14	34767189	34777405	+	10216	Rbp3|Irbp|Rbp-3|-|14 B|14 20.8 cM|protein-coding	-0.454887	-0.487045	-0.493373	-0.49258	-0.441887	-0.45126	-2.34865	0.63745	1	1.09137	0.782878	1	3.44738	0.477416	1	0.008	0	0	0	0.014	0.012
NM_001159487	chr19	38191110	38199811	-	8701	Rbp4|Rbp-4|-|19 C2|19 32.75 cM|protein-coding	4.37383	3.91	4.31266	4.31502	4.64169	4.64294	0.559283	0.672619	0.833858	1.48405	0.13931	0.302808	0.944572	0.28058	0.570517	0.18	0.029	0.168	0.143	0.367	0.384
NM_022020	chr4	148823811	148829077	-	5266	Rbp7|1110002J23Rik|CRBP-III|-|4|4 E2|protein-coding	0.944978	0.96296	0.975819	0.96998	0.920652	1.02934	0.506724	0.861382	1	0.586591	0.839086	1	0.0584426	0.982701	1	0.016	0.023	0.033	0.028	0.009	0.072
NM_001080928	chr5	53947018	54048684	+	101666	Rbpj|AI843960|CBF1|Igkjrb|Igkrsbp|RBP-J|RBP-J kappa|RBP-Jkappa|RBPjk|Rbpsuh|-|5 C1|5 29.37 cM|protein-coding	10.9923	10.9511	9.66845	8.83335	9.79257	9.68245	-1.89795	1.26728e-06	2.52117e-05	-1.40157	4.48963e-21	2.19432e-19	0.494528	0.252372	0.536365	2.3	2.086	0.848	0.363	1.015	0.984
NM_009036	chr2	164228694	164240948	+	12254	Rbpjl|RBP-L|Rbpsuhl|-|2 H3|2 85.16 cM|protein-coding	3.12244	2.8895	3.22622	2.94699	3.43893	3.37805	0.81228	0.734391	1	2.28474	0.124278	0.278789	1.49718	0.286365	1	0.042	0	0.07	0.012	0.144	0.133
NM_019733	chr8	34893116	35040335	-	147219	Rbpms|2010300K22Rik|2700019M19Rik|AU017537|RBP-MS|hermes|-|8|8 A4|protein-coding	10.7399	10.782	11.7712	9.94613	11.4378	11.6206	0.456361	0.425048	0.659663	0.888761	9.34684e-10	1.51135e-08	0.427079	0.473738	0.738553	0.791	0.771	1.963	0.429	1.714	2.08
NM_028030	chr9	65478389	65508325	+	29936	Rbpms2|2400008B06Rik|AI316523|-|9|9 C|protein-coding	3.76003	3.70711	3.9156	4.31294	3.78061	3.59287	1.468	0.1959	0.422842	-0.177988	0.896379	0.950573	-1.62684	0.164649	1	0.026	0.02	0.045	0.093	0.035	0.017
NM_030081	chr6	92136706	92164864	-	28158	Rbsn|5330426D11Rik|Zfyve20|-|6|6 D1|protein-coding	8.29259	8.51504	8.61356	8.87823	8.54925	8.30338	0.433075	0.227599	0.463607	0.0495194	0.853253	0.929425	-0.382545	0.300695	0.590769	0.75	0.858	1.093	1.266	1.172	0.996
NM_019712	chr15	81296746	81306799	+	10053	Rbx1|1500002P15Rik|AA517855|ROC1|-|15|15 E1|protein-coding	8.47206	8.42271	8.72018	8.54435	8.68213	8.59172	0.239374	0.482911	0.707271	0.249021	0.301074	0.509407	0.0112676	0.974034	0.991701	2.438	2.2	3.326	2.644	3.648	3.552
NM_001024952	chr1	162836542	162905107	+	68565	Rc3h1|5730557L09Rik|Gm551|N28103|mKIAA2025|-|1|1 H2.1|protein-coding	11.0071	10.9964	10.8545	10.3643	10.6095	10.4975	-0.415139	0.188036	0.412176	-0.496879	0.000443226	0.00272037	-0.0820716	0.809014	0.921311	2.166	2.024	2.119	1.326	1.977	1.902
NM_001290642	chr2	37225591	37278423	-	52832	Rc3h2|2900024N03Rik|9430019J22Rik|D930043C02Rik|Mnab|Rnf164|-|2|2 B|protein-coding	9.90983	9.82989	9.87931	9.24978	9.63246	9.62488	-0.305842	0.40182	0.639756	-0.271063	0.11969	0.271426	0.0351877	0.927051	0.974383	1.311	1.159	1.411	0.781	1.31	1.369
NM_001081549	chr16	92392196	92466414	-	74218	Rcan1|Adapt78|CALP1L|CSP1|DSC1|Dscr1|MCIP1|RCN1|-|16 C4|16 53.6 cM|protein-coding	9.42089	9.45629	9.48755	9.65701	8.70127	8.68192	0.165834	0.575672	0.772715	-0.879138	1.80843e-05	0.00015272	-1.04269	0.00103062	0.0115331	1.843	1.324	1.038	1.051	0.758	1.099
NM_001357742	chr17	43938301	44176465	+	238164	Rcan2|Csp2|Dscr1l1|MCIP2|ZAKI-4|-|17 B3|17 19.77 cM|protein-coding	5.69007	5.0148	4.92282	6.13609	4.51051	5.95926	0.549845	0.576597	0.773265	0.149409	0.875634	0.941061	-0.405878	0.73002	0.884897	0.019	0.007	0.006	0.032	0.003	0.034
NM_022980	chr4	134968224	134989720	-	21496	Rcan3|AU041093|Csp3|Dscr1l2|-|4 D3|4 67.59 cM|protein-coding	6.18589	5.74206	7.2112	5.92004	6.9109	6.93148	1.23082	0.129821	0.326357	1.48744	0.0022268	0.0111005	0.263556	0.716574	0.879593	0.209	0.111	0.677	0.156	0.569	0.614
NM_001360610	chr14	59820065	59856102	+	36037	Rcbtb1|5430409I18Rik|AW111883|CLLD7|CLLL7|-|14|14 C3|protein-coding	10.7609	10.7805	10.0419	9.88612	10.1382	9.76584	-0.918944	0.000711201	0.00599626	-0.910031	3.52994e-07	3.97015e-06	0.00972664	0.976755	0.99228	3.568	3.417	2.221	1.809	2.718	2.118
NM_001170694	chr14	73542317	73583861	+	41544	Rcbtb2|2610028E02Rik|2810420M18Rik|AI448345|AW240694|Chc1l|RC/BTB2|-|14|14 D3|protein-coding	8.15519	8.01785	8.40321	8.65327	8.65135	8.38201	0.564692	0.123977	0.315957	0.561573	0.0389463	0.116961	0.00117745	0.997482	0.998724	0.463	0.386	0.634	0.726	0.889	0.742
NM_133878	chr4	131887834	131901665	-	13831	Rcc1|4931417M11Rik|AI326872|Chc1|-|4|4 D2.3|protein-coding	8.18256	8.11716	7.75992	7.63474	8.45705	8.46854	-0.573225	0.131112	0.32872	0.40495	0.109081	0.253568	0.980225	0.00777168	0.054782	1.496	1.331	1.136	0.934	2.375	2.528
NM_033572	chr5	134623928	134652637	-	28709	Rcc1l|5730496C04Rik|AU019812|Wbscr16|-|5|5 G2|protein-coding	8.24594	8.40199	8.41654	8.05253	8.83465	8.66341	-0.0883552	0.818885	0.911828	0.544988	0.0267264	0.0865284	0.631581	0.0990524	0.315345	0.718	0.775	0.919	0.618	1.487	1.353
NM_173867	chr4	140257388	140279135	+	21747	Rcc2|2610510H01Rik|2610529N02Rik|AA536646|AA675016|Td60|mKIAA1470|-|4|4 D3|protein-coding	9.92988	9.97197	8.85598	7.83982	9.69325	9.66166	-1.76891	0.000105035	0.00122035	-0.306183	0.067363	0.178172	1.46048	0.0024802	0.0229746	3.381	3.298	1.555	0.608	3.489	3.579
NM_173445	chr7	87461502	87469340	-	7838	Rccd1|5830436H09|E430018M08Rik|-|7|7 D2|protein-coding	7.79492	7.71849	7.50753	7.76701	8.62379	8.523	-0.140614	0.735174	0.871225	1.05236	6.16765e-05	0.000469389	1.19743	0.00147917	0.0154756	1.911	1.678	1.63	1.901	4.947	4.781
NR_160880	chr19	4622595	4625645	-	3050	Rce1|D19Ertd283e|D19Ertd98e|-|19|19 A|protein-coding	6.41838	6.8616	7.25853	6.95907	6.93143	6.3112	0.690992	0.193347	0.41971	0.031377	0.951631	0.978281	-0.655333	0.256489	0.541871	1.852	2.818	4.665	3.415	3.324	1.641
NM_026557	chr5	92377868	92392094	-	14226	Rchy1|ARNIP|CHIMP|Pirh2|Zfp363|Znf363|-|5|5 E2|protein-coding	8.20344	8.31897	9.17621	9.04153	8.65353	8.3133	1.04661	0.00151009	0.0111719	0.308826	0.262433	0.465005	-0.736419	0.0415243	0.180041	1.357	1.412	3.418	2.823	2.498	1.962
NM_021525	chr19	29175865	29218333	+	42468	Rcl1|2310040A02Rik|AI789745|C76567|RPCL1|Rnac|-|19|19 C1|protein-coding	9.77512	9.86122	8.81233	8.34786	9.30677	9.08006	-1.43762	3.33722e-05	0.000450984	-0.714749	0.000184597	0.00124651	0.721189	0.0629131	0.23584	1.556	1.574	0.779	0.487	1.327	1.158
NM_009037	chr2	105226105	105239476	-	13371	Rcn1|Rcn|-|2 E3|2 55.18 cM|protein-coding	2.88014	2.86116	2.89287	2.68599	3.15245	3.03486	-0.761134	0.755811	1	1.37088	0.301052	0.509407	2.11068	0.269861	1	0.032	0.027	0.039	0	0.114	0.085
NM_011992	chr9	55889652	55906890	+	17238	Rcn2|AA408742|Tcbp49|-|9|9 B|protein-coding	7.60653	7.36272	7.37327	6.56422	7.86127	7.66647	-0.6161	0.274078	0.517395	0.381673	0.23598	0.43261	0.998744	0.0719836	0.257626	2.722	1.879	1.445	1.617	5.185	4.222
NM_026555	chr7	52338284	52347583	-	9299	Rcn3|6030455P07Rik|D530026G20Rik|D7Ertd671e|RLP49|-|7 B3|7 29.11 cM|protein-coding	3.13506	3.36244	2.98738	2.81214	3.03719	3.2617	-2.49685	0.193719	1	-0.468304	0.699408	0.839766	2.03705	0.338013	1	0.074	0.141	0.042	0	0.062	0.149
NM_198023	chr12	112277577	112354113	+	76536	Rcor1|5730409O11|6720480E22Rik|AU042633|D12Wsu95e|Rocr1|mKIAA0071|-|12 F1|12 60.93 cM|protein-coding	11.2528	11.2594	10.8285	10.4248	10.8401	10.5528	-0.69275	0.0199712	0.0873466	-0.613496	6.88347e-05	0.000518152	0.0795571	0.814024	0.923928	2.323	2.201	1.834	1.23	2.098	1.756
NM_054048	chr19	7341884	7349715	+	7831	Rcor2|1A13|AW122124|CoREST|Rcor|Rcor1|-|19|19 A|protein-coding	8.35019	8.55818	7.30071	6.8401	8.02036	7.73372	-1.76619	3.64375e-05	0.000486656	-0.709558	0.0101615	0.0393303	1.05386	0.0296744	0.142899	3.566	4.045	1.555	0.936	3.286	2.679
NM_001346740	chr1	193922429	193961922	-	39493	Rcor3|4921514E24Rik|C730034D20Rik|E130101E15Rik|-|1|1 H6|protein-coding	9.39681	9.51915	9.48128	9.60399	9.53944	9.21048	0.105883	0.722078	0.863713	-0.0695821	0.742563	0.867374	-0.174225	0.603308	0.818728	1.188	1.238	1.406	1.435	1.67	1.341
NM_178593	chr1	167579076	167638225	-	59149	Rcsd1|A430105K13Rik|BC025872|CapZIP|-|1|1 H2.3|protein-coding	4.17548	4.02318	3.88959	4.15737	3.83559	4.05579	-0.253484	0.819052	0.911954	-0.575826	0.583805	0.758349	-0.318252	0.790962	1	0.028	0.018	0.015	0.027	0.014	0.028
NM_009038	chr11	67508828	67516857	+	8029	Rcvrn|CAR|S-modulin|-|11 B3|11 41.13 cM|protein-coding	1.52657	1.61347	1.43754	1.6937	1.43744	1.53484	0.0430047	0.987355	1	-1.62293	0.559104	1	-1.63069	0.667563	1	0.022	0.045	0	0.073	0	0.031
NM_023727	chr1	193801251	193812163	+	10912	Rd3|3322402L07Rik|rd-3|rd3|-|1 H6|1 97.09 cM|protein-coding	3.98393	4.0938	4.39573	4.38551	4.40802	4.57572	1.39438	0.225368	0.460885	1.70463	0.0910052	0.222817	0.303457	0.732498	0.8859	0.052	0.072	0.18	0.167	0.214	0.313
NM_001127685	chr12	113217534	113218962	-	1428	Rd3l|A930011N13|-|12|12 F1|protein-coding	0	0	0	0	0	0	NA	1	1	NA	1	1	NA	1	1	0	0	0	0	0	0
NM_080436	chr10	127196819	127205355	+	8536	Rdh1|-|-|10 D3|10 75.21 cM|protein-coding	4.23287	4.09264	3.88508	4.06339	3.9913	3.81301	-0.682172	0.521275	0.737813	-0.974252	0.341129	0.551852	-0.29182	0.815054	1	0.223	0.154	0.101	0.154	0.157	0.088
NM_133832	chr1	16095963	16122631	+	26668	Rdh10|3110069K09Rik|4921506A21Rik|AI875664|AW549993|D1Ertd762e|m366Asp|-|1 A3|1 4.94 cM|protein-coding	10.4034	10.5421	11.7599	9.85892	10.345	10.6868	0.75423	0.199423	0.427488	0.0730275	0.692427	0.835007	-0.687124	0.266946	0.554248	3.494	3.676	11.217	2.306	4.172	5.753
NM_021557	chr12	80275220	80292842	-	17622	Rdh11|2610319N22Rik|AI428145|AU045252|Arsdr1|C85936|CGI-82|HCBP12|M42C60|Mdt1|Psdr1|SCALD|UBE-1c1|Ube-1c|ralR1|-|12 C3|12 35.51 cM|protein-coding	8.82244	8.99454	8.56558	9.08564	9.00208	8.66788	-0.0662954	0.86142	0.93499	-0.060334	0.802926	0.901815	0.00720341	0.985857	0.994856	1.869	2.015	1.561	2.296	2.606	2.045
NM_001313971	chr12	80309900	80323651	+	13751	Rdh12|-|-|12|12 C3|protein-coding	3.17213	2.84742	3.03313	3.29646	3.0943	3.20008	0.980362	0.621031	1	0.839471	0.62855	0.79208	-0.123585	0.929023	1	0.057	0	0.034	0.085	0.052	0.082
NM_001290409	chr7	4377267	4397259	-	19992	Rdh13|8430425D21Rik|-|7|7 A1|protein-coding	7.44709	7.65723	7.88725	8.30399	8.15902	7.87653	0.73593	0.0861624	0.24888	0.637755	0.046204	0.13355	-0.0964335	0.819875	0.926089	0.554	0.634	0.917	1.227	1.323	1.082
NM_023697	chr12	10397586	10402368	+	4782	Rdh14|3110030G19Rik|AW215439|PAN2|-|12|12 A1.1|protein-coding	7.20766	7.05655	7.65563	7.7592	7.70002	7.59179	0.79335	0.0635044	0.202348	0.719023	0.038476	0.11575	-0.0698415	0.860793	0.945837	2.01	1.625	3.392	3.451	4.005	3.813
NM_009040	chr10	127238209	127252895	+	14686	Rdh16|CRAD|CRAD1|Rdh6|-|10|10 D3|protein-coding	3.66463	3.9834	5.17858	5.28793	3.68085	3.5496	3.50503	0.0001215	0.00136989	-1.13455	0.542849	1	-4.48803	2.78411e-06	8.22724e-05	0.018	0.049	0.387	0.413	0.029	0.009
NM_027982	chr3	104583974	104588935	+	4961	Ppm1j|2310008J22Rik|PP2Czeta|Ppp2cz|-|3|3 F2.2|protein-coding	7.10468	7.02615	8.7732	9.0625	7.15989	6.51496	2.36004	2.22423e-10	9.55974e-09	-0.221175	0.63466	0.796596	-2.57218	2.53635e-08	1.24575e-06	1.746	1.518	8.327	9.832	2.31	1.293
NR_037604	chr10	127261272	127283621	+	22349	Rdh18-ps|Rdh18|-|10|10 D3|pseudo	3.82247	3.93093	4.34323	4.41468	3.66418	3.88432	1.7782	0.0759811	0.228556	-0.549097	0.698284	0.839079	-2.35299	0.0309678	1	0.027	0.037	0.116	0.124	0.015	0.045
NM_147222	chr10	127286984	127298232	+	11248	Rdh19|RDH-S|RDH-S2|Rdhs|-|10 D3|10 76.27 cM|protein-coding	2.56476	2.83916	2.78042	2.82804	2.64429	2.73697	0.655838	0.710086	1	-0.15513	0.932535	1	-0.819798	0.602508	1	0.008	0.064	0.057	0.065	0.03	0.056
NM_134006	chr10	128350646	128356353	-	5707	Rdh5|9-cis|AI987873|RDH4|cRDH|-|10 D3|10 77.19 cM|protein-coding	8.58373	8.73861	8.63969	8.27111	8.62816	8.39537	-0.23197	0.528082	0.743399	-0.162431	0.512465	0.70642	0.0680289	0.862249	0.946119	4.749	5.111	5.496	3.698	6.167	5.31
NM_008842	chr17	29627730	29633055	+	5325	Pim1|Pim-1|-|17 A3.3|17 15.38 cM|protein-coding	9.21196	9.08146	9.15257	9.87684	7.40069	7.47393	0.496415	0.20769	0.437713	-2.08895	6.15294e-17	2.15766e-15	-2.57754	1.43897e-09	9.23541e-08	8.931	7.667	9.018	15.425	1.721	1.954
NM_001030290	chr9	20622938	20632501	+	9563	Rdh8|Gm182|prRDH|-|9|9 A3|protein-coding	1.1948	1.12001	1.113	1.35128	1.11293	1.24174	1.67721	0.649541	1	0.663591	0.860397	1	-1.02685	0.779396	1	0.018	0	0	0.061	0	0.039
NM_153133	chr10	127213461	127229753	+	16292	Rdh9|AI121090|Crad3|-|10|10 D3|protein-coding	4.13019	4.50139	5.45958	5.73322	4.07362	4.26963	2.83681	0.000541973	0.00480823	-0.488844	0.705282	0.843318	-3.33008	1.91989e-05	0.000426255	0.032	0.073	0.351	0.453	0.038	0.062
NM_025654	chr11	101489263	101497395	+	8132	Rdm1|2410008M22Rik|AW212028|Rad52b|-|11|11 D|protein-coding	8.40431	8.47596	8.31818	7.69021	8.54796	8.56002	-0.48908	0.256055	0.49656	0.153886	0.522022	0.713043	0.641681	0.143559	0.392774	2.96	2.97	3.032	1.607	4.187	4.454
NM_001104616	chr9	51855255	51896843	+	41588	Rdx|AA516625|-|9|9 A5.3|protein-coding	3.68164	3.52764	4.83854	4.32571	3.53219	4.03817	3.53212	0.00278922	0.0184609	1.34966	0.427916	0.633846	-2.25676	0.046924	0.195144	0.011	0.003	0.122	0.054	0.007	0.04
NM_028598	chr9	58500663	58589366	-	88703	Rec114|2410076I21Rik|4930527A11Rik|-|9 B|9|protein-coding	9.48788	9.55098	9.40882	9.05282	9.67104	9.33529	-0.319704	0.326668	0.570298	0.0100298	0.961101	0.983096	0.329633	0.366404	0.653834	0.573	0.569	0.593	0.408	0.832	0.665
NM_001360389	chr14	56237003	56244232	+	7229	Rec8|Rec8L1|mrec|-|14 C3|14 28.19 cM|protein-coding	8.00798	8.31007	8.2412	7.79285	7.96009	7.82093	-0.159695	0.704441	0.853872	-0.337695	0.252293	0.452194	-0.180828	0.674896	0.858074	2.492	3.076	3.381	2.091	2.986	2.766
NM_016678	chr4	43888402	43957678	+	69276	Reck|St15|mRECK|-|4|4 B1|protein-coding	4.26286	4.19476	4.52767	5.18041	4.18655	4.52754	1.91923	0.0580708	0.190121	0.547876	0.622355	0.786846	-1.37773	0.163716	0.421856	0.014	0.01	0.027	0.071	0.014	0.033
NM_001204907	chr6	142298862	142335607	-	36745	Recql|RecQ1|-|6 G2|6 73.91 cM|protein-coding	8.90738	8.86563	9.20419	8.71599	9.12699	8.84676	0.124924	0.732813	0.86981	0.146573	0.520695	0.712003	0.0215296	0.956346	0.984976	0.912	0.83	1.289	0.791	1.37	1.14
NM_058214	chr15	76533983	76540989	-	7006	Recql4|RecQ4|-|15|15 D3|protein-coding	6.23491	6.26468	6.40889	6.64785	6.83719	6.636	0.476795	0.402853	0.640627	0.810577	0.0770441	0.196895	0.337973	0.517866	0.767055	0.667	0.648	0.903	1.084	1.622	1.382
NM_130454	chr11	115753909	115794806	-	40897	Recql5|RecQ5|Recq5b|Recql5b|-|11|11 E2|protein-coding	10.0792	10.0939	10.9003	10.9738	10.503	10.1487	0.982445	0.000202531	0.0021088	0.305498	0.0975042	0.234197	-0.674293	0.0304882	0.145807	1.785	1.701	3.785	3.705	3.131	2.481
NR_040338	chr18	54581949	54612948	+	30999	Redrum|9430076G02Rik|-|18|18 D3|ncRNA	1.42002	1.32829	1.28378	1.26746	1.26421	1.53672	-3.27026	0.345335	1	0.461343	0.850396	1	3.74603	0.335033	1	0.011	0.004	0.001	0	0	0.028
NM_178608	chr6	71657675	71760699	+	103024	Reep1|D6Ertd253e|-|6 C1|6 32.2 cM|protein-coding	7.44272	7.19455	6.49926	6.41456	7.05804	7.39889	-1.26663	0.00886896	0.0469732	-0.117943	0.749732	0.871575	1.15257	0.0230268	0.120788	0.134	0.1	0.058	0.048	0.115	0.17
NM_001204914	chr18	35000243	35007117	+	6874	Reep2|-|-|18|18 B1|protein-coding	6.05719	6.10763	6.43912	5.81042	6.41563	6.1543	0.166315	0.807557	0.906801	0.381243	0.454876	0.658949	0.212647	0.752368	0.89491	0.642	0.644	1.108	0.478	1.223	0.951
NM_178606	chr10	66471937	66559736	-	87799	Reep3|D10Ucla1|-|10 B5.1|10 34.83 cM|protein-coding	10.054	10.2216	10.7839	10.7604	10.2613	10.0587	0.732192	0.00721552	0.0398515	0.0437506	0.802248	0.90123	-0.687886	0.0179247	0.101407	0.823	0.886	1.624	1.472	1.215	1.086
NM_180588	chr14	70945058	70948742	+	3684	Reep4|2700029E10Rik|-|14|14 D2|protein-coding	6.31579	6.99688	6.95951	6.85927	6.98722	6.40402	0.316974	0.583636	0.778046	0.0660565	0.900435	0.952634	-0.246837	0.661967	0.851068	1.269	2.499	2.803	2.339	3.267	1.843
NM_007874	chr18	34504540	34533069	-	28529	Reep5|AI324241|AU022809|AW495741|DP1/TB2|Dp1|R74856|TB2/DP1|-|18|18 B1|protein-coding	5.57392	6.05529	6.96683	6.21521	6.54179	6.65221	1.38417	0.0530871	0.179234	1.31188	0.0155283	0.0557914	-0.0845712	0.890197	0.960837	0.076	0.134	0.428	0.177	0.311	0.37
NM_001204931	chr10	79792890	79799186	+	6296	Reep6|0610011M24Rik|Dp1l1|-|10|10 C1|protein-coding	9.04045	9.38668	9.69798	10.7443	9.00598	8.87574	1.28833	0.00473557	0.0283853	-0.315772	0.175778	0.357316	-1.60248	0.000523675	0.00669384	5.57	6.969	10.504	22.431	6.781	6.391
NM_207208	chr3	144615450	144638009	-	22559	Clca4a|9130020L07Rik|AI504701|Clca4|Clca6|-|3|3 H2|protein-coding	7.81061	8.19356	8.69415	7.28026	6.49096	5.96878	0.212318	0.725624	0.865855	-2.35315	6.45145e-09	9.36926e-08	-2.58536	0.000206956	0.00317394	0.76	1.007	1.804	0.479	0.279	0.162
NM_009043	chr6	78355149	78358093	+	2944	Reg2|PSP|PTP|REG-2|-|6|6 C3|protein-coding	1.07972	1.05456	0.922583	0.88442	0.881604	0.886298	-3.25153	0.234567	1	-5.18171	0.0799179	1	-1.85901	0.706065	1	0.147	0.122	0.029	0	0	0
NM_027395	chr15	25293032	25343519	-	50487	Basp1|2610024P12Rik|CAP-23|CAP23|Ckap3|NAP-22|NAP22|-|15|15 B1|protein-coding	3.96482	4.32839	8.84363	5.16564	5.74178	6.2571	6.3055	0.000749378	0.00627801	3.76144	2.12638e-05	0.000177401	-2.58737	0.138656	0.38513	0.005	0.009	1.265	0.042	0.094	0.162
NM_170778	chr3	118265098	119135842	+	870744	Dpyd|AI315208|DHPDHase|DPD|E330028L06Rik|-|3|3 G1|protein-coding	12.4087	12.4311	13.18	14.2733	11.5289	11.5122	1.59014	0.000138007	0.00152242	-1.00329	1.5074e-17	5.62926e-16	-2.5883	2.40949e-09	1.46052e-07	0.433	0.415	0.869	1.864	0.272	0.282
NR_152191	chr10	76473695	76492320	-	18625	Gm3137|-|-|10 C1|10|ncRNA	7.37177	7.19376	8.42905	8.81709	6.70071	6.58274	1.73016	1.26075e-05	0.000191333	-0.864497	0.0361449	0.110514	-2.58911	4.38646e-10	3.25258e-08	0.604	0.481	1.7	2.196	0.405	0.371
NM_001349066	chr5	31223932	31233621	+	9689	Khk|-|-|5 B1|5 16.9 cM|protein-coding	8.43974	8.22619	10.0097	10.8365	8.61986	7.75129	2.52319	6.7221e-10	2.6319e-08	-0.074249	0.837294	0.920293	-2.58929	2.3917e-07	9.57023e-06	2.342	1.839	9.26	16.52	3.406	1.713
NM_177340	chr18	60753644	60783959	-	30315	Synpo|9030217H17Rik|9130229N11|9330140I15Rik|AW046661|-|18|18 D3|protein-coding	7.97825	7.95974	8.52571	9.48037	7.22872	6.75316	1.38231	0.00319391	0.0206766	-1.20885	0.000920863	0.00516336	-2.59004	8.73727e-07	2.97906e-05	0.583	0.54	1.028	2.112	0.376	0.249
NM_009044	chr11	23636850	23670969	-	34119	Rel|c-Rel|-|11 A3.2|11 14.36 cM|protein-coding	9.15168	9.44439	9.05236	8.94941	8.81181	8.65629	-0.357921	0.271003	0.513187	-0.667564	0.00335483	0.0156986	-0.310409	0.355711	0.643549	1.193	1.433	1.212	1.027	1.124	1.036
NM_009045	chr19	5637541	5648134	+	10593	Rela|p65|p65 NF-kappa B|p65 NFkB|-|19 A|19 4.34 cM|protein-coding	9.19264	9.39842	8.68412	8.61803	8.42243	8.53052	-0.775793	0.0148962	0.0701243	-0.983583	1.10451e-05	9.73243e-05	-0.206498	0.548072	0.787122	4.096	4.582	2.953	2.578	2.682	3.086
NM_028785	chr19	25074019	25276922	+	202903	Dock8|1200017A24Rik|5830472H07Rik|A130095G14Rik|AI461977|-|19|19 B|protein-coding	10.552	10.5959	10.7492	11.5329	9.15416	8.67352	0.715788	0.0541485	0.181401	-1.87451	3.79182e-19	1.58787e-17	-2.59037	1.11563e-09	7.31383e-08	0.537	0.524	0.693	1.184	0.22	0.155
NM_173187	chr1	107560438	107651708	+	91270	Relch|2310035C23Rik|6430401N10|Kiaa1468|mKIAA1468|-|1 E2.1|1|protein-coding	10.9124	11.0302	11.0841	10.8016	10.9448	10.4989	-0.0188569	0.946713	0.975496	-0.249574	0.172778	0.353066	-0.228812	0.503965	0.757684	1.487	1.538	1.879	1.388	1.907	1.408
NM_145923	chr5	64300137	64360136	-	59999	Rell1|AA536743|-|5|5 C3.1|protein-coding	9.34836	9.14919	9.48837	9.01939	9.52512	9.23015	0.0339989	0.923867	0.963886	0.17198	0.42795	0.633846	0.13968	0.712437	0.877211	0.768	0.614	0.95	0.596	1.11	0.916
NM_153793	chr18	38115213	38118833	+	3620	Rell2|4631403P03Rik|ependolin|-|18|18 B3|protein-coding	5.25346	5.06375	5.06673	4.47791	4.9038	4.87422	-0.834115	0.378787	0.619298	-0.649729	0.359473	0.569621	0.186739	0.856023	0.943411	0.981	0.694	0.808	0.222	0.699	0.695
NM_011261	chr5	21390272	21850523	-	460251	Reln|reeler|rl|-|5 A3|5 9.98 cM|protein-coding	5.99153	5.52286	4.53499	6.81835	4.49697	5.94383	0.672117	0.544111	0.752618	-0.572645	0.510874	0.704959	-1.23628	0.341561	0.631411	0.012	0.006	0.002	0.029	0.002	0.015
NM_001251849	chr19	11071515	11092453	-	20938	Ms4a18|5033428B15Rik|-|19|19 A|protein-coding	9.45408	9.51736	10.7712	11.4158	8.95397	8.78368	1.89424	6.72771e-08	1.77771e-06	-0.701922	0.000798145	0.00453869	-2.59387	2.49827e-12	2.98133e-10	2.258	2.238	7.115	10.909	1.886	1.718
NM_009047	chr2	152452744	152460927	+	8183	Rem1|E030011C07Rik|Ras|Rem|-|2|2 H1|protein-coding	-1.48599	-1.48196	-1.4753	-1.48799	-1.49199	-1.46383	0.346946	0.944413	1	1.18785	0.809799	1	0.81779	0.867872	1	0	0	0.005	0	0	0.015
NM_080726	chr14	55094937	55099271	+	4334	Rem2|AW411893|-|14|14 C2|protein-coding	3.59338	3.61272	3.39846	3.24713	3.59612	3.82619	-1.64658	0.281823	0.525733	0.443857	0.672276	0.82185	2.08372	0.139536	1	0.22	0.221	0.119	0.034	0.275	0.522
NM_031192	chr1	135247251	135256896	+	9645	Ren1|D19352|Ren|Ren-1|Ren-A|Ren1c|Ren1d|Rn-1|Rnr|-|1 E4|1 57.91 cM|protein-coding	0.689134	0.651102	0.852089	0.647957	0.719493	0.649371	2.24904	0.579701	1	0.666194	0.891012	1	-1.54996	0.687633	1	0.009	0	0.054	0	0.02	0
NM_031193	chr1	135247143	135256900	+	9757	Ren2|Ren|Ren-2|Ren-B|Rn-2|Rnr|-|1 E4|1|protein-coding	0.689134	0.651102	0.852089	0.647957	0.719493	0.649371	2.24904	0.579701	1	0.666194	0.891012	1	-1.54996	0.687633	1	0.009	0	0.053	0	0.02	0
NM_001164704	chrX	71167460	71176189	-	8729	Renbp|Age|Rnbp|-|X A7.3|X 37.49 cM|protein-coding	3.38829	3.28677	3.514	3.35249	4.15679	4.00568	0.934448	0.639356	1	3.28879	0.00467427	0.0208655	2.37259	0.0287077	1	0.04	0.014	0.079	0.033	0.383	0.317
NM_025620	chr6	146981059	146982040	+	981	Rep15|2210417D09Rik|-|6|6 G3|protein-coding	4.36222	4.47347	4.84167	4.73914	4.56029	4.63324	1.14923	0.222501	0.457313	0.624152	0.509927	0.70433	-0.526713	0.533516	0.777923	0.971	1.219	2.983	2.308	1.996	2.436
NM_001079904	chr6	48543882	48549081	+	5199	Repin1|AI425994|Ap4|E430037F08Rik|Zfp-464|Zfp464|-|6|6 B2.3|protein-coding	6.37932	6.58252	5.96318	5.52838	6.62067	6.69947	-1.21331	0.0628579	0.200661	0.284668	0.504754	0.700344	1.49366	0.0162928	0.0947366	1.166	1.38	0.795	0.407	1.892	2.177
NM_009048	chr10	17775746	17844961	+	69215	Reps1|BB161292|-|10|10 A3|protein-coding	9.47925	9.44092	9.57048	8.8391	9.95123	9.79424	-0.232141	0.558234	0.760825	0.500296	0.00558255	0.0241878	0.731598	0.0746577	0.263797	0.721	0.658	0.857	0.434	1.321	1.225
NM_001359103	chrX	158849884	159081590	-	231706	Reps2|POB1|-|X|X F4|protein-coding	10.0659	10.2511	10.3052	10.5243	8.7845	8.58998	0.301592	0.297838	0.54253	-1.70423	4.55678e-18	1.78272e-16	-2.00606	2.68069e-10	2.13269e-08	0.336	0.367	0.449	0.494	0.149	0.132
NM_001362981	chr4	154448218	154460462	-	12244	Rer1|1110060F11Rik|5830454N22Rik|AU043380|-|4|4 E2|protein-coding	8.85357	8.78864	9.06815	9.30539	8.84236	8.46526	0.451695	0.162985	0.379262	-0.169037	0.502677	0.698819	-0.61816	0.0944908	0.306667	2.638	2.353	3.483	3.918	3.268	2.496
NM_001085492	chr4	149656025	149996075	+	340050	Rere|1110033A15Rik|AI414665|ARG|ARP|ATN1L|AW742570|Atr2|DNB1|eye<m03Jus>|eyes3|mKIAA0458|-|4 E2|4 81.34 cM|protein-coding	13.4821	13.5376	13.0809	12.9403	13.1681	13.0445	-0.552049	0.0251214	0.103859	-0.437845	7.88015e-05	0.000584507	0.11566	0.666475	0.85406	2.416	2.377	1.952	1.615	2.367	2.261
NM_181988	chr6	137003346	137119017	-	115671	Rerg|-|-|6|6 G1|protein-coding	5.33121	5.29995	4.40575	5.24571	4.3977	5.11203	-0.890508	0.35566	0.597084	-1.1399	0.163046	0.338837	-0.236994	0.845411	0.93823	0.033	0.03	0.007	0.03	0.007	0.032
NM_001128090	chr6	139441703	139450430	-	8727	Rergl|EG632971|-|6|6 G2|protein-coding	-0.630463	-0.623345	-0.631651	-0.630822	-0.631672	-0.506065	NA	1	1	2.89416	0.549489	1	3.8512	0.425823	1	0	0	0	0	0	0.043
NM_001289661	chr6	149257936	149284185	+	26249	Resf1|2810474O19Rik|6720435I21Rik|AA536804|AU020969|GET|-|6|6 G3|protein-coding	10.2254	10.2949	10.2483	9.11715	9.73952	9.69514	-0.522499	0.253951	0.494638	-0.616328	0.000164258	0.00112848	-0.0969732	0.841796	0.93629	3.322	3.311	3.733	1.38	2.811	2.85
NM_009049	chr1	75268772	75274990	-	6218	Resp18|AI851012|-|1|1 C4|protein-coding	1.28803	1.49633	1.32199	1.50013	1.28334	1.33287	0.211286	0.937711	1	-2.61956	0.452125	1	-2.8655	0.375434	1	0	0.077	0.014	0.082	0	0.02
NM_011263	chr5	77694519	77712722	+	18203	Rest|2610008J04Rik|AA407358|NRSF|REST4|-|5|5 C3.3|protein-coding	9.31282	9.26889	8.69263	8.7917	8.8873	8.96982	-0.654057	0.0343374	0.130306	-0.424063	0.0381258	0.115123	0.233029	0.477774	0.740843	2.564	2.332	1.688	1.693	2.251	2.535
NM_001080780	chr6	118101766	118147762	-	45996	Ret|PTC|RET51|RET9|c-Ret|-|6 F1|6 55.86 cM|protein-coding	5.63941	5.27169	6.87714	7.4652	5.80936	5.99101	2.77709	6.47481e-06	0.000106869	0.822445	0.234986	0.4314	-1.95622	0.000371488	0.00511214	0.058	0.031	0.252	0.413	0.091	0.118
NM_001204959	chr8	3655770	3659818	+	4048	Retn|ADSF|Fizz3|Rstn|Xcp4|-|8 A1.1|8 1.92 cM|protein-coding	1.24676	1.40811	1.2808	1.27948	1.29826	1.44721	-1.31255	0.701089	1	0.68026	0.783797	1	1.9519	0.441768	1	0	0.089	0.021	0.018	0.035	0.155
NM_020509	chr16	48842722	48844574	+	1852	Retnla|1810019L16Rik|Fizz-1|Fizz1|HIMF|RELM-alpha|RELMa|RELMalpha|Xcp2|-|16 B5|16 30.75 cM|protein-coding	0	0	0	0	0	0	NA	1	1	NA	1	1	NA	1	1	0	0	0	0	0	0
NM_023881	chr16	48816969	48819005	+	2036	Retnlb|9030012B21Rik|Fizz2|RELMbeta|Relmb|Xcp3|-|16 B5|16 30.75 cM|protein-coding	-0.917341	-0.911223	-0.902967	-0.919727	-0.88674	-0.883703	0.346946	0.944413	1	2.16659	0.656273	1	1.81572	0.698635	1	0	0	0.021	0	0.047	0.062
NM_181596	chr16	48872721	48874611	+	1890	Retnlg|Fizz3|Relmg|Xcp1|-|16 B5|16 30.75 cM|protein-coding	0	0	0	0	0	0	NA	1	1	NA	1	1	NA	1	1	0	0	0	0	0	0
NM_001034851	chr15	25773053	25903451	+	130398	Retreg1|1810015C04Rik|AU015349|Fam134b|Retreg1d|-|15|15 B1|protein-coding	9.93144	9.89331	9.81853	10.0328	8.85344	8.66647	0.0250763	0.930779	0.966748	-1.3383	6.13609e-12	1.27396e-10	-1.36239	2.77544e-05	0.000587187	1.485	1.217	1.195	1.737	0.446	0.374
NM_170755	chr1	75139360	75144483	+	5123	Retreg2|Fam134a|-|1|1 C4|protein-coding	6.68842	6.75314	6.97962	6.88491	6.61475	6.51089	0.328645	0.495262	0.716998	-0.228935	0.602943	0.77222	-0.555618	0.264212	0.550593	1.386	1.4	2.075	1.739	1.603	1.497
NM_001361583	chr11	100957636	100981155	-	23519	Retreg3|1300010M03Rik|4933404C01Rik|AI551748|Fam134c|-|11|11 D|protein-coding	9.42803	9.46692	9.33424	9.29646	8.74939	8.547	-0.151272	0.604628	0.790759	-0.935127	1.03916e-05	9.18944e-05	-0.783638	0.0183559	0.103235	2.135	2.079	2.181	1.953	1.523	1.347
NM_026159	chr6	72548596	72557482	+	8886	Retsat|0610039N19Rik|C80029|MMT-7|Ppsig|-|6|6 C1|protein-coding	9.09361	9.25605	9.74568	10.4359	8.95528	8.77961	1.1296	0.00298622	0.019561	-0.346556	0.118358	0.269185	-1.47441	0.000195072	0.00304364	4.161	4.48	7.816	12.581	4.649	4.217
NM_019570	chr1	38109631	38186511	-	76880	Rev1|1110027I23Rik|AU022044|Rev1l|-|1|1 B|protein-coding	10.7876	10.6726	10.8582	10.5187	10.7808	10.8719	-0.0300904	0.918396	0.960861	0.120705	0.414679	0.621265	0.152002	0.620506	0.827419	1.62	1.393	1.89	1.334	2.014	2.277
NM_011264	chr10	39451966	39595011	+	143045	Rev3l|Rev|Rev3|Sez4|-|10|10 B1|protein-coding	10.9311	10.9375	10.5081	10.3921	10.9708	10.8206	-0.54614	0.0382849	0.141581	-0.0276926	0.844399	0.924474	0.519646	0.0695162	0.252283	0.974	0.923	0.769	0.647	1.257	1.174
NM_001357209	chr8	73028194	73030651	-	2457	Rex1bd|2810428I15Rik|-|8 B3.3|8|protein-coding	5.9709	6.28761	5.81192	5.58258	6.54696	6.51059	-0.777222	0.252998	0.493517	0.655938	0.163945	0.34005	1.42671	0.0154022	0.0914019	1.656	2.287	1.506	1.01	4.023	4.094
NM_001177767	chr4	146395959	146434908	+	38949.5	Rex2|Gm13138|-|4|4 E1|protein-coding	2.20699	2.12295	2.12594	2.6674	2.14777	2.46261	2.93152	0.259342	1	2.18623	0.386547	1	-0.751709	0.721819	1	0.004	0	0.001	0.036	0.002	0.026
NM_025852	chr10	80003671	80024305	-	20634	Rexo1|1700021P10Rik|2610511M11Rik|AW050347|EloA-BP1|Rex1|Tceb3bp1|-|10|10 C1|protein-coding	10.3127	10.5419	9.00176	9.29845	9.32267	9.02298	-1.47842	2.10779e-06	3.93753e-05	-1.43776	1.14387e-13	2.87265e-12	0.0402037	0.910494	0.9687	4.692	5.313	1.793	2.109	2.641	2.17
NM_024233	chr9	48276617	48288716	-	12099	Rexo2|1810038D15Rik|AW107347|Rex2|Sfn|Smfn|-|9|9 A5.3|protein-coding	6.66603	6.34542	6.75624	6.12302	6.80408	6.98179	-0.0406964	0.949363	0.976617	0.586764	0.180735	0.363981	0.630264	0.289285	0.579665	0.604	0.371	0.687	0.317	0.955	1.287
NR_156410	chr2	26809084	26819906	-	10822	Rexo4|Gm111|Rex4|Xpmc2h|-|2|2 A3|protein-coding	8.60559	8.8008	8.66361	8.77847	8.5529	8.30932	0.0248279	0.940932	0.972168	-0.31364	0.216036	0.408423	-0.337974	0.345543	0.635005	2.521	2.806	2.922	2.976	3.014	2.568
NM_001370778	chr7	126937636	126992455	+	54819	Rexo5|2610020H08Rik|-|7|7 F2|protein-coding	8.69379	8.78816	8.81335	8.88041	8.94268	8.6946	0.134908	0.675646	0.835978	0.118869	0.614099	0.781231	-0.0149869	0.965263	0.989154	0.521	0.532	0.637	0.622	0.804	0.686
NM_011258	chr5	65653091	65726878	-	73787	Rfc1|140kDa|Alp145|RFC140|Recc1|-|5 C3.1|5 33.61 cM|protein-coding	9.63444	9.74077	9.08845	8.28212	9.47113	9.41215	-1.10741	0.00773347	0.042062	-0.276316	0.127951	0.284992	0.828587	0.058893	0.225914	0.791	0.813	0.558	0.262	0.865	0.867
NM_020022	chr5	135058560	135074198	+	15638	Rfc2|2610008M13Rik|40kDa|AI326953|Recc2|-|5 G2|5 74.68 cM|protein-coding	7.24095	7.50323	7.29856	7.33681	7.70997	7.56184	-0.0758255	0.864507	0.936008	0.374807	0.267767	0.471781	0.450434	0.282389	0.57307	0.642	0.78	0.751	0.719	1.255	1.15
NM_027009	chr5	152445399	152453783	-	8384	Rfc3|2810416I22Rik|38kDa|AU022547|Recc3|-|5|5 G3|protein-coding	6.55334	5.86083	6.36253	6.39515	6.55617	6.5498	0.199193	0.76434	0.884637	0.480075	0.370817	0.581239	0.28948	0.578892	0.806069	0.847	0.342	0.754	0.723	1.059	1.11
NM_145480	chr16	23114021	23127803	-	13782	Rfc4|A1|AI894123|AU040575|RFC37|-|16|16 B1|protein-coding	9.49058	9.17352	9.57241	8.9413	10.2797	10.4427	-0.046495	0.90578	0.954481	1.19805	8.64144e-10	1.40652e-08	1.24668	0.0010252	0.0114977	3.594	2.611	4.24	2.337	8.486	10.174
NM_028128	chr5	117829154	117839032	-	9878	Rfc5|2610020K06Rik|2610209F07Rik|36.5kDa|36kDa|Recc5|-|5|5 F|protein-coding	9.35428	9.24817	9.32633	9.32613	8.99199	8.89777	0.0335167	0.910355	0.956836	-0.413332	0.0453317	0.131382	-0.444451	0.158732	0.413267	4.751	4.103	5.123	4.731	4.404	4.277
NM_001131069	chr13	76138983	76156160	-	17177	Rfesd|AI256775|D030068K09|-|13|13 C1|protein-coding	7.79174	7.72051	7.77757	7.40937	7.89622	7.65456	-0.190162	0.65546	0.823237	0.0482923	0.875938	0.941123	0.239193	0.591689	0.812877	0.928	0.819	1.011	0.663	1.267	1.075
NM_001164569	chr11	82617321	82684712	-	67391	Rffl|1700051E09Rik|4930516L10Rik|BG080975|Carp2|-|11|11 C|protein-coding	10.6336	10.4704	10.3284	10.1574	10.7303	10.413	-0.34896	0.213779	0.445996	0.0438663	0.800803	0.901073	0.395629	0.211413	0.48689	1.833	1.649	1.829	1.274	3.014	2.373
NM_019437	chr19	17468533	17475839	+	7306	Rfk|0610038L10Rik|AF031381|KOI-4|-|19|19 B|protein-coding	8.67815	8.62252	8.74657	8.28312	7.86724	7.96853	-0.134725	0.719697	0.862574	-0.908715	0.000419833	0.00258785	-0.771551	0.0601034	0.228947	4.148	3.731	4.847	3.008	2.569	2.943
NM_028443	chr5	125483818	125492917	+	9099	Rflna|3110032G18Rik|Fam101a|cfm|cfm2|-|5|5 G1.1|protein-coding	8.9853	8.78418	7.95083	6.87581	8.15542	8.30821	-1.69399	0.0012013	0.00924228	-0.802068	0.000925561	0.00518633	0.894963	0.116308	0.34789	4.454	3.548	2.024	0.698	2.74	3.289
NR_105767	chr1	39243741	39243837	-	96	Mir6349|Gm27558|mmu-mir-6349|-|1|1 B|ncRNA	2.02713	2.03438	2.42561	2.39339	2.08016	2.12339	5.54766	0.0250935	1	2.99553	0.487429	1	-2.59442	0.115447	1	0	0	10.757	9.128	1.492	2.62
NM_009053	chr11	120642059	120645518	-	3459	Rfng|-|-|11 E2|11 84.53 cM|protein-coding	5.72153	5.7678	5.41257	5.52264	5.60778	5.29089	-0.553045	0.409612	0.646328	-0.550866	0.371261	0.581566	0.00321536	0.996637	0.998499	1.202	1.21	0.858	0.929	1.284	0.836
NM_001145013	chr7	5061389	5068513	-	7124	Rfpl4|D7Ertd486e|Rfpl4a|-|7 A1|7 2.96 cM|protein-coding	2.37645	2.68103	2.48512	2.29284	2.4322	2.53941	-1.41464	0.547615	1	-0.413138	0.798276	0.899762	0.986625	0.683311	1	0.024	0.134	0.066	0	0.054	0.106
NM_001177783	chr10	38540347	38541585	-	1238	Rfpl4b|100040915|Gm3037|Gm62|-|10|10 B1|protein-coding	0	0	0	0	0	0	NA	1	1	NA	1	1	NA	1	1	0	0	0	0	0	0
NM_177815	chr14	31467561	31504499	+	36938	Rft1|D930025H04|-|14|14 B|protein-coding	8.58458	8.5118	8.53078	8.11688	8.70182	8.60785	-0.24983	0.509467	0.728258	0.144798	0.538551	0.724493	0.395463	0.308227	0.598049	0.738	0.654	0.778	0.502	1.02	0.991
NM_181397	chr17	50132632	50329822	-	197190	Rftn1|2310015N21Rik|AI853526|-|17|17 C|protein-coding	5.73482	5.37222	4.06779	5.42936	3.73578	5.11847	-1.1559	0.290627	0.535867	-1.82348	0.523612	0.714494	-0.705153	0.715663	0.879041	0.032	0.019	0.002	0.022	0	0.019
NM_001356288	chr1	55227004	55283626	-	56622	Rftn2|2700010E02Rik|3222401M22Rik|-|1|1 C1.2|protein-coding	7.54755	7.23873	8.24791	9.29399	7.62592	7.49824	1.8685	0.000320974	0.00311313	0.225835	0.529007	0.718268	-1.63357	0.00157956	0.0162477	0.216	0.152	0.442	0.993	0.29	0.271
NM_146218	chr8	113794844	113824122	-	29278	Rfwd3|BC027246|-|8|8 E1|protein-coding	9.11263	9.06947	8.79708	8.6725	9.26378	8.96872	-0.421822	0.183114	0.40659	0.0558941	0.7988	0.900117	0.479122	0.171538	0.434371	1.352	1.229	1.146	0.953	1.915	1.576
NM_009055	chr8	86590735	86620891	+	30156	Rfx1|AI047719|AI385641|-|8 C2|8 40.28 cM|protein-coding	9.28948	9.41971	9.33168	9.42328	9.33858	9.21465	0.0322823	0.914584	0.959132	-0.0766261	0.700594	0.840313	-0.108175	0.729072	0.884525	1.447	1.518	1.654	1.647	1.884	1.789
NM_009056	chr17	56915320	56970431	-	55111	Rfx2|5430432H19Rik|-|17 D|17 29.5 cM|protein-coding	5.85053	5.94384	6.3954	5.20064	6.35699	6.24541	0.124296	0.889054	0.946414	0.715495	0.156905	0.329489	0.583334	0.492842	0.751014	0.068	0.072	0.142	0.026	0.154	0.144
NM_001166414	chr19	27836211	28085656	-	249445	Rfx3|C230093O12Rik|MRFX3|-|19|19 C1|protein-coding	10.6744	10.6663	9.85588	9.78128	10.3318	10.1754	-0.975262	0.000279529	0.0027661	-0.461854	0.00238793	0.0117812	0.514505	0.0824663	0.281435	0.48	0.45	0.276	0.24	0.457	0.424
NM_001024918	chr10	84218793	84369281	+	150488	Rfx4|4933412G19Rik|NYD-sp10|-|10|10 C1|protein-coding	5.63059	5.5935	4.66212	5.77646	5.1606	5.77023	-0.487675	0.619263	0.800826	-0.201826	0.7608	0.878117	0.297737	0.778119	0.907795	0.032	0.035	0.009	0.04	0.033	0.064
NM_017395	chr3	94758030	94765483	+	7453	Rfx5|-|-|3 F2.1|3 40.74 cM|protein-coding	8.31919	8.37962	8.04706	7.72173	8.00688	7.87535	-0.572694	0.133892	0.333495	-0.503845	0.0597097	0.16295	0.0685016	0.86879	0.95023	3.16	3.144	2.742	1.891	2.999	2.801
NM_001159389	chr10	51397566	51450235	+	52669	Rfx6|4930572O07Rik|Rfxdc1|-|10|10 B3|protein-coding	6.41825	6.41654	5.82215	6.87296	6.33098	6.70974	0.0890922	0.902643	0.95308	0.196522	0.681049	0.827825	0.115928	0.875435	0.953528	0.118	0.112	0.069	0.195	0.142	0.21
NM_001033536	chr9	72380047	72470756	+	90709	Rfx7|2510005N23Rik|9930116O05Rik|D130086K05Rik|Rfxdc2|-|9|9 D|protein-coding	11.0348	11.1411	11.2178	10.5902	11.2296	10.9986	-0.161444	0.636369	0.811213	0.0489946	0.741654	0.866825	0.209465	0.569075	0.799204	1.623	1.663	2.069	1.163	2.366	2.074
NM_001145660	chr1	39722146	39777834	-	55688	Rfx8|4933400N17Rik|-|1|1 B|protein-coding	3.83192	3.28436	3.16731	3.80165	3.09579	3.48112	-0.227469	0.882093	0.943537	-1.40372	0.349101	0.560005	-1.16529	0.520837	1	0.036	0.006	0.004	0.034	0.002	0.02
NM_001025589	chr8	72654705	72663096	-	8391	Rfxank|Tvl1|-|8|8 B3.3|protein-coding	7.93018	7.84986	8.0577	8.04966	8.20326	8.03496	0.217187	0.559934	0.762148	0.313725	0.272292	0.477294	0.0992253	0.790928	0.913046	2.002	1.752	2.477	2.271	3.193	2.892
NM_133231	chr3	54607037	54611713	-	4676	Rfxap|5730495K23Rik|-|3|3 C|protein-coding	6.36951	6.19226	6.38244	6.20701	6.63633	6.42964	0.0316297	0.956834	0.979192	0.428776	0.365373	0.575425	0.400784	0.46955	0.735384	1.241	0.946	1.39	1.046	2.083	1.748
NR_035492	chr8	108139366	108139473	+	107	Mir1966|mir-1966|mmu-mir-1966|-|8 D3|8 53.04 cM|ncRNA	0.397279	0.399297	0.414766	0.61523	0.433579	0.397748	3.80567	0.344326	1	1.14686	0.816297	1	-2.59558	0.43218	1	0	0	0.402	4.777	0.893	0
NM_001346117	chr1	154363893	154613435	-	249542	Rgl1|Rgl|mKIAA0959|-|1|1 G2-G3|protein-coding	6.63314	6.47315	6.2947	7.2485	6.40216	7.02344	0.496607	0.454355	0.683491	0.315988	0.525895	0.716504	-0.173906	0.803323	0.918665	0.041	0.032	0.029	0.066	0.029	0.057
NM_009059	chr17	34066839	34074632	+	7793	Rgl2|KE1.5|Rab2l|Rgt2|Rlf|-|17|17 B1|protein-coding	7.45604	7.65877	6.55876	6.35306	6.8676	6.73423	-1.57967	0.000623605	0.0054032	-1.05713	0.00264516	0.0128663	0.521627	0.336633	0.626012	1.833	2.102	0.828	0.609	1.287	1.178
NM_023622	chr9	21775971	21793897	-	17926	Rgl3|1300003D20Rik|mFLJ00153|-|9|9 A3|protein-coding	5.45375	5.42383	6.65621	5.51267	6.14538	5.66392	1.47413	0.0798494	0.236133	0.976887	0.132409	0.291928	-0.498745	0.547583	0.787122	0.135	0.12	0.636	0.151	0.41	0.239
NM_177740	chr7	80520406	80564785	+	44379	Rgma|BC059072|C230063O06|-|7|7 D1|protein-coding	4.46917	4.15144	4.73807	4.61104	4.54777	4.76674	1.13658	0.290913	0.536149	1.10304	0.26112	0.463369	-0.0349882	0.9676	0.99049	0.031	0.011	0.058	0.043	0.046	0.074
NM_178615	chr17	15943217	15963550	-	20333	Rgmb|1110059F19Rik|DRAGON|-|17|17 A2|protein-coding	10.4432	10.4702	9.00725	9.28282	10.6719	10.9743	-1.50729	4.13661e-07	9.21283e-06	0.440714	0.00965818	0.0377424	1.94879	1.1585e-09	7.56244e-08	4.957	4.774	1.725	1.99	7.429	9.926
NM_009060	chrX	20126944	20139213	+	12269	Rgn|AI265316|GNL|SMP30|-|X|X A1.3|protein-coding	4.5632	4.21932	4.79164	5.47993	4.80278	4.99266	2.14985	0.0437395	0.156528	1.51031	0.125032	0.280007	-0.629452	0.465288	0.731704	0.099	0.029	0.172	0.44	0.199	0.287
NM_172866	chr4	43591607	43600359	+	8752	Rgp1|1110029E03Rik|AI527196|F730001J03|mKIAA0258|-|4|4 A5|protein-coding	8.00438	8.22542	8.43322	8.37522	8.31473	7.91406	0.367652	0.308963	0.553301	0.035473	0.907321	0.955773	-0.330991	0.405168	0.686896	1.979	2.268	3.181	2.795	3.252	2.399
NM_021340	chr14	37848095	37862200	-	14105	Rgr|-|-|14|14 B|protein-coding	1.51474	1.44043	1.50626	1.56277	1.46893	1.6696	1.29282	0.677714	1	1.81987	0.498345	1	0.526164	0.811276	1	0.012	0	0.012	0.021	0.007	0.053
NM_015811	chr1	146091799	146096234	-	4435	Rgs1|BL34|-|1 F|1 62.56 cM|protein-coding	0.163593	0.16532	0.161327	0.354436	0.161287	0.209491	3.47565	0.470188	1	1.18785	0.809799	1	-2.3261	0.588003	1	0	0	0	0.099	0	0.028
NM_026418	chr7	135517139	135561686	-	44547	Rgs10|2310010N19Rik|-|7|7 F3|protein-coding	3.59524	3.35976	3.14216	3.52016	3.03372	3.39683	-0.606241	0.66266	0.827165	-1.31502	0.363813	0.574121	-0.70116	0.699655	1	0.033	0.016	0.007	0.028	0.002	0.025
NM_001081069	chr17	26339886	26348269	+	8383	Rgs11|C78048|-|17|17 A3.3|protein-coding	8.13091	8.35817	8.09788	7.67689	8.2872	7.85017	-0.431463	0.293904	0.538882	-0.18529	0.539732	0.724951	0.244688	0.592528	0.813342	2.376	2.738	2.546	1.611	3.407	2.43
NM_173402	chr5	35292097	35376242	+	84145	Rgs12|1200016K18Rik|4632412M04Rik|AI481290|E130309H11|-|5 B2|5 17.96 cM|protein-coding	8.62656	8.6671	8.27537	7.15951	8.15275	8.56166	-1.00184	0.0591226	0.192317	-0.332163	0.219618	0.412798	0.670027	0.244117	0.526623	0.336	0.391	0.426	0.085	0.329	0.441
NM_153171	chr1	145985797	146024502	-	38705	Rgs13|-|-|1 F|1 62.56 cM|protein-coding	3.86365	3.86742	3.53969	4.06649	3.51573	4.04372	-0.0934345	0.943207	0.973463	-0.183027	0.879175	0.94318	-0.0877251	0.952775	1	0.029	0.028	0.01	0.047	0.01	0.058
NM_016758	chr13	55471093	55486048	+	14955	Rgs14|RPIP1|-|13 B1|13 29.8 cM|protein-coding	3.76188	3.68649	3.42382	3.51636	3.5604	3.5962	-1.24308	0.321506	0.565999	-0.633974	0.557374	0.738074	0.612975	0.657135	1	0.093	0.072	0.032	0.044	0.064	0.076
NM_011267	chr1	155587483	155592598	+	5115	Rgs16|Rgs14|Rgsr|-|1 G3|1 65.43 cM|protein-coding	4.4823	4.73512	4.20671	4.56437	4.19923	4.50396	-0.62724	0.529965	0.744637	-0.754575	0.401688	0.609562	-0.12437	0.911693	1	0.322	0.491	0.185	0.385	0.205	0.443
NM_019958	chr10	4424141	4520877	+	96736	Rgs17|6430507P11Rik|Rgsz2|-|10|10 A1|protein-coding	6.23044	5.63438	8.13997	7.47219	6.28646	7.06697	2.71152	3.84629e-06	6.70325e-05	1.20732	0.0508577	0.144033	-1.51529	0.00922568	0.0624039	0.045	0.02	0.309	0.156	0.06	0.138
NM_022881	chr1	146599813	146622557	-	22744	Rgs18|-|-|1 F|1 62.99 cM|protein-coding	1.37862	1.30355	1.29545	1.45616	1.29536	1.56663	1.00331	0.80721	1	1.88282	0.538819	1	0.906805	0.794745	1	0.008	0	0	0.016	0	0.039
NM_001291207	chr2	181423124	181428682	-	5558	Rgs19|2610042F04Rik|AI324841|AW547781|GAIP|-|2 H4|2 103.72 cM|protein-coding	3.86151	3.84426	4.31018	3.49158	4.37854	4.34485	0.627577	0.749864	0.878076	1.76844	0.0660225	0.175487	1.13176	0.491246	0.749732	0.076	0.141	0.393	0	0.478	0.629
NM_175324	chr9	103966054	104029986	+	63932	Acad11|5730439E10Rik|AI987948|-|9|9 F1|protein-coding	9.58296	9.35208	10.5969	11.2927	8.93411	8.48064	1.7487	2.16162e-06	4.02493e-05	-0.856978	0.000595471	0.00351477	-2.60153	2.15533e-10	1.7512e-08	0.83	0.649	2.055	3.285	0.615	0.443
NM_001177795	chr1	4899657	5060366	-	160709	Rgs20|2900073E09Rik|Rgsz1|-|1|1 A1|protein-coding	6.92611	6.61821	6.5025	6.86125	6.34855	6.54384	-0.135342	0.801715	0.903262	-0.523584	0.250997	0.450807	-0.382343	0.493371	0.751483	0.082	0.057	0.058	0.054	0.055	0.062
NM_001290269	chr1	146366820	146414797	-	47977	Rgs21|EG624910|-|1|1 F|protein-coding	2.33282	2.19955	2.17486	2.87508	2.1746	2.5563	2.6777	0.342324	1	1.50297	0.596437	1	-1.18515	0.678067	1	0.005	0	0	0.037	0	0.021
NM_001195748	chr15	35939232	36070155	-	130923	Rgs22|-|-|15|15 B3.1|protein-coding	5.29132	5.13376	4.43198	5.10027	4.55987	4.96084	-0.923649	0.326249	0.569802	-1.04656	0.165698	0.342411	-0.109669	0.921111	0.972533	0.029	0.022	0.007	0.022	0.01	0.023
NM_134257	chr4	62280706	62364053	+	83347	Rgs3|4930506N09Rik|C2PA-RGS3|C2pa|PDZ-RGS3|RGS3S|-|4 B3|4 33.19 cM|protein-coding	9.59331	9.58434	10.1617	10.2437	10.2287	9.85939	0.721086	0.00978659	0.0506887	0.561402	0.00471167	0.0209944	-0.156801	0.627639	0.832469	0.93	1.033	1.917	1.981	1.529	1.061
NM_009062	chr1	171671608	171677773	-	6165	Rgs4|AA004315|AA597169|ESTM48|ESTM50|-|1 H2.3|1 76.84 cM|protein-coding	1.57397	1.46375	1.62887	1.49195	1.49199	1.65782	0.807361	0.789862	1	1.02253	0.699563	1	0.191496	0.934781	1	0.042	0	0.07	0.012	0.015	0.102
NM_009063	chr1	171585632	171625944	+	40312	Rgs5|1110070A02Rik|-|1 H2.3|1 76.84 cM|protein-coding	3.8394	3.38855	3.24622	3.8829	3.3094	3.77609	-0.0800844	0.95973	0.980543	-0.290495	0.828485	0.916735	-0.197569	0.904659	1	0.041	0.009	0.004	0.045	0.008	0.047
NM_015812	chr12	83717912	84263043	+	545131	Rgs6|-|-|12 D1|12 38.14 cM|protein-coding	6.41487	6.06218	4.80607	6.83317	4.94739	6.63567	-0.018257	0.985628	0.99233	-0.24442	0.75333	0.873703	-0.224116	0.853943	0.942439	0.013	0.009	0.002	0.021	0.003	0.022
NM_001199003	chr1	176989207	177422676	-	433469	Rgs7|-|-|1 H3|1 81.11 cM|protein-coding	6.75253	6.82817	6.16837	7.58522	6.00397	7.05192	0.431057	0.552469	0.758125	-0.209056	0.709014	0.845553	-0.635735	0.448671	0.71907	0.018	0.018	0.01	0.041	0.01	0.031
NM_029879	chr13	105737233	105845010	-	107777	Rgs7bp|A930030I01Rik|AI842293|D13Bwg1146e|R7bp|-|13 D1|13 56.9 cM|protein-coding	3.64621	3.48253	3.10618	3.91789	3.15424	3.6553	0.13743	0.936072	0.969521	-0.578827	0.681535	0.828114	-0.699087	0.72074	1	0.011	0.007	0	0.02	0.001	0.015
NM_026380	chr1	155500167	155544795	+	44628	Rgs8|6530413N01Rik|-|1 G3|1 65.41 cM|protein-coding	2.62854	2.77161	2.39665	2.33778	2.35097	2.78951	-3.64682	0.0868731	1	-0.599462	0.710618	0.846787	3.09877	0.260097	1	0.014	0.021	0.003	0	0.001	0.031
NM_011268	chr11	109086669	109159495	-	72826	Rgs9|RGS9-1|Rgs9-2|-|11 E1|11 71.86 cM|protein-coding	5.05154	4.83248	3.91641	4.48435	4.04651	4.55809	-1.89625	0.0725876	0.222088	-1.59397	0.0609764	0.165465	0.321023	0.818882	1	0.055	0.038	0.005	0.022	0.009	0.033
NM_145840	chr7	36364013	36370601	-	6588	Rgs9bp|R9AP|Rgs9-1bp|-|7|7 B2|protein-coding	1.19913	1.21748	1.29631	1.15854	1.24482	1.28321	0.586921	0.865204	1	1.18004	0.643279	1	0.569411	0.842278	1	0.013	0.018	0.052	0	0.036	0.057
NM_001243223	chr1	155626517	155691271	-	64754	Rgsl1|4930415K13Rik|Gm202|Rgsl2|-|1|1 G3|protein-coding	4.96002	4.93785	4.74124	5.02184	5.18956	5.43803	-0.137842	0.88111	0.943326	0.872224	0.21185	0.403783	1.01519	0.207489	0.481671	0.031	0.028	0.023	0.035	0.056	0.085
NM_011269	chr17	40948098	40977703	+	29605	Rhag|CD241|Rh50|Rh50A|-|17 B2|17 19.54 cM|protein-coding	6.95534	7.34991	7.61393	7.16847	6.68783	6.65105	0.349045	0.48093	0.705636	-0.712275	0.0909226	0.222775	-1.06319	0.0343618	0.15781	0.284	0.396	0.593	0.358	0.271	0.272
NM_029777	chr1	82313154	82441941	+	128787	Rhbdd1|4930418P06Rik|RRP4|mRHBDD1|-|1|1 C5|protein-coding	10.2371	10.2933	10.3348	9.74451	10.6057	10.5536	-0.214788	0.535583	0.746847	0.375439	0.0123023	0.0460218	0.589063	0.102591	0.322311	0.654	0.644	0.78	0.448	1.096	1.106
NM_001357037	chr5	136108524	136122246	+	13722	Rhbdd2|0610011L13Rik|AI480532|Rhbdl7|Usmg1|-|5|5 G2|protein-coding	8.38169	8.28442	8.43622	8.28545	8.72129	8.47462	0.0433674	0.902214	0.95308	0.350833	0.169275	0.348094	0.309605	0.397968	0.681575	1.691	1.464	1.957	1.586	2.829	2.41
NM_001290491	chr11	4999276	5006103	+	6827	Rhbdd3|Ptag|-|11|11 A1|protein-coding	7.03133	7.31113	6.77927	7.26335	7.54789	7.43118	-0.182886	0.724991	0.865618	0.453848	0.20027	0.389325	0.63749	0.191239	0.461951	1.268	1.576	1.09	1.626	2.616	2.468
NM_010117	chr11	32109585	32122293	-	12708	Rhbdf1|C16ORF8|Dist|Dist1|Egfr-rs|mKIAA4242|-|11 A4|11 18.83 cM|protein-coding	8.24545	8.49199	8.68578	8.04788	8.3746	8.45172	0.0500998	0.90759	0.955331	0.0636772	0.807966	0.905008	0.0106035	0.980549	0.993664	1.635	1.91	2.638	1.402	2.289	2.573
NM_172572	chr11	116459479	116488333	-	28854	Rhbdf2|4732465I17Rik|Rhbdl6|cub|-|11|11 E2|protein-coding	9.44561	9.25815	9.39747	9.8137	9.08047	9.18477	0.321281	0.343158	0.585209	-0.255295	0.221473	0.415288	-0.571198	0.0984606	0.314124	1.892	1.531	1.976	2.575	1.724	1.943
NM_144816	chr17	25971410	25974072	-	2662	Rhbdl1|Rhbdl|-|17 A3.3|17 12.93 cM|protein-coding	6.86521	6.61604	6.7984	7.02533	7.15688	7.19968	0.259864	0.61525	0.798238	0.643495	0.105788	0.248353	0.389916	0.400461	0.683515	2.993	2.156	3.087	3.593	5.023	5.527
NM_183163	chr4	123465118	123507147	+	42029	Rhbdl2|9130416B15|RRP2|-|4|4 D2.2|protein-coding	10.1545	10.096	9.20348	8.51234	8.67693	8.26495	-1.42612	0.000160791	0.00172947	-1.912	2.77198e-19	1.18672e-17	-0.491431	0.282695	0.573437	2.143	1.929	1.093	0.57	0.803	0.595
NM_139228	chr11	80114414	80169488	+	55074	Rhbdl3|AI847581|Rhbdl4|Rhomr1|Vrho|-|11|11 B5|protein-coding	8.45082	8.39262	5.28773	5.69339	5.81569	5.94816	-3.95552	3.07247e-20	4.5034e-18	-3.37067	1.35438e-28	1.03394e-26	0.585523	0.440464	0.713886	0.643	0.58	0.036	0.05	0.072	0.084
NM_021375	chr3	88046796	88058606	-	11810	Rhbg|-|-|3 F1|3 38.78 cM|protein-coding	3.14787	3.21464	4.76115	5.53648	3.48435	3.25861	8.3445	9.11316e-07	1.88291e-05	3.76494	0.289825	1	-4.43742	1.22539e-05	0.000291102	0	0	0.339	0.767	0.044	0.011
NM_019799	chr7	86738249	86762543	-	24294	Rhcg|BB065800|-|7 D2|7 45.09 cM|protein-coding	2.64056	2.44397	2.44732	2.51417	2.42751	2.53252	-0.576603	0.7456	1	-0.581499	0.730235	1	-0.000603102	0.999739	1	0.032	0.01	0.012	0.018	0.012	0.026
NM_011270	chr4	134420451	134452087	+	31636	Rhd|Rh|Rhced|Rhl1|-|4 D3|4 67.13 cM|protein-coding	6.72751	6.90833	6.5455	6.85302	6.4669	6.65672	-0.167242	0.746518	0.876155	-0.385482	0.375168	0.585241	-0.216003	0.689552	0.865979	0.238	0.272	0.216	0.277	0.225	0.29
NM_053075	chr5	24308641	24348179	-	39538	Rheb|Rheb1|-|5|5 A3|protein-coding	10.017	10.0187	10.0816	10.2048	10.0691	10.0762	0.152754	0.581465	0.776953	0.0763653	0.638159	0.798705	-0.0742285	0.795408	0.915158	1.827	1.724	2.123	2.165	2.382	2.519
NM_001039555	chr19	39763326	39815591	-	52265	Cyp2c68|9030012A22Rik|-|19|19 C3|protein-coding	9.39244	9.55614	9.42635	10.3752	8.06498	7.42084	0.598792	0.163045	0.379281	-2.00522	2.36398e-12	5.16929e-11	-2.60723	2.60426e-07	1.02526e-05	0.943	1.016	1.069	2.119	0.394	0.233
NM_001326587	chr6	128307018	128312929	-	5911	Rhno1|2510047L19Rik|5930416I19Rik|-|6|6 F3|protein-coding	7.03033	7.18086	7.01087	6.27532	7.34479	7.14792	-0.584087	0.320077	0.564364	0.220101	0.544364	0.728281	0.799522	0.174449	0.438635	1.591	1.745	1.715	0.727	2.69	2.311
NM_145383	chr6	115881926	115890056	+	8130	Rho|Noerg1|Opn2|Ops|RP4|-|6 E3|6 53.72 cM|protein-coding	1.77785	1.65339	1.6261	1.65837	1.66143	1.79406	-1.37149	0.582733	1	0.127327	0.949752	1	1.51122	0.519932	1	0.053	0.015	0.011	0.018	0.023	0.077
NM_016802	chr9	108208491	108240274	+	31783	Rhoa|Arha|Arha1|Arha2|-|9|9 F1-F2|protein-coding	10.2549	10.2291	10.336	10.1678	10.0735	9.97404	0.020679	0.940399	0.971792	-0.237631	0.138906	0.302326	-0.25722	0.385384	0.669243	2.722	2.513	3.205	2.587	2.943	2.857
NM_001011873	chr1	13658852	13691804	+	32952	Xkr9|Gm1620|XRG9|-|1|1 A3|protein-coding	7.79817	7.88828	9.10004	9.95113	7.66569	7.15631	2.12358	1.06813e-06	2.18065e-05	-0.487611	0.178747	0.361199	-2.60756	7.43765e-08	3.35133e-06	0.439	0.446	1.452	2.695	0.491	0.324
NM_001252636	chr10	68671300	68754532	+	83232	Rhobtb1|1700008H16Rik|3110048G13Rik|AI173445|AI573858|AV350930|-|10|10 B5.3|protein-coding	8.93682	8.7607	8.58316	8.85145	7.94565	8.54731	-0.152251	0.656636	0.824057	-0.696145	0.0208552	0.0707878	-0.541554	0.203565	0.476244	0.435	0.353	0.356	0.412	0.233	0.411
NM_153514	chr14	70184797	70205352	-	20555	Rhobtb2|Dbc2|E130206H14Rik|mKIAA0717|-|14|14 D2|protein-coding	7.95923	8.40838	8.23709	7.8773	8.30326	8.16014	-0.160977	0.705458	0.85419	0.0571369	0.847363	0.925804	0.214659	0.593658	0.814088	0.817	1.146	1.153	0.774	1.385	1.285
NM_028493	chr13	76006985	76081272	-	74287	Rhobtb3|1700040C17Rik|2610033K01Rik|4930503C18Rik|AI317148|AW208826|mKIAA0878|-|13|13 C1|protein-coding	9.8218	9.85928	10.1264	10.5378	9.15381	9.03051	0.593048	0.0593151	0.192752	-0.86042	4.83245e-06	4.51159e-05	-1.45145	1.51387e-05	0.000351433	0.861	0.837	1.214	1.558	0.627	0.594
NM_001005341	chr11	86749927	86807264	-	57337	Ypel2|6430570G24|E130113K08Rik|-|11|11 C|protein-coding	11.2457	11.2573	10.976	11.72	9.29003	8.90904	0.173835	0.628241	0.806003	-2.43395	1.99752e-42	2.82485e-40	-2.609	1.05989e-10	9.30454e-09	3.167	3.013	2.828	4.675	0.839	0.643
NM_001329989	chr19	4423472	4439443	-	15971	Rhod|AI326383|Arhd|Rho|RhoHP1|RhoM|-|19|19 A|protein-coding	8.43856	8.27461	8.79595	8.57655	7.32556	7.35204	0.414987	0.230159	0.466438	-1.30046	1.08508e-05	9.57588e-05	-1.71251	5.67559e-06	0.00014896	1.61	1.317	2.409	1.847	0.754	0.803
NM_175092	chr5	123568189	123582638	-	14449	Rhof|AI845056|AV026554|Arhf|Ifld1|Rif|-|5 F|5 62.77 cM|protein-coding	8.97633	8.59565	9.90483	10.3192	8.67602	8.65876	1.56772	9.86991e-06	0.000154293	-0.148976	0.561816	0.74134	-1.71041	4.21699e-07	1.58267e-05	2.379	1.63	5.596	7.217	2.323	2.402
NM_019566	chr7	109387637	109398632	-	10995	Rhog|2810426G09Rik|Arhg|Sid10750|-|7|7 E2|protein-coding	8.90132	8.91084	8.77586	8.29064	8.77638	8.69226	-0.418549	0.26265	0.504331	-0.194495	0.376161	0.586036	0.223683	0.570253	0.800166	3.135	2.979	3.111	1.899	3.527	3.454
NM_001363454	chr5	66252459	66287939	+	35480	Rhoh|5830400A04Rik|AU019774|Arhh|-|5|5 C3.1|protein-coding	2.93541	2.76256	2.53005	2.82374	2.5286	2.57671	-0.990484	0.540723	0.750513	-2.56991	0.109836	0.254841	-1.56337	0.467939	1	0.031	0.018	0.004	0.024	0.004	0.008
NM_023275	chr12	76409300	76502442	+	93142	Rhoj|1110005O19Rik|AW210585|Arhj|TC10L|TCL|-|12|12 C3|protein-coding	3.49006	3.4907	3.61391	4.09632	3.23815	3.88261	1.66007	0.197092	0.424347	0.71468	0.655837	0.810996	-0.96636	0.533686	1	0.006	0.005	0.01	0.027	0.001	0.023
NM_145491	chr17	87362451	87399409	+	36958	Rhoq|Arhq|TC10A|Tc10|-|17 E4|17 56.9 cM|protein-coding	8.60476	8.70013	8.62264	8.90965	8.7161	8.98827	0.153927	0.657138	0.8245	0.263395	0.281119	0.487958	0.111364	0.757136	0.896948	0.722	0.738	0.809	0.952	0.992	1.313
NM_001163354	chr11	80022553	80081409	+	58856	Rhot1|2210403N23Rik|AA415293|AF244542|AI834919|Arht1|C430039G08Rik|Miro1|-|11 B5|11 47.62 cM|protein-coding	9.44506	9.48827	9.47042	9.51721	9.60083	9.55984	0.0382522	0.895495	0.949452	0.147911	0.420411	0.626368	0.111098	0.709936	0.876398	0.824	0.804	0.928	0.891	1.17	1.19
NM_145999	chr17	25975402	25981470	-	6068	Rhot2|Arht2|Miro2|-|17 A3.3|17 12.93 cM|protein-coding	7.9703	8.25414	8.09494	8.22624	8.02248	7.87977	0.0601066	0.874294	0.939801	-0.196408	0.504517	0.700107	-0.256095	0.499535	0.754588	2.84	3.448	3.503	3.634	3.722	3.44
NM_133955	chr8	126177829	126187780	+	9951	Rhou|2310026M05Rik|AI182090|Arhu|CDC42L1|G28K|WRCH-1|WRCH1|mG28K|-|8|8 E1|protein-coding	9.43984	9.64235	8.58801	8.00077	8.3013	8.31169	-1.45582	0.000149627	0.00162608	-1.47906	3.9888e-12	8.50665e-11	-0.0239777	0.955712	0.984722	5.413	6.031	2.94	1.644	2.615	2.767
NM_145530	chr2	119094937	119096962	-	2025	Rhov|A030005A06Rik|Arhv|-|2|2 E5|protein-coding	3.35353	3.34188	3.22259	3.2156	3.06866	3.11093	-0.645238	0.611469	0.795551	-1.58026	0.236456	0.433167	-0.929923	0.554907	1	0.513	0.472	0.361	0.325	0.189	0.248
NM_001025084	chrX	34753800	34762253	-	8453	Rhox1|-|-|X|X A3.3|protein-coding	0.542912	0.467927	0.463574	0.561098	0.482111	0.55018	0.267204	0.953446	1	0.331309	0.924818	1	0.0994349	0.978561	1	0.02	0	0	0.026	0.006	0.03
NM_001024850	chrX	35419652	35424865	+	5213	Rhox10|-|-|X|X A3.3|protein-coding	-0.587371	-0.654439	-0.662267	-0.661542	-0.662285	-0.620195	-3.1757	0.51812	1	-1.02093	0.827557	1	2.14851	0.663431	1	0.033	0	0	0	0	0.024
NM_198598	chrX	35429775	35438316	-	8541	Rhox11|BC049711|Gm39|-|X|X A3.3|protein-coding	0.174693	0.176248	0.172665	0.239493	0.172629	0.334804	1.86997	0.700947	1	3.31369	0.469497	1	1.43238	0.736154	1	0	0	0	0.017	0	0.059
NM_001025083	chrX	35457239	35464084	-	6845	Rhox12|Gm1148|-|X|X A3.3|protein-coding	-1.14751	-1.16794	-1.17701	-1.17515	-1.14624	-1.17151	-2.34865	0.63745	1	-0.220816	0.964223	1	2.13809	0.664986	1	0.013	0	0	0	0.014	0
NM_001185002	chrX	35474017	35483143	+	9126	Rhox13|1700123J19Rik|-|X|X A3.3|protein-coding	1.64925	1.56549	1.61821	2.03076	1.61686	1.56127	2.7761	0.2644	1	-0.559167	0.900743	1	-3.25491	0.191669	1	0.019	0	0.014	0.128	0.016	0
NM_029203	chrX	34784987	34789685	+	4698	Rhox2a|4930539I12Rik|Rhox2|Rhox2.1|-|X|X A3.3|protein-coding	-0.331113	-0.327156	-0.332621	-0.297356	-0.332648	-0.204977	0.794311	0.872577	1	2.89416	0.549489	1	2.08263	0.663738	1	0	0	0	0.016	0	0.08
NM_001099316	chrX	34826612	34831313	+	4701	Rhox2b|Rhox2.2|Rhox2a|-|X|X A3.3|protein-coding	-1.34978	-1.26681	-1.35889	-1.35336	-1.35892	-1.3479	-3.68056	0.450381	1	-3.47727	0.475804	1	NA	1	1	0	0.051	0	0	0	0
NM_001099318	chrX	34868166	34872882	+	4716	Rhox2c|Rhox2.3|Rhox2b|-|X|X A3.3|protein-coding	-0.587503	-0.618622	-0.671842	-0.670921	-0.671866	-0.668792	-3.94411	0.417168	1	-3.74473	0.396104	1	NA	1	1	0.037	0.025	0	0	0	0
NM_001081669	chrX	34907917	34912222	+	4305	Rhox2d|EG434760|Rhox2.4|Rhox2c|-|X|X A3.3|protein-coding	-1.97783	-1.97491	-1.98391	-1.97927	-1.98407	-1.96182	NA	1	1	1.18785	0.809799	1	2.14851	0.663431	1	0	0	0	0	0	0.029
NM_001085348	chrX	34784987	34831309	+	28831.5	Rhox2e|Rhox2.5|Rhox2d|-|X|X A3.3|protein-coding	2.03331	2.10837	1.98474	2.39748	1.9846	2.26695	1.67482	0.532498	1	0.98524	0.703734	1	-0.696746	0.820669	1	0.003	0.008	0	0.038	0	0.031
NM_001085356	chrX	34985928	34990666	+	4738	Rhox2f|EG434764|Rhox2.6|Rhox2e|-|X|X A3.3|protein-coding	1.51123	1.41868	1.24044	1.24413	1.24034	1.33899	-5.6623	0.0667815	1	-2.52757	0.277297	1	3.25258	0.503496	1	0.128	0.076	0	0	0	0.053
NM_001114153	chrX	35053619	35057977	-	4358	Rhox2g|EG434766|Rhox2.7|Rhox2f|-|X|X A3.3|protein-coding	-1.97783	-1.97491	-1.98391	-1.97927	-1.98407	-1.96182	NA	1	1	1.18785	0.809799	1	2.14851	0.663431	1	0	0	0	0	0	0.029
NM_001100465	chrX	35083504	35087784	-	4280	Rhox2h|Rhox2.8|Rhox2g|-|X A3.3|X|protein-coding	-0.233372	-0.230803	-0.234973	-0.105572	-0.235001	-0.189094	2.8854	0.549984	1	1.18785	0.809799	1	-1.70938	0.719759	1	0	0	0	0.068	0	0.029
NM_194063	chrX	34789914	34798973	+	9059	Rhox3a|AY147207|Gm1138|Prx|Rhox3|Rhox3.1|-|X|X A3.3|protein-coding	-1.33887	-1.33459	-1.34411	-1.29621	-1.34411	-1.33776	1.86997	0.700947	1	NA	1	1	-2.64109	0.587565	1	0	0	0	0.016	0	0
NM_001102457	chrX	34884375	34888468	+	4093	Rhox3c|EG665203|Rhox3.3|Rhox3b|-|X|X A3.3|protein-coding	-1.34123	-1.33564	-1.34809	-1.344	-1.34811	-1.2812	NA	1	1	2.2952	0.636813	1	3.25258	0.503496	1	0	0	0	0	0	0.061
NM_001184969	chrX	34961482	34965404	+	3921	Rhox3e|Rhox3.5|Rhox3d|-|X|X A3.3|protein-coding	0	0	0	0	0	0	NA	1	1	NA	1	1	NA	1	1	0	0	0	0	0	0
NM_001040089	chrX	34995859	35000003	+	4144	Rhox3f|Rhox3.6|Rhox3e|-|X|X A3.3|protein-coding	0	0	0	0	0	0	NA	1	1	NA	1	1	NA	1	1	0	0	0	0	0	0
NM_001145406	chrX	35037939	35042646	-	4707	Rhox3g|Rhox3.7|Rhox3f|Rhox3g-ps|-|X|X A3.3|protein-coding	1.01347	1.0175	1.00809	1.45011	1.00799	1.06601	4.70177	0.237279	1	1.18785	0.809799	1	-3.62647	0.29714	1	0	0	0	0.217	0	0.027
NM_001114157	chrX	35072195	35083271	-	11076	Rhox3h|EG434758|Rhox3.8|Rhox3g|-|X A3.3|X|protein-coding	-0.85778	-0.851557	-0.860232	-0.772854	-0.860246	-0.856162	2.46515	0.61059	1	NA	1	1	-3.23607	0.503848	1	0	0	0	0.02	0	0
NM_001039688	chrX	34805370	34810130	+	4760	Rhox4a|Rhox4|Rhox4.1|-|X|X A3.3|protein-coding	0.684182	0.687004	0.680445	0.998849	0.680378	0.733321	4.21568	0.342633	1	1.18785	0.809799	1	-3.10869	0.409912	1	0	0	0	0.153	0	0.026
NM_021300	chrX	34847001	34851785	+	4784	Rhox4b|5430432L21Rik|Ehox|Rhox4.2|Rhox4a|-|X|X A3.3|protein-coding	0	0	0	0	0	0	NA	1	1	NA	1	1	NA	1	1	0	0	0	0	0	0
NM_001039689	chrX	34894844	34899631	+	4787	Rhox4c|Rhox4.3|Rhox4b|-|X|X A3.3|protein-coding	-1.28525	-1.33359	-1.34491	-1.34123	-1.34492	-1.33737	-3.1757	0.51812	1	-2.97784	0.544505	1	NA	1	1	0.036	0	0	0	0	0
NM_001039695	chrX	34929042	34933682	+	4640	Rhox4d|Rhox4.4|Rhox4c|-|X|X A3.3|protein-coding	0	0	0	0	0	0	NA	1	1	NA	1	1	NA	1	1	0	0	0	0	0	0
NM_201236	chrX	34971919	34976789	+	4870	Rhox4e|Rhox4|Rhox4.5|Rhox4d|-|X|X A3.3|protein-coding	-1.34123	-1.33564	-1.34809	-1.344	-1.34811	-1.2812	NA	1	1	2.2952	0.636813	1	3.25258	0.503496	1	0	0	0	0	0	0.052
NM_001039696	chrX	35017402	35022193	-	4791	Rhox4f|Rhox4.6|Rhox4e|Rhox4h|-|X|X A3.3|protein-coding	-1.9776	-1.9754	-1.98221	-1.96715	-1.98233	-1.97703	0.794311	0.872577	1	NA	1	1	-1.56682	0.75176	1	0	0	0	0.015	0	0
NM_001039698	chrX	35061008	35065834	-	4826	Rhox4g|Rhox4.6|Rhox4.7|Rhox4f|-|X|X A3.3|protein-coding	-1.96388	-1.9751	-1.98327	-1.97906	-1.98342	-1.97706	-2.34865	0.63745	1	-2.1489	0.666342	1	NA	1	1	0.018	0	0	0	0	0
NM_008955	chrX	35180232	35183034	+	2802	Rhox6|AV213605|AW548842|Psx1|-|X|X A3.3|protein-coding	-0.593031	-0.586286	-0.594206	-0.468448	-0.594227	-0.59225	2.8854	0.549984	1	NA	1	1	-3.65624	0.44878	1	0	0	0	0.104	0	0
NM_001025086	chrX	35184863	35194348	+	9485	Rhox7a|Gm712|Rhox7|-|X|X A3.3|protein-coding	0	0	0	0	0	0	NA	1	1	NA	1	1	NA	1	1	0	0	0	0	0	0
NM_001004193	chrX	35227957	35232121	-	4164	Rhox8|Tox|-|X|X A3.3|protein-coding	-0.0435883	-0.0126963	-0.123642	-0.122454	-0.123673	-0.121636	-4.44766	0.296991	1	-4.24577	0.265176	1	NA	1	1	0.042	0.057	0	0	0	0
NM_023894	chrX	35252274	35254947	-	2673	Rhox9|1600026O01Rik|Gpbox|Psx2|-|X|X A3.3|protein-coding	0.0475298	0.0492334	0.0452863	0.27327	0.0452462	0.0479265	3.69957	0.441691	1	NA	1	1	-4.47028	0.352583	1	0	0	0	0.191	0	0
NM_008164	chr15	75534718	75544849	+	10131	Rhpn1|BB023497|Grbp|Rhophilin|mKIAA1929|-|15|15 D3|protein-coding	2.46191	2.45553	2.55898	2.27266	2.30674	2.36997	-0.239201	0.89891	1	-1.24652	0.484392	1	-1.00016	0.642182	1	0.051	0.047	0.085	0.007	0.019	0.037
NM_027897	chr7	36119256	36177306	+	58050	Rhpn2|1300002E07Rik|AA536890|C85860|D7Ertd784e|-|7 B2|7 21.36 cM|protein-coding	11.5118	11.4884	12.2353	12.3852	12.0103	11.9158	0.923026	0.000270409	0.00269323	0.537825	1.28049e-05	0.000111424	-0.382709	0.153208	0.405697	3.4	3.145	6.61	6.861	6.283	6.137
NR_028261	chr12	110842155	110899921	+	57766	Rian|5530401N18Rik|C130089L09Rik|Meg8|-|12 F1|12 60.41 cM|ncRNA	2.89972	2.87889	2.70943	3.34553	2.70821	3.13854	1.1327	0.536501	0.747396	0.446363	0.79907	1	-0.688416	0.724813	1	0.007	0.006	0.001	0.03	0.002	0.024
NM_025660	chrX	148439123	148450838	-	11715	Ribc1|2610028I09Rik|W08639|-|X|X F3|protein-coding	7.21999	7.21511	7.08904	6.33056	7.39784	7.36983	-0.632202	0.273677	0.517028	0.244083	0.47285	0.673999	0.874757	0.128134	0.36839	0.924	0.867	0.896	0.374	1.37	1.406
NM_026357	chr15	84962529	84974999	+	12470	Ribc2|4930579A10Rik|Trib|-|15|15 E2|protein-coding	0.669346	0.672	0.686937	0.950948	0.665781	0.717244	4.14525	0.266638	1	1.18785	0.809799	1	-3.10487	0.333474	1	0	0	0.003	0.053	0	0.01
NM_001081319	chr19	29596772	29680411	+	83639	Ric1|C030046E11Rik|C130057E09Rik|Kiaa1432|-|19|19 C1|protein-coding	11.3326	11.3329	10.8985	10.9941	10.8452	10.5828	-0.432406	0.0912237	0.25907	-0.682053	5.56966e-06	5.15245e-05	-0.247661	0.402507	0.684892	2.233	2.105	1.751	1.743	1.902	1.624
NM_001038624	chr7	116177833	116226838	-	49005	Ric3|E130307J04Rik|-|7|7 E3|protein-coding	3.53251	3.52622	3.18259	3.95416	3.3122	3.78408	0.523714	0.752809	0.879542	0.234673	0.857927	0.93181	-0.278684	0.871569	1	0.021	0.01	0.001	0.044	0.009	0.048
NM_053194	chr7	148043296	148049630	+	6334	Ric8a|AI114950|RIC-8|Ric8|-|7|7 F4|protein-coding	7.77927	7.75136	8.26876	8.0751	7.86966	7.73205	0.539048	0.153822	0.365814	0.0651415	0.831542	0.917715	-0.472299	0.223972	0.504226	2.365	2.171	4.042	3.147	3.212	2.978
NM_001013441	chr10	84380358	84481082	+	100724	Ric8b|BC051080|Ric-8|Ric-8b|-|10|10 C1|protein-coding	9.99132	10.088	10.1192	10.0319	10.0102	9.75999	0.0478425	0.863225	0.935526	-0.157166	0.383454	0.592595	-0.20442	0.508832	0.760477	0.708	0.722	0.866	0.746	0.899	0.773
NM_030168	chr15	6658381	6750400	+	92019	Rictor|4921505C17Rik|6030405M08Rik|AVO3|AW492497|D530039E11Rik|-|15|15 A1|protein-coding	10.8157	10.9093	10.5618	10.2124	10.7769	10.657	-0.525208	0.0756239	0.227826	-0.151077	0.295544	0.503308	0.373719	0.235856	0.517704	1.397	1.417	1.26	0.881	1.693	1.619
NM_008287	chr15	34413777	34425001	-	11224	Rida|HR12|HRP12|Hrsp12|-|15|15 B3.1|protein-coding	5.26974	5.17616	5.16571	4.90871	5.26267	5.27374	-0.417462	0.613702	0.797	0.106448	0.873241	0.939791	0.525202	0.513488	0.764017	0.262	0.213	0.245	0.143	0.323	0.347
NM_175238	chr2	51928357	51982288	+	53931	Rif1|5730435J01Rik|6530403D07Rik|AU016181|AW549474|D2Ertd145e|-|2 C1.1|2 29.98 cM|protein-coding	10.3659	10.461	9.73392	9.105	10.3135	10.1762	-1.10186	0.00215686	0.0150047	-0.178344	0.25604	0.457012	0.92176	0.015749	0.0928468	1.781	1.811	1.184	0.655	2.135	2.012
NM_025506	chr3	94268907	94277513	-	8606	Riiad1|2310007A19Rik|Ncrna00166|-|3 F2.1|3|protein-coding	5.50715	5.45446	5.63396	5.8782	5.5787	5.40182	0.570436	0.408228	0.645116	0.0475636	0.942586	0.973682	-0.517013	0.452584	0.721705	0.352	0.306	0.465	0.594	0.488	0.395
NM_001029938	chr11	75323596	75326668	+	3072	Rilp|AI835553|Gm857|-|11|11 B5|protein-coding	5.29371	4.89145	6.04298	5.98298	5.48753	5.60337	1.84463	0.0136471	0.0657032	0.993266	0.195961	0.383627	-0.853084	0.158167	0.412358	0.733	0.311	2.199	1.902	1.228	1.515
NM_021430	chr5	124943089	124981400	-	38311	Rilpl1|2900002H16Rik|6330559I19Rik|GOSPEL|-|5|5 F|protein-coding	7.11679	7.2056	7.1989	6.86337	7.45712	7.30572	-0.159293	0.74164	0.873816	0.329288	0.350493	0.561367	0.487753	0.304461	0.594027	0.249	0.256	0.298	0.196	0.433	0.394
NM_030259	chr5	124913274	124928244	-	14970	Rilpl2|-|-|5|5 F|protein-coding	9.01076	9.05154	8.87167	8.96864	8.84975	8.53016	-0.127809	0.682003	0.840145	-0.3834	0.103768	0.244845	-0.254607	0.476452	0.739943	2.464	2.404	2.42	2.424	2.692	2.159
NM_001081388	chr5	129263663	129459361	-	195698	Rimbp2|A930033C01Rik|mKIAA0318|-|5|5 G1.3|protein-coding	8.2724	8.25715	7.15982	8.1284	7.83965	8.33676	-0.670942	0.195342	0.422155	-0.186865	0.542103	0.726439	0.490663	0.381599	0.666163	0.117	0.109	0.047	0.105	0.1	0.163
NM_001033338	chr16	17208228	17214075	+	5847	Rimbp3|Gm1759|Gm603|RIM-BP3|mKIAA1666|-|16|16 A3|protein-coding	4.75388	4.47189	4.81676	4.55539	5.35961	5.02414	0.242255	0.821349	0.913167	1.46489	0.0605627	0.164601	1.23214	0.140995	0.388826	0.296	0.143	0.368	0.2	0.956	0.624
NM_177572	chr4	119137891	119165203	-	27312	Rimkla|B930030J24|NAAGS|NAAGS-II|Rimk|-|4|4 D2.1|protein-coding	4.37785	4.2988	4.81218	4.75329	3.9699	4.26368	1.20895	0.165468	0.382685	-0.805001	0.482349	0.681682	-2.03319	0.0401291	0.175586	0.051	0.039	0.123	0.104	0.019	0.051
NM_027664	chr6	122403627	122436323	-	32696	Rimklb|4931417E21Rik|4933426K21Rik|AA097693|AI325948|AU015629|Naags|-|6|6 F1|protein-coding	6.05337	6.094	5.65696	5.65615	6.21345	6.02739	-0.773807	0.225152	0.460645	0.102749	0.837951	0.920604	0.877915	0.166047	0.425132	0.151	0.15	0.1	0.092	0.228	0.192
NM_053270	chr1	22276054	22812842	-	536788	Rims1|C030033M19Rik|RIM1|RIM1a|RIM1alpha|Rab3ip1|Rim|Serg1|-|1|1 A5|protein-coding	5.85427	5.22223	4.51131	6.92835	4.28809	6.33604	1.13553	0.317279	0.561509	0.294974	0.764665	0.880422	-0.843344	0.537137	0.780589	0.009	0.004	0.002	0.027	0.001	0.02
NM_053271	chr15	39029832	39515918	+	486086	Rims2|2810036I15Rik|AW048769|RIM2|Rab3ip2|Rim2(+40A)|Rim2(+44A)|Rim2(+4A)|Serg2|Syt3-rs|mKIAA0751|-|15 B3.1|15 15.45 cM|protein-coding	10.5466	10.5249	11.3506	10.8456	11.1695	11.0241	0.676334	0.0334721	0.1279	0.656613	4.96727e-06	4.62495e-05	-0.0195702	0.953721	0.984247	0.167	0.226	0.372	0.329	0.426	0.445
NM_182929	chr4	120527404	120569180	+	41776	Rims3|A730060M23Rik|Nim3|Rim3|mKIAA0237|-|4|4 D2.2|protein-coding	3.05239	2.99869	2.97776	3.0151	3.17453	3.26984	-0.209754	0.903603	1	1.13818	0.38771	0.596341	1.35457	0.325218	1	0.012	0.009	0.009	0.01	0.025	0.036
NM_183023	chr2	163689617	163744419	-	54802	Rims4|6530406L02|Rim4|-|2|2 H3|protein-coding	2.62926	2.55771	2.34094	2.66496	2.43775	2.46799	-0.563528	0.769968	1	-1.22374	0.458545	1	-0.650328	0.766519	1	0.013	0.009	0.001	0.015	0.005	0.007
NM_145495	chr19	5050808	5057071	+	6263	Rin1|-|-|19|19 A|protein-coding	7.02734	7.28424	7.52572	6.65916	7.49202	7.29576	0.0246396	0.966537	0.983747	0.349952	0.336405	0.546705	0.318919	0.583274	0.808626	1.383	1.68	2.473	0.968	2.714	2.369
NM_028724	chr2	145611852	145713352	+	101500	Rin2|2010003K16Rik|4632403N06Rik|AW821980|RASSF4|-|2|2 G1|protein-coding	12.1601	12.1303	11.7382	10.8429	11.3219	11.3873	-0.873309	0.0236375	0.099134	-0.879996	8.2922e-13	1.89491e-11	-0.00802252	0.984407	0.994856	3.326	3.062	2.64	1.205	2.158	2.389
NM_177620	chr12	103521284	103629064	+	107780	Rin3|6430500K07|C86933|-|12|12 E|protein-coding	11.5132	11.5088	10.5789	8.30352	10.214	10.1553	-1.83854	0.00512207	0.0302842	-1.49319	4.93143e-29	3.84987e-27	0.339798	0.627662	0.832469	2.115	1.988	1.121	0.164	0.951	0.954
NM_009066	chr17	34157737	34161625	-	3888	Ring1|Ring1A|-|17|17 B1|protein-coding	6.61701	6.83044	6.48522	6.55273	6.61083	6.70834	-0.322243	0.536859	0.747706	-0.0933948	0.827564	0.916135	0.229335	0.657971	0.849557	1.76	2.091	1.682	1.672	2.186	2.555
NM_001358916	chr7	29573988	29583984	+	9996	Rinl|5830482F20Rik|9930116N10Rik|-|7|7 B1|protein-coding	5.01107	5.32115	5.41312	4.78199	5.47232	5.09371	-0.0563774	0.951968	0.977787	0.299537	0.677765	0.82563	0.348767	0.704261	0.873819	0.191	0.299	0.396	0.124	0.487	0.289
NM_001310467	chr5	23293529	23326187	+	32658	Rint1|1500019C06Rik|2810450M21Rik|Rint-1|-|5|5 A3|protein-coding	8.60961	8.55403	8.60069	8.47422	9.01533	8.95344	-0.0456693	0.89236	0.948008	0.503987	0.023529	0.0779457	0.551533	0.0979595	0.313171	0.827	0.743	0.906	0.751	1.456	1.455
NM_024242	chr13	38128858	38153302	+	24444	Riok1|3110046C13Rik|5430416A05Rik|Ad034|-|13|13 A3.3|protein-coding	8.39709	8.55449	8.57922	8.31484	8.49737	8.3177	-0.022023	0.95115	0.977425	-0.0662687	0.795067	0.897669	-0.0450856	0.904292	0.965957	0.96	1.037	1.239	0.911	1.309	1.178
NM_025934	chr17	17511296	17531863	+	20567	Riok2|2010110K24Rik|2410085M17Rik|-|17|17 A3.1|protein-coding	8.98769	8.83211	8.76512	8.11598	9.02713	8.96896	-0.515982	0.209034	0.439143	0.114809	0.59475	0.766277	0.631855	0.133048	0.375905	1.785	1.476	1.634	0.866	2.306	2.311
NM_024182	chr18	12287359	12315876	+	28517	Riok3|1200013N13Rik|D18Ertd331e|E130306C24Rik|Sudd|-|18 A1|18 6.15 cM|protein-coding	10.3935	10.3575	10.3159	10.2361	9.6839	9.55209	-0.108377	0.685939	0.842006	-0.861791	1.98746e-07	2.3263e-06	-0.752352	0.0110077	0.071066	3.419	3.132	3.546	3.073	2.42	2.284
NM_023633	chr12	85291558	85293903	+	2345	Riox1|2410016O06Rik|MAPJD|NO66|-|12|12 D1|protein-coding	5.49709	5.82095	6.09316	6.14697	6.16839	6.26857	0.856744	0.202472	0.431304	1.03743	0.0687911	0.180895	0.177682	0.749568	0.893946	0.96	1.427	2.367	2.335	2.932	3.486
NM_025910	chr16	59471601	59492277	+	20676	Riox2|1810047J07Rik|2410057H13Rik|3830408E23Rik|AI449204|Mina|-|16|16 C1.3|protein-coding	7.8669	7.85901	8.04029	7.00266	8.51221	8.42173	-0.2914	0.60082	0.788571	0.782557	0.0028026	0.0134764	1.07119	0.0496415	0.202099	0.779	0.729	1.003	0.357	1.716	1.673
NM_001359997	chr13	34094232	34127039	+	32807	Ripk1|D330015H01Rik|RIP|RIP-1|Rinp|Rip1|-|13 A3.3|13 14.01 cM|protein-coding	9.78736	9.76134	9.84267	9.93614	9.2647	9.15712	0.140426	0.616947	0.799238	-0.647132	0.000499957	0.00302552	-0.78573	0.00961705	0.0640927	1.927	1.778	2.223	2.215	1.575	1.514
NR_138102	chr4	16049888	16090790	-	40902	Ripk2|2210420D18Rik|CARD3|CARDIAK|CCK|D4Bwg0615e|RICK|RIP2|-|4 A2|4 6.7 cM|protein-coding	7.68974	7.69029	8.2837	8.31493	8.04384	7.91896	0.793649	0.030798	0.120611	0.398751	0.185469	0.370702	-0.392487	0.282428	0.573073	0.332	0.313	0.624	0.593	0.572	0.538
NM_001164108	chr14	56403832	56407694	-	3862	Ripk3|2610528K09Rik|AW107945|Rip3|-|14|14 C3|protein-coding	6.11899	6.41296	6.75424	5.64553	6.81607	6.48542	0.112203	0.886481	0.945591	0.642122	0.178393	0.360906	0.519557	0.494536	0.751971	1.121	1.486	2.507	0.624	3.03	2.247
NM_023663	chr16	97963540	97985386	-	21846	Ripk4|2310069J12Rik|AI552420|ANKK2|Ankrd3|DIk|PKK|RIP4|-|16|16 C4|protein-coding	9.79802	9.64951	10.2919	10.7872	9.50064	9.68516	0.973292	0.00336093	0.0215464	-0.141622	0.466277	0.667894	-1.10976	0.00125624	0.0136286	2.81	2.348	4.609	6.314	2.765	3.373
NM_001081241	chr8	108129129	108146118	+	16989	Ripor1|2310066E14Rik|AI837433|Fam65a|-|8|8 D3|protein-coding	7.43947	7.29702	7.82176	7.94727	7.7753	7.74405	0.696321	0.0877616	0.252241	0.536742	0.101433	0.240918	-0.155516	0.686729	0.86476	0.678	0.556	1.066	1.105	1.158	1.184
NM_001286100	chr13	24674058	24825675	+	151617	Ripor2|Fam65b|-|13|13 A3.1|protein-coding	7.30026	7.42496	6.64766	6.72184	8.02579	8.19496	-0.940873	0.0463321	0.163036	1.00136	0.000855726	0.00483268	1.94222	2.18455e-06	6.68718e-05	0.103	0.119	0.065	0.059	0.275	0.322
NM_001080708	chr2	167805664	167836118	-	30454	Ripor3|2310033K02Rik|Fam65c|Gm124|-|2|2 H3|protein-coding	5.95855	5.35399	6.30322	6.31999	6.01827	5.88098	1.10045	0.114967	0.300223	0.488445	0.457588	0.661038	-0.603368	0.287275	0.57807	0.142	0.055	0.236	0.223	0.191	0.169
NM_001037915	chrX	136314220	136316892	-	2672	Ripply1|-|-|X|X F1|protein-coding	2.3999	2.45358	1.9939	1.97787	2.03768	1.98299	-5.37827	0.0130455	1	-3.91319	0.0281994	0.090365	1.30808	0.788666	1	0.356	0.403	0.016	0	0.054	0
NM_001037907	chr9	86910372	86914751	+	4379	Ripply2|C030002E08Rik|Gm1122|-|9|9 E3.1|protein-coding	-1.58299	-1.58064	-1.58689	-1.58415	-1.5666	-1.58238	NA	1	1	1.14686	0.816297	1	2.13809	0.664986	1	0	0	0	0	0.022	0
NM_133229	chr16	94550029	94558542	+	8513	Ripply3|Dscr6|-|16|16 C4|protein-coding	3.22869	3.33673	3.33168	3.02728	3.13338	3.21994	-0.487874	0.745461	0.87567	-0.593185	0.649235	0.80689	-0.106028	0.947519	1	0.081	0.112	0.126	0.026	0.067	0.103
NM_001163310	chr3	88520776	88534970	+	14194	Rit1|RIBB|ROC1|Rit|-|3|3 F1|protein-coding	7.75512	7.65549	8.08677	8.13556	7.77956	7.60035	0.533245	0.155993	0.368933	-0.00159009	0.996012	0.998675	-0.5317	0.170468	0.432326	1.049	0.901	1.561	1.507	1.342	1.196
NM_009065	chr18	31133968	31476782	-	342814	Rit2|RIBA|Rin|Roc2|-|18|18 B1|protein-coding	4.86181	4.72612	4.09908	6.36973	3.8812	5.77044	1.78222	0.146555	0.35426	0.869934	0.443407	0.647922	-0.918348	0.53676	0.780338	0.006	0.004	0.002	0.034	0.001	0.023
NM_029096	chr5	121059069	121062598	-	3529	Rita1|1110008J03Rik|AI853657|C86297|Rita|-|5|5 F|protein-coding	4.6995	4.83769	4.68252	4.78096	4.84609	4.82537	-0.0981966	0.913946	0.958902	0.191263	0.808487	0.90536	0.290962	0.735384	0.887426	0.466	0.576	0.5	0.559	0.771	0.784
NM_001173483	chr7	86519756	86531913	-	12157	Rlbp1|3110056M11Rik|CRALBP|-|7 D2|7 45.0 cM|protein-coding	3.59215	4.11927	3.50834	3.08757	3.36091	3.31489	-2.26873	0.169652	0.38859	-2.17308	0.0474548	0.136547	0.0878571	0.96939	1	0.085	0.236	0.074	0	0.051	0.041
NM_001346660	chr4	120818488	120887689	-	69201	Rlf|9230110M18Rik|AI195322|MommeD8|-|4|4 D2.2|protein-coding	10.7892	10.7344	10.4577	10.324	10.8691	10.687	-0.417254	0.119196	0.307626	0.0355036	0.810684	0.90617	0.454415	0.120216	0.354431	1.821	1.643	1.545	1.282	2.425	2.208
NM_011276	chrX	101152502	101176624	-	24122	Rlim|AL022832|AW743871|Ha1r|Rlim1|Rnf12|-|X 46.42 cM|X D|protein-coding	9.81238	9.92647	10.3816	9.80139	10.1999	9.95398	0.301896	0.388762	0.62816	0.263092	0.14512	0.311442	-0.0404179	0.913954	0.96941	2.556	2.642	4.46	2.582	4.367	3.769
NM_011272	chr19	29406245	29409160	-	2915	Rln1|Rln|rlx|-|19 C1|19 23.83 cM|protein-coding	0.878276	0.803982	0.817416	0.896254	0.870151	0.885634	0.492963	0.893067	1	0.935371	0.763718	1	0.480244	0.859206	1	0.059	0	0.015	0.075	0.066	0.086
NM_173184	chr8	86566966	86568878	-	1912	Rln3|M3|insl7|-|8|8 C2|protein-coding	-1.97783	-1.97491	-1.98391	-1.97927	-1.98407	-1.96182	NA	1	1	1.18785	0.809799	1	2.14851	0.663431	1	0	0	0	0	0	0.066
NM_029623	chr18	12327239	12348478	+	21239	Rmc1|2400010D15Rik|3110002H16Rik|Mic-1|Mic1|Wdr98|-|18|18 A1|protein-coding	9.39518	9.45645	9.33079	8.98347	9.21081	9.04953	-0.298494	0.361308	0.602204	-0.333227	0.0944822	0.229204	-0.0353989	0.920106	0.972329	2.271	2.252	2.376	1.647	2.44	2.244
NM_025476	chr4	19502213	19534079	+	31866	Rmdn1|Fam82b|RMD-1|-|4|4 A3|protein-coding	8.914	8.91983	9.45061	9.85382	9.20782	8.96757	0.898208	0.00746283	0.0408699	0.228361	0.304821	0.513832	-0.667147	0.0603303	0.229412	1.019	0.964	1.751	2.248	1.626	1.401
NM_001368312	chr17	80014557	80084316	+	69759	Rmdn2|AW061290|Fam82a1|RMD-2|mRMD-2|-|17|17 E3|protein-coding	4.8846	4.32699	6.44696	6.29572	5.50216	5.71688	3.62184	4.7531e-05	0.000616573	2.38128	0.01304	0.0482789	-1.25491	0.02453	0.126844	0.018	0.002	0.148	0.115	0.061	0.079
NM_001033136	chr2	118962734	118982770	-	20036	Rmdn3|1200015F23Rik|AI131757|Fam82a2|Ptpip51|RMD-3|Rmd3|-|2|2 E5|protein-coding	8.55227	8.70804	9.52808	9.88206	8.89918	8.76338	1.30082	0.000105839	0.00122887	0.261308	0.271315	0.476146	-1.0379	0.00226758	0.0215268	1.223	1.313	3.032	3.739	2.047	1.921
NR_031761	chr13	58503609	58512510	+	8901	Rmi1|4932432N11Rik|C79893|-|13|13 B1|protein-coding	7.67653	7.78436	8.05975	8.33525	8.28045	8.23711	0.618471	0.115609	0.301303	0.696591	0.0140454	0.0513728	0.0800001	0.83041	0.931219	1.488	1.545	2.32	2.732	3.192	3.235
NM_001162932	chr16	10835152	10843328	+	8176	Rmi2|A630055G03Rik|Gm537|Gm929|-|16|16 A1|protein-coding	5.90892	5.88362	5.73643	5.46547	6.49989	6.33547	-0.529948	0.454602	0.683737	0.910572	0.060663	0.164822	1.43968	0.0191611	0.106315	0.498	0.453	0.442	0.277	1.238	1.092
NM_025343	chr10	5914153	5943372	+	29219	Rmnd1|0610042C05Rik|AA408137|AI462664|AW536662|-|10|10 A1|protein-coding	9.35668	9.35617	9.32896	9.24806	9.48494	9.30062	-0.0734202	0.80487	0.905299	0.0622905	0.750893	0.872126	0.136865	0.667257	0.854489	1.577	1.485	1.701	1.469	2.19	1.98
NM_001355745	chr6	71338628	71390631	-	52003	Rmnd5a|1110007A06Rik|AJ237586|AW125795|Gid2|MTA.D02.090|-|6|6 C1|protein-coding	10.852	10.8977	11.2238	11.1049	10.3124	9.97942	0.336683	0.194484	0.421165	-0.807129	2.54795e-06	2.50055e-05	-1.14291	0.000237497	0.00354274	2.524	2.467	3.734	3.141	2.058	1.656
NM_025346	chr11	51437175	51449398	-	12223	Rmnd5b|0610039K22Rik|Gid2|-|11|11 B1.3|protein-coding	8.57417	8.51606	8.48663	8.40138	9.08299	8.8564	-0.117131	0.729872	0.868152	0.539234	0.0202516	0.0691248	0.658381	0.0577951	0.223084	2.161	1.937	2.214	1.9	4.149	3.611
NR_001460	chr4	43505657	43505931	-	274	Rmrp|1110032O22Rik|Rmrpr|-|4|4 A5|ncRNA	10.9141	11.5659	11.6119	11.3157	12.266	11.6809	0.223445	0.52833	0.743503	0.830793	0.0808541	0.204318	0.613216	0.0878098	0.293051	464.891	732.151	888.848	650.532	1678.22	1117.98
NR_028262	chr10	91544491	91627923	-	83432	Rmst|100041799|AI853140|C230053E11Rik|D930049J19Rik|Dmt2|Gm3515|M2|Ncrms|-|10 C2|10 46.68 cM|ncRNA	3.66512	3.29698	3.13831	3.76448	3.24276	3.61959	0.0335444	0.983773	0.991741	-0.228172	0.86622	0.937235	-0.245037	0.88451	1	0.017	0.004	0.002	0.021	0.005	0.02
NM_001286005	chr17	85075642	85099673	+	24031	Abcg8|1300003C16Rik|AI114946|sterolin-2|-|17 E4|17 55.02 cM|protein-coding	9.32115	9.41254	10.7685	11.9351	9.57393	8.58886	2.41678	7.9923e-08	2.07982e-06	-0.208233	0.51309	0.706887	-2.61595	1.77682e-06	5.53896e-05	1.748	1.771	6.097	14.02	2.681	1.261
NM_009789	chrX	159399924	159402531	-	2607	S100g|AU042539|CABP1|CaBP-D9K|Cabp9k|Calb3|-|X|X F4|protein-coding	4.55208	4.77358	5.52461	6.90173	5.01431	4.74664	3.24833	0.000213622	0.00220687	0.613243	0.533829	0.721686	-2.61766	0.00207999	0.0201803	0.332	0.459	1.584	6.386	0.934	0.627
NM_011271	chr14	51764677	51766442	-	1765	Rnase1|AI574248|Rib-1|Rib1|-|14 C1|14 26.4 cM|protein-coding	4.65909	4.82291	4.11559	4.51797	4.46487	4.6144	-1.20968	0.240749	0.479471	-0.542567	0.493188	0.691674	0.670287	0.548151	1	1.177	1.49	0.341	0.91	1.001	1.425
NM_001162863	chr14	51627426	51630433	+	3007	Rnase10|4930474F22Rik|Rah1|-|14|14 C1|protein-coding	-1.97783	-1.97491	-1.98391	-1.97927	-1.98407	-1.96182	NA	1	1	1.18785	0.809799	1	2.14851	0.663431	1	0	0	0	0	0	0.044
NM_001011877	chr14	51669126	51669838	-	712	Rnase11|Raj1|-|14|14 C1|protein-coding	0	0	0	0	0	0	NA	1	1	NA	1	1	NA	1	1	0	0	0	0	0	0
NM_001011875	chr14	51676373	51676917	-	544	Rnase12|Rai1|-|14|14 C1|protein-coding	0	0	0	0	0	0	NA	1	1	NA	1	1	NA	1	1	0	0	0	0	0	0
NM_001011687	chr14	52541835	52542448	-	613	Rnase13|-|-|14|14 C1|protein-coding	0	0	0	0	0	0	NA	1	1	NA	1	1	NA	1	1	0	0	0	0	0	0
NM_053113	chr14	51874937	51875787	-	850	Rnase2a|Ear11|-|14|14 C1|protein-coding	0	0	0	0	0	0	NA	1	1	NA	1	1	NA	1	1	0	0	0	0	0	0
NM_019398	chr14	51781935	51782693	+	758	Rnase2b|Ear5|Raf4|mR5|-|14|14 C1|protein-coding	0	0	0	0	0	0	NA	1	1	NA	1	1	NA	1	1	0	0	0	0	0	0
NM_021472	chr14	51710752	51725826	+	15074	Rnase4|C730049F20Rik|Rab1|-|14|14 C1|protein-coding	9.29291	8.87125	9.45617	9.484	9.20522	9.11746	0.445025	0.187837	0.41194	0.0842194	0.723113	0.85539	-0.355723	0.247459	0.53007	3.566	2.285	4.281	4.539	4.027	3.89
NM_001360117	chr14	51743583	51751862	+	8279	Rnase6|9530043P15Rik|BB119466|-|14|14 C1|protein-coding	1.46054	1.38692	1.45234	1.56413	1.48476	1.46822	1.68753	0.56132	1	1.22747	0.676902	1	-0.439995	0.837448	1	0.021	0	0.021	0.053	0.035	0.03
NM_183032	chr14	51658134	51661542	-	3408	Rnase9|ESRL|Rak1|-|14|14 C1|protein-coding	0	0	0	0	0	0	NA	1	1	NA	1	1	NA	1	1	0	0	0	0	0	0
NR_104608	chr12	29334467	29344456	+	9989	Rnaseh1|-|-|12|12 A2|protein-coding	7.07147	6.92186	6.92163	6.4526	7.01897	6.90916	-0.421089	0.431365	0.664882	-0.0389456	0.919526	0.961822	0.383494	0.480279	0.742309	1.006	0.814	0.952	0.534	1.19	1.12
NM_027187	chr8	87480509	87489975	-	9466	Rnaseh2a|2400006P09Rik|RNASEHI|RNHIA|RNHL|-|8|8 C3|protein-coding	7.84893	7.686	7.39829	7.04908	7.90504	7.56824	-0.713469	0.10652	0.286364	-0.0145584	0.963553	0.98432	0.700463	0.137413	0.38357	1.936	1.607	1.356	0.955	2.556	1.929
NM_026001	chr14	62950905	62991833	+	40928	Rnaseh2b|1110019N06Rik|2610207P08Rik|Dleu8|-|14|14 D1|protein-coding	7.46415	7.52555	7.38196	7.22797	7.83025	7.70449	-0.248174	0.563603	0.764684	0.384098	0.21994	0.413087	0.632691	0.130854	0.372492	0.298	0.298	0.305	0.243	0.524	0.492
NM_026616	chr19	5601873	5602959	+	1086	Rnaseh2c|1500026D16Rik|AYP1|-|19|19 A|protein-coding	6.65058	7.07537	6.61409	6.24294	6.9479	7.06751	-0.66169	0.250744	0.490385	0.202491	0.622811	0.78709	0.85855	0.108255	0.332731	6.219	9.137	6.617	4.034	10.598	12.621
NM_173742	chr11	70051625	70053354	-	1729	Rnasek|2310033H11Rik|AA571397|D11Bwg0434e|-|11 B3|11 42.99 cM|protein-coding	5.58113	5.66421	6.46287	6.52195	6.14096	5.89172	1.55705	0.00875448	0.0464974	0.788377	0.19736	0.385699	-0.761748	0.171654	0.434396	1.452	1.521	4.778	4.73	3.756	2.909
NM_011882	chr1	155596556	155611351	+	14795	Rnasel|E230029I04Rik|-|1|1 G3|protein-coding	9.32674	9.37513	9.75241	10.2524	9.07546	8.76738	0.796561	0.0192714	0.0851546	-0.480417	0.03013	0.0954698	-1.27517	0.00065245	0.00794345	3.008	2.949	4.694	6.49	3.063	2.49
NM_001364954	chr17	8321445	8341111	-	19666	Rnaset2a|0610007O07Rik|4833423A10Rik|4930532K22Rik|C79750|RNASE6PL|Rnaset2|-|17|17 A1|protein-coding	7.63091	7.62697	7.53644	7.58633	8.23684	7.93733	-0.0821985	0.839687	0.92292	0.62982	0.0378598	0.114455	0.71439	0.0787352	0.273461	0.687	0.644	0.696	0.672	1.484	1.196
NM_026611	chr17	7183209	7202542	+	19287	Rnaset2b|0610007O07Rik|4833423A10Rik|4930532K22Rik|C79750|RNASE6PL|Rnaset2|-|17|17 A1|protein-coding	9.37595	9.44516	9.11284	9.16129	9.7306	9.55263	-0.31836	0.288105	0.532863	0.291112	0.123542	0.277607	0.610492	0.0511649	0.206321	2.411	2.405	2.144	2.06	4.026	3.664
NM_172612	chr15	98499636	98507892	-	8256	Rnd1|A830014L09Rik|Arhs|-|15|15 F1|protein-coding	6.01798	6.0632	6.77014	7.02189	5.79352	6.08274	1.37853	0.00906428	0.047682	-0.147085	0.801817	0.90123	-1.52694	0.00524096	0.0406919	0.482	0.478	1.23	1.477	0.463	0.685
NM_009708	chr11	101329489	101333167	+	3678	Rnd2|Arhn|Rohn|rho7|-|11|11 D|protein-coding	5.14091	5.122	5.73342	5.57472	5.44309	5.25062	1.15427	0.114486	0.299514	0.541839	0.461966	0.664912	-0.607271	0.378619	0.66392	0.542	0.488	1.427	1.072	1.091	0.855
NM_028810	chr2	50985959	51004631	-	18672	Rnd3|2610017M01Rik|AI661404|Arhe|Rhoe|-|2|2 C1.1|protein-coding	10.1649	10.0911	10.7236	11.3781	10.3913	10.944	1.10897	0.00158782	0.0116465	0.665854	0.00213898	0.010731	-0.442319	0.267677	0.554635	4.118	3.656	7.089	10.966	6.171	10.055
NM_016698	chr5	115691779	115722904	-	31125	Rnf10|AA675014|RIE2|mKIAA0262|-|5 F|5 56.01 cM|protein-coding	10.0791	10.3034	10.1331	10.1043	10.1759	10.0905	-0.083023	0.771091	0.887914	-0.0563514	0.742439	0.86731	0.0265956	0.925995	0.973943	2.42	2.731	2.79	2.517	3.271	3.212
NM_001308303	chr6	71443871	71460874	+	17003	Rnf103|AW146237|AW212918|Zfp103|kf-1|-|6 C1|6 32.16 cM|protein-coding	9.85789	9.93464	10.8404	10.9173	10.0243	9.816	1.13593	2.28634e-05	0.000324573	0.0484887	0.786704	0.893137	-1.08609	0.0002042	0.00315143	3.677	3.684	8.88	8.718	5.258	4.674
NM_013876	chr4	109125462	109149110	-	23648	Rnf11|-|-|4|4 C7|protein-coding	9.36013	9.33076	9.01134	8.86526	8.71365	8.82253	-0.479014	0.118028	0.305427	-0.682513	0.00104692	0.00576154	-0.200896	0.547279	0.78709	2.043	1.881	1.689	1.38	1.492	1.718
NM_033604	chr9	70273231	70351582	-	78351	Rnf111|ARK|Arkadia|-|9 D|9 39.53 cM|protein-coding	11.1458	11.2069	11.0059	10.7253	10.7341	10.6138	-0.339274	0.22262	0.457375	-0.55714	6.62791e-05	0.000500291	-0.217838	0.469983	0.735628	2.077	2.054	2.052	1.518	1.876	1.793
NM_001291024	chr11	61261919	61267494	-	5575	Rnf112|ZNF179|Zfp179|bfp|neurolastin|-|11 B2|11 37.96 cM|protein-coding	0	0	0	0	0	0	NA	1	1	NA	1	1	NA	1	1	0	0	0	0	0	0
NM_153503	chrX	34731217	34732460	+	1243	Rnf113a1|2810428C21Rik|Rnf113a|-|X|X A3.3|protein-coding	3.91908	3.98222	3.82089	4.05204	4.02214	4.01465	-0.0228686	0.984754	0.992276	0.275115	0.789471	0.894395	0.302614	0.788128	1	0.766	0.866	0.623	1.116	1.268	1.315
NM_025525	chr12	85758150	85759528	+	1378	Rnf113a2|2310020H19Rik|AI426758|Rnf113a|-|12|12 D1|protein-coding	5.98635	6.26373	6.0456	6.51483	5.93129	5.92206	0.296067	0.638373	0.812656	-0.352296	0.521122	0.712264	-0.645893	0.308701	0.598325	3.016	3.991	3.591	5.723	3.535	3.65
NM_030743	chr2	167318145	167341673	+	23528	Rnf114|1110008J21Rik|AI225886|AW549494|Zfp228|Zfp313|Znf228|-|2|2 H3|protein-coding	9.26185	9.44017	9.66297	9.97602	9.24897	9.08092	0.564398	0.0769617	0.230854	-0.203297	0.330233	0.541125	-0.766647	0.0206789	0.111852	2.496	2.658	3.252	3.843	2.675	2.252
NM_026406	chr3	96531534	96595078	+	63544	Rnf115|2610028E05Rik|AU042696|Zfp364|-|3|3 F2.1|protein-coding	9.38244	9.25985	9.38504	9.49446	9.07163	8.84717	0.144975	0.628683	0.806138	-0.412676	0.0542782	0.151397	-0.55525	0.0905799	0.298441	0.751	0.64	0.83	0.839	0.727	0.633
NM_001360748	chr7	109167651	109213679	-	46028	Rnf121|4930544L10Rik|-|7|7 E2|protein-coding	10.193	10.1726	10.2943	10.5163	9.92489	9.79802	0.267468	0.342758	0.584918	-0.356292	0.0318838	0.0999439	-0.621538	0.0389524	0.172064	1.793	1.662	2.145	2.365	1.808	1.716
NM_001368375	chr8	32222299	32243790	+	21491	Rnf122|1110063C11Rik|-|8|8 A3|protein-coding	7.06689	7.24826	6.18745	5.35181	5.95003	6.28946	-2.01695	0.00184731	0.0132387	-1.55746	0.000200743	0.00134606	0.4717	0.560012	0.794713	0.56	0.634	0.246	0.078	0.213	0.328
NM_032543	chr9	107954003	107981706	-	27703	Rnf123|BC003945|Kpc1|-|9|9 F1|protein-coding	10.1498	10.1095	10.0568	10.3501	9.99268	9.74077	0.100149	0.733881	0.870547	-0.28278	0.111249	0.257048	-0.380469	0.241448	0.524328	2.912	2.652	2.981	3.468	3.203	2.735
NM_028094	chr5	87753997	87766220	-	12223	Ugt2a3|2010321J07Rik|-|5|5 E1|protein-coding	6.31817	5.71021	7.62585	8.38998	6.2442	6.01208	2.79467	1.16628e-06	2.33924e-05	0.155821	0.803533	0.902328	-2.62877	6.235e-07	2.23456e-05	0.404	0.186	1.556	2.844	0.473	0.381
NR_027505	chr10	79221260	79229697	-	8437	Rnf126|2610010O19Rik|-|10|10 C1|protein-coding	7.53525	7.48205	7.32053	7.18762	7.8337	7.74276	-0.338929	0.430382	0.663725	0.389034	0.208735	0.399656	0.729765	0.0792465	0.27455	1.55	1.389	1.397	1.134	2.553	2.474
NM_001254761	chrX	136097879	136207684	+	109805	Rnf128|1300002C13Rik|AI987883|GRAIL|Greul1|-|X|X F1|protein-coding	11.897	11.879	11.0695	11.2172	10.7876	10.6368	-0.83404	0.00110642	0.00866391	-1.31657	1.49635e-23	8.72179e-22	-0.480798	0.0902796	0.297974	3.127	2.864	1.801	1.817	1.669	1.589
NR_130743	chr3	57539979	57639347	+	99368	Rnf13|2010001H16Rik|Rzf|-|3|3 D|protein-coding	10.8704	10.7825	10.0768	9.89063	9.95088	9.88445	-0.959321	0.000494304	0.00445914	-1.03267	7.93684e-12	1.62823e-10	-0.0719699	0.811231	0.922746	1.409	1.239	0.827	0.658	0.847	0.844
NM_001290750	chr11	49838833	49939221	+	100388	Rnf130|2510042A13Rik|G1RZFP|G1rp|GOLIATH|GP|-|11|11 B1.3|protein-coding	7.99524	7.79382	9.66435	8.96536	9.1854	8.95671	1.7933	1.91354e-05	0.000277625	1.45656	1.44957e-08	2.00397e-07	-0.334027	0.42284	0.701391	0.165	0.137	0.74	0.374	0.558	0.481
NM_198251	chr6	23598869	23600305	-	1436	Rnf133|Greul2|-|6|6 A3.1|protein-coding	0.913452	0.91616	1.10104	0.912382	1.01789	0.999666	3.49029	0.468294	1	3.46121	0.360605	1	-0.0494031	0.986067	1	0	0	0.33	0	0.2	0.175
NM_028019	chr11	79997371	80013257	+	15886	Rnf135|0610037N03Rik|2410006N06Rik|Riplet|U 2-3-0|-|11 B5|11 47.59 cM|protein-coding	7.83112	7.82381	7.59913	7.27799	7.59837	7.68672	-0.498033	0.235631	0.473	-0.235523	0.43634	0.641296	0.264129	0.547857	0.787122	1.052	0.986	0.937	0.639	1.061	1.211
NM_019706	chr18	21159801	21186725	+	26924	Rnf138|2410015A17Rik|2810480D20Rik|STRIN|Trif|Trif-d|-|18|18 A2|protein-coding	8.49586	8.67098	8.30999	7.64476	8.17384	8.04256	-0.700522	0.107663	0.288267	-0.581395	0.0233735	0.0774626	0.115918	0.80405	0.919026	0.987	1.083	0.927	0.475	0.933	0.873
NM_028842	chrX	160198071	160199264	-	1193	Rnf138rt1|-|-|X|X F5|protein-coding	-1.97783	-1.97491	-1.98391	-1.97927	-1.98407	-1.96182	NA	1	1	1.18785	0.809799	1	2.14851	0.663431	1	0	0	0	0	0	0.105
NM_175226	chr15	58720784	58733945	+	13161	Rnf139|4930555P18Rik|-|15|15 D1|protein-coding	8.24816	8.37653	8.6784	8.69747	8.68311	8.30247	0.471061	0.164375	0.381186	0.260799	0.345074	0.556356	-0.208646	0.57753	0.805653	1.553	1.635	2.482	2.33	2.823	2.14
NM_001361267	chr18	38456289	38477503	+	21214	Rnf14|2310075C09Rik|2610005D23Rik|AA986456|AU041447|D18Ertd188e|D7Bwg0165e|Triad2|-|18 B3|18 20.2 cM|protein-coding	9.14857	9.30748	9.10735	8.81405	8.52652	8.52908	-0.306832	0.353318	0.595221	-0.836106	0.00014052	0.000984724	-0.529335	0.134626	0.378642	1.943	2.091	2.071	1.497	1.443	1.517
NM_025999	chr7	117960049	117987895	-	27846	Rnf141|2610110L04Rik|AA792898|AU022812|ZFP36|ZNF230|-|7|7 E3|protein-coding	8.2732	8.24836	8.80484	9.02333	9.01129	8.82018	0.814847	0.017437	0.0791218	0.825158	0.000652541	0.00380476	0.0133481	0.968875	0.990733	0.728	0.67	1.264	1.403	1.703	1.526
NM_080563	chr12	26991659	27100127	-	108468	Rnf144a|Rnf144|UIP4|Ubce7ip4|-|12|12 A2|protein-coding	4.57262	4.18669	3.78411	4.44688	3.8009	4.35441	-0.67934	0.578868	0.775124	-0.882281	0.404417	0.61195	-0.190286	0.894633	1	0.025	0.011	0.004	0.02	0.004	0.022
NM_146042	chr13	47218089	47343360	+	125271	Rnf144b|BC025007|E130105P19Rik|Ibrdc2|Pir2|-|13|13 A5|protein-coding	8.67307	8.58261	8.77131	8.99069	7.45934	7.05669	0.315937	0.338327	0.581177	-1.6898	2.50127e-08	3.36356e-07	-2.0064	1.04962e-06	3.50065e-05	0.294	0.266	0.571	0.683	0.163	0.107
NM_028862	chr11	44332458	44379022	+	46564	Rnf145|3732413I11Rik|TMRF1|-|11|11 B1.1|protein-coding	8.64396	8.82867	9.69334	9.10961	9.64672	9.41609	0.839471	0.0278403	0.11168	0.969789	8.29307e-06	7.4521e-05	0.127501	0.742288	0.890687	0.556	0.611	1.46	0.836	1.593	1.388
NM_001110197	chr10	29063982	29082248	-	18266	Rnf146|2610509H23Rik|Iduna|-|10|10 A4|protein-coding	9.86646	9.96318	9.68154	9.66423	9.55871	9.42206	-0.277619	0.324863	0.568826	-0.480139	0.00759957	0.0312403	-0.202034	0.506777	0.759445	4.011	4.098	3.744	3.166	3.634	3.391
NM_027754	chr6	23603895	23605136	-	1241	Rnf148|4933432M07Rik|Greul3|-|6|6 A3.1|protein-coding	0.401608	0.403335	0.504091	0.400927	0.469438	0.483822	2.62416	0.587316	1	3.16806	0.440379	1	0.51235	0.872376	1	0	0	0.208	0	0.154	0.203
NM_001033135	chr1	39608144	39634192	-	26048	Rnf149|1600023E10Rik|AV037261|C76763|Gm15832|Greul4|-|1|1 B|protein-coding	8.56017	8.77606	8.38712	8.74834	8.616	8.87437	-0.107233	0.771536	0.888027	0.109187	0.663649	0.816101	0.217714	0.562581	0.795638	1.001	1.134	0.953	1.197	1.313	1.719
NM_177378	chr8	85387255	85615170	+	227915	Rnf150|A630007N06Rik|C030044C12Rik|Greul5|mKIAA1214|-|8|8 C2|protein-coding	7.80921	7.82503	5.40097	6.64692	6.95215	8.09398	-2.2713	0.000726112	0.00610996	-0.205605	0.640412	0.800191	2.06453	0.00950517	0.0636246	0.081	0.078	0.008	0.028	0.046	0.137
NM_011454	chr13	33057130	33070933	+	13803	Serpinb6b|NK13|Spi12|ovalbumin|-|13 A3.2|13 13.78 cM|protein-coding	6.83944	6.61709	7.21853	4.93627	4.82465	5.21836	-0.228057	0.811848	0.909206	-2.89024	8.95709e-08	1.11902e-06	-2.63194	0.0177141	0.100514	0.797	0.606	1.256	0.085	0.093	0.164
NM_178779	chr1	107173494	107253287	-	79793	Rnf152|A930029B02Rik|-|1|1 E2.1|protein-coding	9.34674	9.44921	8.92655	9.42838	8.13446	7.76742	-0.230157	0.515127	0.733105	-1.71551	2.40697e-12	5.25664e-11	-1.48767	0.000349184	0.00485773	0.613	0.629	0.478	0.668	0.278	0.211
NM_027258	chr11	116197659	116274346	-	76687	Rnf157|2610036E23Rik|A130073L17Rik|mKIAA1917|-|11|11 E2|protein-coding	10.722	10.7612	10.0509	9.59904	10.3244	10.2682	-1.02597	0.00118414	0.00915963	-0.497288	0.00064471	0.00376674	0.528301	0.119456	0.353117	1.616	1.571	1.045	0.67	1.473	1.481
NM_001164504	chr18	77694849	77803875	-	109026	Rnf165|2900024M11Rik|AI427432|Akd2|Ark2c|G630064H08Rik|Gm96|-|18|18 E3|protein-coding	3.29036	3.2505	3.05543	3.8416	3.02988	3.52679	1.16845	0.468133	0.694705	0.26015	0.868763	0.937618	-0.910344	0.604297	1	0.006	0.004	0.002	0.022	0.001	0.015
NM_001033142	chr8	124990045	124999974	-	9929	Rnf166|1110031E24Rik|AW555115|Zfp313l|-|8|8 E1|protein-coding	7.3763	7.49587	7.71299	7.73714	7.27103	7.11866	0.395317	0.325583	0.569391	-0.314112	0.378751	0.58833	-0.707574	0.0931949	0.303788	1.151	1.216	1.742	1.647	1.303	1.178
NM_027445	chr11	70460737	70464916	+	4179	Rnf167|0610010G05Rik|5730408C10Rik|AU019305|AV328608|-|11|11 B3|protein-coding	9.43446	9.38628	9.728	9.99338	9.61599	9.46328	0.543124	0.0746743	0.225961	0.169685	0.374873	0.585023	-0.370592	0.244571	0.526743	11.376	10.299	15.949	18.277	16.501	15.316
NM_027355	chr16	32277547	32301525	+	23978	Rnf168|3110001H15Rik|-|16|16 B3|protein-coding	8.70309	8.48828	7.854	7.70298	8.21552	8.27932	-1.03008	0.00479275	0.0286579	-0.433629	0.0854719	0.212853	0.600033	0.115071	0.345891	1.329	1.042	0.7	0.563	1.089	1.211
NM_175388	chr7	107068765	107128968	-	60203	Rnf169|2900057K09Rik|-|7|7 E2|protein-coding	10.4244	10.4073	10.5427	9.4955	10.2869	10.4035	-0.330715	0.447787	0.678419	-0.068421	0.661557	0.815079	0.260915	0.569096	0.799204	1.63	1.515	1.976	0.787	1.826	2.108
NM_001033043	chr14	57021534	57143868	+	122334	Rnf17|MMIP-2|Mmip2|TDRD4|-|14|14 C3|protein-coding	4.86548	4.91934	4.78986	5.57252	4.76544	5.20512	0.861191	0.360564	0.601423	0.310138	0.708285	0.845281	-0.547908	0.566214	0.797282	0.014	0.015	0.014	0.042	0.015	0.033
NM_001357293	chr8	27229840	27254347	+	24507	Rnf170|6720407G21Rik|AI481227|-|8|8 A2|protein-coding	7.71559	7.8132	8.27727	8.04053	8.13226	7.90412	0.525913	0.173584	0.393444	0.35508	0.238985	0.436364	-0.170486	0.665957	0.853898	0.569	0.585	1.038	0.778	1.035	0.888
NM_001360891	chr13	105920650	106084565	-	163915	Rnf180|3110001E11Rik|Rines|-|13|13 D1|protein-coding	5.01777	4.87815	5.00005	5.81097	4.74255	5.49988	1.18771	0.189312	0.413991	0.591673	0.4964	0.694259	-0.597719	0.536383	0.780085	0.011	0.01	0.011	0.042	0.01	0.035
NM_001331167	chr6	72309706	72316966	-	7260	Rnf181|1700047F16Rik|2500002L14Rik|6230415N01Rik|C77350|-|6|6 C1|protein-coding	8.68679	8.85161	8.49122	8.46919	7.92513	7.89118	-0.354238	0.284324	0.528608	-1.06432	2.69207e-05	0.000220752	-0.709216	0.0498869	0.202666	7.609	9.362	8.036	6.765	5.706	4.484
NM_183204	chr13	43711166	43766313	+	55147	Rnf182|C630023L15Rik|-|13|13 A4|protein-coding	3.47522	3.40025	3.24546	3.95728	3.1973	3.84756	1.01912	0.505656	0.725527	0.694537	0.634719	0.796596	-0.328694	0.842155	1	0.013	0.009	0.005	0.041	0.003	0.043
NM_153504	chr4	62088574	62096284	-	7710	Rnf183|5830442J12Rik|-|4|4 B3|protein-coding	5.76779	5.72449	5.48228	5.16062	6.19861	6.09009	-0.82666	0.279708	0.523487	0.724714	0.15807	0.331169	1.54971	0.0220974	0.11716	0.505	0.45	0.38	0.208	1.065	0.995
NM_001290473	chr11	3315976	3352959	-	36983	Rnf185|-|-|11|11 A1|protein-coding	9.36272	9.23086	9.30657	9.58878	9.21241	9.00161	0.190708	0.549342	0.756542	-0.208501	0.323065	0.534302	-0.395981	0.243052	0.525945	1.262	1.067	1.33	1.548	1.395	1.231
NR_004051	chr17	34624351	34634374	-	10023	Btnl5-ps|Btnl5|Gm15330|NG12|-|17 B1|17 18.08 cM|pseudo	9.52601	9.45352	9.69332	10.2186	8.18631	7.09464	0.577246	0.0918484	0.26022	-2.05792	7.23061e-09	1.04393e-07	-2.63338	6.45448e-07	2.29212e-05	5.486	4.878	6.925	9.762	2.277	0.903
NM_022423	chr11	58745790	58752408	-	6618	Rnf187|2410016F01Rik|AB030190|RACO-1|-|11|11 B1.3|protein-coding	7.05804	7.31946	7.31379	6.91619	7.45143	7.03515	-0.0802481	0.871144	0.939161	0.115645	0.76747	0.881828	0.194599	0.708035	0.875444	1.361	1.662	1.931	1.203	2.497	1.748
NM_001357631	chr15	36169689	36212902	-	43213	Rnf19a|AA032313|Dorfin|Rnf19|UIP117|Ubce7ip2|XYbp|-|15|15 B3.1|protein-coding	10.5437	10.5651	10.992	11.0287	10.3144	10.4387	0.526901	0.0417411	0.150962	-0.190485	0.220912	0.414463	-0.715638	0.00922883	0.0624039	2.399	2.299	3.775	3.589	2.5	2.901
NM_001368763	chr4	128735388	128761770	+	26382	Rnf19b|4930534K13Rik|4930555L03Rik|Ibrdc3|-|4|4 D2.2|protein-coding	9.16554	9.2822	9.34682	9.33841	8.67921	8.55875	0.145638	0.626567	0.805209	-0.7117	0.00113479	0.00618595	-0.856751	0.00794069	0.0556247	1.549	1.609	1.985	1.821	1.292	1.225
NM_001360847	chr1	153316528	153348121	-	31593	Rnf2|AI326319|AI450156|AU019207|Ring1B|dinG|-|1|1 G1|protein-coding	8.59046	8.53093	8.64314	8.18193	8.67874	8.8416	-0.148965	0.697934	0.848714	0.257385	0.278993	0.485669	0.407728	0.299189	0.589562	0.858	0.768	0.99	0.615	1.156	1.397
NM_182999	chr4	49644932	49669758	+	24826	Rnf20|4833430L21Rik|AW540162|C79397|mKIAA4116|-|4|4 B1|protein-coding	10.0167	10.2011	9.07216	8.84063	9.06246	9.04324	-1.34471	1.15119e-05	0.000176878	-1.22958	1.83762e-11	3.62336e-10	0.115049	0.732186	0.8859	3.784	4.288	1.616	1.036	1.844	2.038
NM_001033489	chr4	151681132	151692734	-	11602	Rnf207|D330010C22Rik|Gm143|-|4|4 E2|protein-coding	6.16953	6.37209	6.00547	5.71063	6.09274	6.15049	-0.709545	0.257043	0.497686	-0.251878	0.608582	0.77656	0.4566	0.476886	0.740006	0.455	0.546	0.412	0.258	0.519	0.585
NM_176834	chr2	25098449	25099781	+	1332	Rnf208|1110061N23Rik|-|2|2 A3|protein-coding	4.36476	4.47115	4.29368	3.86014	4.23459	4.24787	-1.04881	0.366118	0.606625	-0.544451	0.531736	0.72001	0.502944	0.688421	1	1.3	1.526	1.228	0.274	1.219	1.322
NM_001362887	chr5	109158321	109204046	-	45725	Rnf212|EG330157|F830003B07|repro57|-|5|5 F|protein-coding	3.75293	3.66284	4.32237	4.23335	3.6352	3.99067	2.17645	0.0503221	0.172647	0.696385	0.625606	0.789638	-1.51353	0.16611	1	0.013	0.008	0.058	0.046	0.01	0.036
NM_001370899	chr14	55432987	55472945	+	39958	Rnf212b|Gm10332|Gm30805|-|14|14 C2|protein-coding	5.92623	5.51026	5.79611	5.76739	5.67902	5.81275	0.0843969	0.903774	0.953705	0.0201514	0.973978	0.989307	-0.0606102	0.925182	0.973476	0.119	0.063	0.111	0.099	0.108	0.135
NM_001040005	chr11	119251413	119348732	+	97319	Rnf213|6030403J01|D11Ertd759e|mysterin|-|11 E2|11 83.48 cM|protein-coding	11.6601	11.7657	11.5085	10.9786	11.4912	11.3026	-0.496044	0.1184	0.306238	-0.340656	0.0123353	0.0461249	0.154812	0.651905	0.846324	2.378	2.435	2.331	1.418	2.605	2.362
NM_001361113	chr9	45671505	45714994	-	43489	Rnf214|D130054N24Rik|-|9|9 A5.2|protein-coding	9.67988	9.84678	9.55857	9.29658	9.35373	9.29552	-0.382967	0.217208	0.450389	-0.504088	0.00724794	0.0300381	-0.121784	0.708865	0.875974	1.352	1.46	1.352	1.007	1.296	1.298
NM_001363143	chr11	4035163	4041195	+	6032	Rnf215|0610009J22Rik|AW557025|C77903|-|11|11 A1|protein-coding	5.51254	5.85311	6.04425	5.75131	5.87875	5.78578	0.418512	0.549606	0.756544	0.289461	0.633434	0.79592	-0.131578	0.838502	0.934695	0.431	0.654	0.97	0.617	0.895	0.834
NM_207110	chr5	143752572	143874699	-	122127	Rnf216|2810055G22Rik|AI647468|AU019462|C86502|F830018F18Rik|TRIAD3|UIP83|Ubce7ip1|-|5|5 G2|protein-coding	11.353	11.2685	10.7178	10.645	10.7193	10.6308	-0.71077	0.00587602	0.0337581	-0.710746	2.19169e-07	2.54806e-06	0.00176033	0.994962	0.99796	1.571	1.385	1.05	0.915	1.191	1.168
NM_001146349	chr10	31221693	31329531	-	107838	Rnf217|AU016819|Ibrdc1|-|10|10 A4|protein-coding	9.64407	9.76969	10.3578	9.28321	10.6558	10.4491	0.265276	0.558243	0.760825	0.996264	4.78049e-09	7.06145e-08	0.727242	0.119768	0.353517	0.499	0.52	0.976	0.379	1.402	1.251
NM_026047	chr14	104876751	104921883	-	45132	Rnf219|2610206B13Rik|2810449K13Rik|AI451544|-|14|14 E2.3|protein-coding	8.71965	8.63605	8.45716	7.93619	9.08638	8.99122	-0.551764	0.165261	0.382436	0.45111	0.0383487	0.115486	1.00344	0.011952	0.0754718	0.664	0.583	0.586	0.345	1.129	1.098
NM_025739	chr4	116944068	117169657	-	225589	Rnf220|4732477A13|4931406I20Rik|5730503K05Rik|AV302541|-|4|4 D1|protein-coding	10.4008	10.4661	9.13565	8.93042	9.35392	9.4074	-1.62166	2.09647e-08	6.13522e-07	-1.21207	1.61207e-13	3.96762e-12	0.411175	0.205122	0.478139	2.074	2.093	1.877	1.165	2.617	2.481
NM_177060	chr11	68702055	68708517	+	6462	Rnf222|9930039A11Rik|-|11|11 B3|protein-coding	0.575918	0.501246	0.5157	0.563475	0.533384	0.583171	0.0192183	0.996073	1	0.563336	0.866086	1	0.564786	0.85137	1	0.027	0	0.007	0.023	0.015	0.039
NM_001220499	chr4	155504624	155507526	+	2902	Rnf223|9930005F22Rik|-|4|4 E2|protein-coding	2.44412	2.52749	2.5481	2.43361	2.81712	2.82671	0.225311	0.931516	1	2.65785	0.0949831	0.230161	2.36396	0.141398	1	0.03	0.082	0.119	0.025	0.428	0.477
NM_001033410	chr2	25089996	25092307	-	2311	Rnf224|Gm757|-|2|2 A3|protein-coding	1.22046	1.22396	1.4716	1.21908	1.35991	1.30862	3.93532	0.403677	1	3.70458	0.296429	1	-0.243716	0.926503	1	0	0	0.279	0	0.165	0.109
NM_029809	chr7	13512765	13516421	+	3656	Rnf225|2310014L17Rik|AV237412|C77118|-|7|7 A1|protein-coding	7.70371	7.54623	7.56289	6.78847	8.67747	8.44581	-0.503937	0.345767	0.587852	1.20922	1.03888e-05	9.18944e-05	1.71356	0.000566499	0.00712204	3.932	3.205	3.825	1.698	11.547	9.975
NR_027827	chr11	69154271	69156149	+	1878	Rnf227|2310043C11Rik|A030009H04Rik|AA589459|AB041807|Chd3os|MNCb-2875|RNF21|-|11|11 B3|ncRNA	5.81146	5.51835	6.46236	6.9371	6.13412	5.45138	1.75928	0.00453429	0.0274087	0.348633	0.62249	0.786898	-1.39855	0.0405791	0.177048	1.844	1.146	4.33	6.61	3.407	1.473
NM_178607	chr2	131124224	131178628	-	54404	Rnf24|2810473M14Rik|4930505A13Rik|AI317164|C86507|D2Ertd504e|-|2 F1|2 63.32 cM|protein-coding	9.52661	9.47341	9.37428	9.07991	9.07324	9.07297	-0.307276	0.33075	0.573729	-0.496066	0.0105218	0.040459	-0.1873	0.578527	0.806002	0.984	0.888	0.958	0.694	0.847	0.89
NM_001305230	chr1	74640322	74647971	-	7649	Rnf25|0610009H16Rik|AO7|-|1|1 C3|protein-coding	7.38556	7.61315	7.36607	7.61114	7.54021	7.58254	-0.00700344	0.987207	0.992706	0.0928495	0.780165	0.889342	0.100836	0.811846	0.922857	1.483	1.735	1.609	1.871	2.148	2.351
NM_153762	chr9	43918864	43921134	-	2270	Rnf26|8030450I18Rik|-|9|9 A5.1|protein-coding	4.75547	4.78736	5.11601	4.75923	5.34512	4.74754	0.503029	0.587929	0.780069	0.837377	0.314485	0.524638	0.339601	0.714168	0.87777	0.687	0.685	1.422	0.708	2.251	0.886
NM_194346	chr14	56210579	56222511	+	11932	Rnf31|AL033293|BC031509|Flj10111|HOIP|Paul|mFLJ00217|-|14|14 C3|protein-coding	8.25577	8.39817	8.18747	8.40197	7.84614	7.89078	-0.0327069	0.927719	0.96579	-0.574303	0.0371999	0.112935	-0.539567	0.153289	0.405697	1.829	1.954	1.9	2.117	1.593	1.739
NM_001289757	chr5	29522533	29552064	+	29531	Rnf32|1700009J01Rik|2700025B22Rik|4930542N22Rik|Lmbr2|-|5 B1|5 14.78 cM|protein-coding	10.0476	10.1221	9.48439	9.25223	10.0471	9.96564	-0.823917	0.0055431	0.0321687	-0.0767534	0.637496	0.798166	0.747186	0.016959	0.0974615	2.58	2.583	1.807	1.38	3.225	3.177
NM_030564	chr5	123300197	123318954	+	18757	Rnf34|AW061037|AW536122|BC004042|C88279|RIFF|-|5|5 F|protein-coding	8.89906	8.85702	8.26603	8.40277	8.50906	8.42696	-0.662861	0.0452114	0.160408	-0.490031	0.0315385	0.0990954	0.175015	0.622314	0.828647	1.884	1.715	1.211	1.257	1.691	1.656
NM_001038993	chr4	44139082	44181155	-	42073	Rnf38|1700065B19Rik|2610202O07Rik|AA673263|Oip1|-|4|4 B1|protein-coding	10.3538	10.3264	9.69243	9.17331	9.7516	9.64852	-1.01716	0.00251709	0.0170144	-0.727593	7.15851e-06	6.51058e-05	0.289137	0.429755	0.706474	2.317	2.145	1.499	0.913	1.78	1.717
NM_001099632	chr17	37079996	37084931	+	4935	Rnf39|BC038661|Gm1786|Gm1787|Gm320|LIRF|-|17|17 B1|protein-coding	7.04769	6.98199	7.61555	7.00323	7.25204	7.38765	0.484294	0.351536	0.593486	0.446507	0.228899	0.423915	-0.0373045	0.941769	0.980141	1.79	1.575	3.418	1.746	2.739	3.287
NM_011278	chr5	34678899	34696094	+	17195	Rnf4|AU018689|Gtrgeo8|SNURF|-|5|5 B2|protein-coding	10.4152	10.555	10.1543	9.81281	10.1676	10.0975	-0.561091	0.0646088	0.20465	-0.393322	0.0128262	0.0476097	0.16698	0.602338	0.818517	5.714	6.018	5.144	3.611	5.877	5.851
NM_172281	chr7	134732212	134747119	+	14907	Rnf40|AI848422|BRE1-B|mKIAA0661|-|7|7 F3|protein-coding	8.89809	9.21482	8.57127	8.53657	8.80085	8.80789	-0.615692	0.0711354	0.219407	-0.301719	0.19253	0.379556	0.31327	0.346904	0.636042	2.277	2.799	1.908	1.71	2.624	2.775
NR_104288	chr10	127848672	127878497	+	29825	Rnf41|2210404G21Rik|4930511A05Rik|4933415P08Rik|D10Ertd722e|FLRF|Nrdp1|-|10 D3|10 76.55 cM|protein-coding	9.12122	9.27238	9.05063	9.25555	8.79805	8.77857	-0.0446463	0.888303	0.946356	-0.479479	0.0253837	0.0829364	-0.433468	0.187892	0.457322	1.324	1.415	1.378	1.508	1.265	1.307
NM_172448	chr11	87476589	87549041	+	72452	Rnf43|4732452J19Rik|-|11|11 C|protein-coding	12.8003	12.8181	12.2821	10.9995	12.7847	12.941	-1.13817	0.0133291	0.064571	0.0760251	0.531726	0.72001	1.21012	0.0126047	0.0780974	7.852	7.829	5.4	1.854	9.323	11.936
NR_027395	chr13	54780760	54795321	-	14561	Rnf44|AI854545|mKIAA1100|-|13|13 B1|protein-coding	9.93485	10.0687	9.72631	9.58682	9.50731	9.38237	-0.396232	0.169681	0.38859	-0.635945	0.000408015	0.00252492	-0.239896	0.440172	0.713686	6.248	6.697	5.554	4.497	5.632	5.101
NM_019403	chr17	34738044	34740506	-	2462	Rnf5|2410131O05Rik|AA407576|NG2|-|17 B1|17 18.18 cM|protein-coding	7.68907	7.68786	7.0338	7.12367	7.03903	6.25933	-0.83673	0.0405186	0.147732	-1.3408	0.00180291	0.0092742	-0.506483	0.4086	0.689827	6.788	6.41	4.002	4.034	4.558	2.094
NM_028774	chr5	147020770	147033033	-	12263	Rnf6|1200013I08Rik|5730419H05Rik|AA537053|-|5|5 G3|protein-coding	8.09184	8.36514	8.7101	8.69509	8.33278	8.06716	0.588611	0.0955945	0.267052	-0.0150925	0.958298	0.981526	-0.60301	0.0971241	0.311282	1.483	1.774	2.793	2.549	2.29	1.907
NM_001311135	chr9	96371356	96379094	-	7738	Rnf7|Rbx2|SAG|-|9|9 E3.3|protein-coding	7.43243	7.35991	7.15542	6.94228	7.47423	7.3058	-0.475614	0.290453	0.53582	0.00837316	0.980271	0.992875	0.485493	0.292742	0.582623	1.634	1.437	1.379	1.029	2.123	1.901
NM_021419	chr17	29751734	29778609	+	26875	Rnf8|3830404E21Rik|AIP37|laXp180|-|17|17 A3.3|protein-coding	8.77991	8.71541	8.69175	8.67212	8.87791	8.63742	-0.0750649	0.816533	0.910865	0.0341824	0.884492	0.945785	0.111176	0.749437	0.893929	1.157	1.032	1.185	1.076	1.571	1.348
NM_029788	chr11	86298159	86312509	+	14350	Rnft1|0610013E23Rik|AV007605|-|11|11 C|protein-coding	8.81807	8.82753	9.11534	9.32576	9.29331	9.14285	0.489186	0.126925	0.321086	0.4932	0.0206258	0.0701059	0.00630532	0.984588	0.994856	2.124	2.016	3.005	3.303	3.944	3.663
NM_001109902	chr5	118640745	118695034	-	54289	Rnft2|AW049082|B830028P19Rik|Tmem118|-|5|5 F|protein-coding	6.96544	6.9134	7.0397	6.6942	7.68374	7.5514	-0.0737797	0.885902	0.945188	0.967222	0.00508679	0.0224055	1.04147	0.0248868	0.128124	0.153	0.137	0.182	0.118	0.383	0.357
NM_001305273	chr4	33397286	33589589	+	192303	Rngtt|AU020997|HCE|MCE1|-|4|4 A5|protein-coding	10.9226	10.833	10.4788	10.4023	10.5751	10.4544	-0.495671	0.060277	0.194889	-0.402113	0.00605533	0.0259237	0.0953855	0.737465	0.888529	0.731	0.642	0.567	0.492	0.694	0.662
NM_001172100	chr7	148346225	148358750	-	12525	Rnh1|AW546468|C80305|RNH|-|7|7 F5|protein-coding	9.03027	8.9405	9.09023	9.03889	8.93603	8.7216	0.100223	0.746191	0.875988	-0.169676	0.451323	0.655676	-0.267982	0.424414	0.702261	2.363	2.18	3.628	3.07	3.827	3.374
NR_160911	chr19	33212230	33466785	-	254555	Rnls|6530404N21Rik|AI452315|AW060440|C10orf59|-|19|19 C1|protein-coding	7.87827	7.44084	7.51145	7.55144	7.4283	7.59634	-0.196961	0.653895	0.822115	-0.217846	0.535175	0.722373	-0.016384	0.968678	0.990733	0.07	0.044	0.055	0.052	0.057	0.071
NM_026440	chr18	68460009	68484506	+	24497	Rnmt|2610002P10Rik|AI848273|Rg7mt1|mKIAA0398|-|18|18 E2|protein-coding	9.0961	9.1456	8.8474	8.51736	8.82699	8.8017	-0.510214	0.132784	0.331602	-0.357218	0.0894257	0.220063	0.153257	0.670368	0.855818	1.619	1.591	1.451	1.013	1.616	1.663
NM_001038696	chr3	113307985	113333067	-	25082	Rnpc3|2810441O16Rik|AI447568|C030014B17Rik|-|3|3 F3|protein-coding	8.7994	8.77678	8.99967	8.99128	8.80711	8.87316	0.257428	0.411871	0.6477	0.0753476	0.736262	0.863963	-0.179847	0.57469	0.803219	1.233	1.139	1.609	1.476	1.552	1.725
NM_145417	chr1	137159276	137180661	-	21385	Rnpep|-|-|1|1 E4|protein-coding	8.83266	8.85932	9.67438	9.63127	9.83987	9.50996	0.965123	0.00124723	0.00954005	1.01279	2.74811e-06	2.68326e-05	0.049809	0.878638	0.954777	1.389	1.336	3.062	2.732	3.968	3.193
NM_181405	chr1	94807402	94817162	+	9760	Rnpepl1|1110014H17Rik|AI894167|-|1|1 D|protein-coding	8.69548	8.70136	8.36899	8.60926	8.28432	7.92114	-0.247567	0.468824	0.695369	-0.705907	0.00840639	0.0337684	-0.457686	0.253636	0.538171	3.114	2.952	2.597	2.948	2.735	2.087
NM_001357626	chr17	24551591	24562842	+	11251	Rnps1|-|-|17|17 A3.3|protein-coding	8.98185	9.09838	9.00513	8.7673	9.19241	9.02183	-0.172583	0.599455	0.787865	0.0989291	0.642124	0.801427	0.271003	0.430022	0.706526	3.14	3.262	3.534	2.674	4.677	4.27
NR_002865	chr4	131825994	131826101	-	107	Rnu11|MBII-407|Mirn801|mir-801|mmu-mir-801|-|4|4 D2.3|snRNA	8.70495	8.69085	8.47208	7.89832	8.28717	8.22724	-0.588334	0.144988	0.351963	-0.534595	0.0259533	0.0844853	0.053523	0.901856	0.965237	288.917	269.273	260.989	146.043	252.164	251.501
NR_004432	chr15	82980075	82980224	+	149	Rnu12|-|-|15 E1|15 39.4 cM|snRNA	9.91	10.0008	9.24966	9.84648	9.24616	9.19796	-0.431678	0.228348	0.464447	-0.847289	2.46531e-06	2.42359e-05	-0.412976	0.276055	0.564791	471.329	478.211	304.091	456.262	343.579	346.868
NR_002842	chr10	39978274	39978485	+	211	Rnu3a|-|-|10|10 B1|snRNA	11.2635	11.7036	11.9687	11.3587	12.4432	12.0921	0.229173	0.523804	0.739623	0.890778	1.3535e-06	1.38341e-05	0.661932	0.071711	0.257193	777.707	1035.75	1492.56	854.456	2447.72	1958.37
NM_013602	chr8	96702989	96704227	+	1238	Mt1|MT-I|Mt-1|-|8 C5|8 46.34 cM|protein-coding	7.97519	8.0915	10.2011	11.3566	8.77808	8.40013	3.34917	5.01446e-13	3.17317e-11	0.706878	0.0142656	0.0519689	-2.63842	5.88854e-08	2.70112e-06	12.241	12.651	82.443	189.16	29.856	22.956
NM_013835	chr1	145597921	145624181	-	26260	Ro60|1810007I17Rik|A530054J02Rik|AI646302|SS-A/Ro|Ssa|Ssa2|Trove2|-|1 F|1 62.54 cM|protein-coding	7.10421	7.40185	7.6154	7.26199	7.54896	7.60753	0.274361	0.561815	0.763618	0.453784	0.195823	0.383489	0.176123	0.690192	0.866142	0.336	0.423	0.606	0.4	0.646	0.718
NM_019413	chr16	72663394	73046345	+	382951	Robo1|AW494633|AW742721|DUTT1|Gm310|-|16|16 C3.1|protein-coding	6.42709	5.66582	7.33632	7.41494	7.76277	7.26221	1.89339	0.00219222	0.0151774	2.11407	2.76699e-05	0.000226143	0.238522	0.605379	0.819339	0.013	0.005	0.036	0.036	0.061	0.04
NM_001358492	chr16	73892551	75093015	-	1200464	Robo2|2600013A04Rik|9430089E08Rik|BB097918|D230004I22Rik|mKIAA1568|-|16|16 C3.1|protein-coding	7.52788	6.90625	5.33329	8.11524	5.10789	7.61145	0.20398	0.832496	0.919343	-0.406841	0.787285	0.893418	-0.625238	0.751141	0.894527	0.015	0.009	0.001	0.022	0.001	0.018
NM_001164767	chr9	37223630	37240760	-	17130	Robo3|Rbig1|Rig-1|Rig1|Robo3a|Robo3b|-|9|9 A4|protein-coding	3.06861	2.81081	2.66579	2.85725	2.83934	2.91979	-1.42102	0.430456	1	-0.438039	0.75289	0.873428	1.00008	0.588941	1	0.066	0.021	0.005	0.03	0.033	0.051
NM_001309390	chr9	37209557	37221608	+	12051	Robo4|1200012D01Rik|AI593217|-|9|9 A4|protein-coding	0.738894	0.741165	0.754832	0.802988	0.824511	0.898311	2.2338	0.645141	1	3.90129	0.244014	1	1.69305	0.497394	1	0	0	0.004	0.012	0.02	0.042
NM_009071	chr18	10064399	10181790	-	117391	Rock1|1110055K06Rik|Rock-I|-|18|18 A1|protein-coding	12.0758	12.135	11.8402	11.4452	12.0497	11.9151	-0.499858	0.0832911	0.243272	-0.123455	0.312894	0.522946	0.37659	0.225859	0.505951	2.619	2.585	2.404	1.628	3.208	3.037
NM_009072	chr12	16901784	16995080	+	93296	Rock2|B230113H15Rik|ROKalpha|Rho-kinase|Rock-II|Rock2m|mKIAA0619|-|12|12 A1.1|protein-coding	11.846	11.8925	12.486	12.1293	11.4966	11.2503	0.512931	0.0669456	0.209919	-0.540581	0.000107833	0.00077713	-1.05291	0.00079514	0.00932139	2.768	2.705	5.031	3.52	2.632	2.279
NM_133185	chr16	5008822	5013646	-	4824	Rogdi|0610011C19Rik|AU020118|C76152|Lzf|-|16 A1|16 2.49 cM|protein-coding	8.18205	8.20294	9.46898	9.78612	8.63003	8.32529	1.74727	1.562e-07	3.81578e-06	0.382174	0.165044	0.341571	-1.3618	0.000141827	0.00234713	3.859	3.693	12.497	14.971	7.068	5.735
NM_009073	chr19	9001872	9003846	-	1974	Rom1|M101156|Rgsc1156|Rom-1|Rosp1|Tspan23|-|19 A|19 6.03 cM|protein-coding	5.14975	5.20018	5.21798	4.82846	5.40282	5.50732	-0.303703	0.732018	0.869296	0.623782	0.335117	0.545431	0.92342	0.250567	0.533808	1.184	1.211	1.46	0.666	2.177	2.676
NM_001164217	chr2	155969889	155971530	+	1641	Romo1|2010100O12Rik|AI853864|-|2|2 H1|protein-coding	7.54008	7.38628	7.42234	7.81739	7.91731	7.97894	0.234443	0.601867	0.789155	0.651996	0.0358184	0.109784	0.423452	0.314864	0.604366	7.766	6.433	7.718	10.432	13.736	15.064
NM_030744	chr16	34651297	34678696	+	27399	Ropn1|1700008N21Rik|ODF6|RHPNAP1|Rppn|ropporin|-|16|16 B3|protein-coding	1.39814	1.6704	1.39215	1.6273	1.39204	1.49237	-0.334436	0.918327	1	-1.78311	0.560965	1	-1.43356	0.71381	1	0	0.022	0	0.019	0	0.009
NM_145852	chr15	31370965	31383444	-	12479	Ropn1l|ASP|AV047578|Akapasp|-|15|15 B2|protein-coding	6.42262	6.38939	5.96414	6.38417	6.76944	6.51084	-0.348352	0.568488	0.767613	0.400969	0.371047	0.581336	0.753852	0.203812	0.476247	0.486	0.441	0.314	0.474	0.884	0.705
NM_013845	chr4	99768396	100117411	+	349015	Ror1|2810404D04Rik|Ntrkr1|-|4 C6|4 45.71 cM|protein-coding	5.79737	5.69303	4.81092	6.41142	4.87592	6.11386	0.260161	0.793314	0.898999	-0.131709	0.866674	0.937437	-0.387252	0.738068	0.888757	0.013	0.013	0.004	0.028	0.005	0.025
NM_013846	chr13	53204686	53381493	-	176807	Ror2|Ntrkr2|-|13 B1|13 27.68 cM|protein-coding	9.11495	8.83168	9.74794	10.4797	10.2971	10.3136	1.39209	0.000472426	0.00430023	1.55612	5.52789e-16	1.7564e-14	0.172764	0.653168	0.846928	0.203	0.151	0.375	0.622	0.659	0.703
NM_013646	chr9	68501593	69236053	+	734460	Rora|9530021D13Rik|Nr1f1|ROR1|ROR2|ROR3|nmf267|sg|staggerer|tmgc26|-|9 C|9 37.45 cM|protein-coding	7.64754	7.03995	6.67244	7.95199	6.53705	7.81991	0.134527	0.84062	0.923585	-0.040737	0.940028	0.972262	-0.174344	0.822867	0.927829	0.036	0.028	0.052	0.041	0.031	0.074
NM_001043354	chr19	19005099	19185686	-	180587	Rorb|Nr1f2|RZR-beta|RZRB|Rorbeta|hstp|-|19|19 B|protein-coding	4.79882	5.13126	5.02945	6.35829	5.07968	5.31851	1.83989	0.0582835	0.190563	0.5582	0.492327	0.691141	-1.27939	0.16967	0.431232	0.007	0.011	0.011	0.057	0.014	0.021
NM_011281	chr3	94176716	94202196	+	25480	Rorc|Nr1f3|RORgamma|TOR|Thor|-|3|3 F2.1|protein-coding	10.8683	11.016	10.2315	10.6773	9.83443	9.6792	-0.532553	0.089675	0.256093	-1.34621	2.8879e-17	1.05338e-15	-0.812439	0.0159284	0.0935796	5.404	5.724	3.597	4.734	2.967	2.749
NM_011282	chr10	51765732	51915050	-	149318	Ros1|Ros-1|c-ros|-|10 B3|10 26.18 cM|protein-coding	6.02826	5.96346	5.46146	6.50357	5.72803	6.25346	0.196418	0.805359	0.905596	0.0506373	0.930365	0.967022	-0.136821	0.869771	0.950719	0.031	0.027	0.016	0.055	0.027	0.054
NM_001370921	chr1	4109947	4350384	-	240437	Rp1|Dcdc3|Gm38717|Orp1|Rp1h|mG145|-|1 A1|1 1.65 cM|protein-coding	6.29546	5.93104	4.6858	6.80808	4.56926	6.21048	0.118563	0.909364	0.956287	-0.738072	0.379847	0.589662	-0.851886	0.508349	0.760159	0.029	0.018	0.004	0.05	0.003	0.035
NM_146246	chr14	64611268	64652343	+	41075	Rp1l1|BC031365|BE983540|Dcdc4|Rp1hl1|-|14|14 D1|protein-coding	2.61628	2.31835	2.46842	2.24477	2.27936	2.64535	-1.06092	0.668575	1	0.00740804	0.996717	0.998741	1.07886	0.668424	1	0.021	0.003	0.013	0	0.002	0.031
NR_110967	chrX	19941607	19982779	+	41172	Rp2|AI662636|Rp2h|-|X|X A1.3|protein-coding	9.15883	9.13855	9.42955	9.40037	8.33042	8.12742	0.321861	0.274657	0.51799	-1.09304	2.89643e-06	2.81297e-05	-1.41416	2.54741e-05	0.000544729	1.005	0.932	1.386	1.25	0.629	0.553
NM_018739	chr9	22252756	22272800	-	20044	Rp9|PAP-1|Rp9h|-|9|9 A3|protein-coding	10.2986	10.5649	8.99244	8.90367	9.17076	9.12595	-1.73178	6.37595e-09	2.07478e-07	-1.4875	3.08213e-16	1.00903e-14	0.244141	0.448632	0.71907	4.817	5.619	1.848	1.585	2.423	2.453
NM_026653	chr11	75113761	75161885	-	48124	Rpa1|5031405K23Rik|70kDa|AA589576|AW557552|RF-A|RP-A|Rpa|-|11 B5|11 45.79 cM|protein-coding	8.48388	8.60669	8.28262	7.81709	8.9338	8.79328	-0.58217	0.143425	0.349226	0.407068	0.0772875	0.197372	0.987213	0.0134317	0.0822322	0.522	0.547	0.485	0.297	0.956	0.894
NM_011284	chr4	132324275	132334661	+	10386	Rpa2|AA409079|AI325195|AU020965|RPA34|Rf-A2|-|4|4 D2.3|protein-coding	6.60929	6.52018	6.67277	6.64732	7.27709	7.25198	0.157722	0.766471	0.885693	1.04948	0.00683628	0.0286417	0.894955	0.0492333	0.200865	0.609	0.518	0.721	0.647	1.504	1.55
NM_026632	chr6	8205936	8209141	-	3205	Rpa3|14kDa|C330026P08Rik|-|6|6 A1|protein-coding	4.89448	4.78014	5.03657	5.33791	5.36391	5.25756	0.933049	0.293698	0.53861	1.18893	0.111027	0.25674	0.265902	0.721007	0.881847	0.513	0.373	0.738	1.094	1.386	1.256
NM_001252414	chr11	70783701	70791435	+	7734	Rpain|2400006N03Rik|Rip|-|11|11 B4|protein-coding	7.41978	7.01664	7.30511	6.50761	7.97041	7.92002	-0.354257	0.552261	0.758125	0.958682	0.00399916	0.018234	1.3168	0.0140758	0.0853544	1.579	1.005	1.563	0.651	3.273	3.301
NM_177294	chr2	119589695	119613273	-	23578	Rpap1|1190005L06Rik|A730023M06Rik|AU041788|AW107702|mKIAA1403|-|2|2 E5|protein-coding	8.00593	7.92619	7.73117	7.3593	8.18806	8.04653	-0.525205	0.211641	0.442993	0.209778	0.448558	0.652857	0.735876	0.0832119	0.282772	0.786	0.69	0.677	0.443	1.154	1.072
NM_001359918	chr5	108026392	108090872	+	64480	Rpap2|AW060207|-|5|5 E5-F|protein-coding	9.11264	9.20948	8.82341	8.09547	9.12068	9.06466	-0.777643	0.0620599	0.199077	-0.0685997	0.734934	0.863274	0.706804	0.103703	0.324359	0.679	0.732	0.574	0.273	0.886	0.85
NM_028003	chr15	97505536	97536253	-	30717	Rpap3|2310042P20Rik|D15Ertd682e|-|15 F1|15 53.54 cM|protein-coding	7.60772	7.86572	7.40629	7.10095	7.78871	7.88637	-0.638161	0.15226	0.363108	0.139382	0.650464	0.807799	0.775372	0.0739521	0.262214	0.445	0.533	0.408	0.281	0.658	0.757
NM_001310644	chr1	66747405	66766379	+	18974	Rpe|2810429B02Rik|5730518J08Rik|-|1|1 C3|protein-coding	9.03726	8.87704	9.00118	8.92381	8.928	8.65987	0.00937557	0.97647	0.988342	-0.177465	0.449436	0.653761	-0.184465	0.594709	0.814816	1.981	1.632	2.12	1.836	2.26	1.895
NM_029987	chr3	159262145	159288271	+	26126	Rpe65|65kDa|A930029L06Rik|LCA2|Mord1|RP20|rd12|-|3 H4|3 82.52 cM|protein-coding	2.39804	2.3259	2.59489	2.5328	2.43604	2.65564	2.66365	0.256336	1	2.59861	0.243489	1	-0.0825796	0.957775	1	0.007	0	0.028	0.02	0.013	0.043
NM_027371	chr3	146169310	146184387	-	15077	Rpf1|2210420E24Rik|2310066N05Rik|Bxdc5|-|3|3 H2|protein-coding	9.42526	9.20823	9.21916	9.15406	9.44685	9.36812	-0.154397	0.619842	0.801031	0.11375	0.572029	0.749314	0.271514	0.380986	0.665496	3.251	2.561	3.028	2.649	4.137	4.079
NM_023323	chr10	39943052	39966845	-	23793	Rpf2|2810470K21Rik|AU040229|AU043242|Bxdc1|-|10|10 B1|protein-coding	8.31506	8.46684	8.03674	7.45806	8.61516	8.3707	-0.766372	0.0771128	0.23115	0.149363	0.558918	0.739255	0.912808	0.0420581	0.18133	0.957	1.03	0.828	0.454	1.549	1.321
NM_011285	chrX	9735342	9793921	-	58579	Rpgr|Rd9|Rp3h|-|X|X A1.1|protein-coding	8.04975	8.08973	7.60562	7.29795	7.76305	7.57538	-0.794044	0.0497597	0.171592	-0.504147	0.0835608	0.209394	0.289519	0.515991	0.765963	0.239	0.293	0.378	0.268	0.566	0.488
NM_023879	chr14	52730578	52781014	+	50436	Rpgrip1|0610005A07Rik|4930401L23Rik|4930505G06Rik|A930002K18Rik|AA415034|nmf247|-|14|14 C2|protein-coding	8.75056	8.84356	8.77164	8.70476	9.06171	8.94503	-0.0649404	0.841167	0.923796	0.266844	0.222637	0.416115	0.332246	0.312463	0.60183	0.591	0.602	0.664	0.579	0.959	0.915
NM_173431	chr8	93740929	93837121	-	96192	Rpgrip1l|1700047E16Rik|4931437C01|Ftm|Nphp8|-|8 C4|8 44.29 cM|protein-coding	8.01308	7.55644	7.72239	7.43967	7.74209	7.86757	-0.282993	0.530155	0.744666	0.00427569	0.989707	0.996728	0.291039	0.489022	0.747804	0.201	0.124	0.17	0.121	0.196	0.231
NM_001302344	chr5	121390509	121460101	-	69592	Rph3a|2900002P20Rik|AU022689|AW108370|-|5|5 F|protein-coding	3.52627	3.2688	3.05907	3.54287	3.01428	3.31858	-0.334323	0.822394	0.913658	-1.2607	0.383221	0.592341	-0.913122	0.611165	1	0.02	0.009	0.003	0.021	0.002	0.015
NM_029548	chr11	75644494	75724561	-	80067	Rph3al|Gm1753|Noc2|-|11|11 B5|protein-coding	8.65018	8.82543	8.44875	8.35682	10.1408	9.73745	-0.39759	0.247869	0.487859	1.45344	4.5103e-11	8.47672e-10	1.85202	1.10337e-07	4.7543e-06	0.453	0.448	0.363	0.377	1.378	1.365
NM_009075	chr6	70715714	70742169	-	26455	Rpia|RPI|-|6 C1|6 32.06 cM|protein-coding	8.85018	8.76323	9.28723	10.0581	9.4478	9.00311	1.10175	0.00674991	0.0376566	0.539301	0.0283044	0.0906508	-0.557074	0.204165	0.476853	1.162	1.017	1.841	3.185	2.379	1.735
NM_052835	chrX	71516155	71518474	+	2319	Rpl10|D0HXS648|DXHXS648|DXHXS648E|QM|QM16|-|X A7.3|X 37.94 cM|protein-coding	8.1654	8.32414	8.65185	8.6991	9.14848	8.65076	0.538495	0.119179	0.307626	0.853256	0.00216569	0.0108335	0.317334	0.410581	0.691823	8.066	8.713	13.527	13.005	23.27	16.105
NM_011287	chr17	28465416	28467978	+	2562	Rpl10a|CsA-19|Nedd6|-|17|17 A3.3|protein-coding	9.33455	9.50461	9.46361	8.90535	10.2109	9.82597	-0.236382	0.521583	0.738061	0.7309	0.000413239	0.00255359	0.966378	0.0142687	0.0861661	17.789	19.376	21.706	12.782	45.22	34.8
NM_001162933	chr12	67384366	67385388	-	1022	Rpl10l|EG238217|-|12|12 C2|protein-coding	0	0	0	0	0	0	NA	1	1	NA	1	1	NA	1	1	0	0	0	0	0	0
NM_025919	chr4	135605269	135609308	-	4039	Rpl11|2010203J19Rik|-|4|4 D3|protein-coding	8.39248	8.72453	8.19041	7.61598	8.6998	8.51585	-0.783746	0.0727713	0.222492	0.0696635	0.78623	0.892892	0.849072	0.0512149	0.206468	5.874	7.37	5.444	3.019	9.553	8.593
NM_009076	chr2	32817232	32819565	+	2333	Rpl12|E430018F03|-|2|2 B|protein-coding	8.67608	8.99168	8.88462	8.44699	9.7274	9.61747	-0.181648	0.636459	0.811213	1.00625	2.39224e-06	2.3584e-05	1.18374	0.0010075	0.0113338	11.655	14.297	15.327	9.797	34.716	33.418
NM_016738	chr8	125626250	125629142	+	2892	Rpl13|A52|L13|-|8|8 E1|protein-coding	8.68094	8.60023	9.37427	7.76287	9.31502	8.90978	0.216127	0.720157	0.86267	0.604	0.0136206	0.0500843	0.384406	0.539562	0.782327	9.821	8.64	19.298	4.545	20.823	15.654
NM_009438	chr7	52380933	52384115	-	3182	Rpl13a|1810026N22Rik|Tstap198-7|tum-antigen|-|7 B3|7 29.14 cM|protein-coding	10.5644	10.7783	11.5313	9.84844	11.5835	10.8977	0.314661	0.568225	0.767613	0.706441	0.00139917	0.00743453	0.391402	0.514398	0.764638	32.412	36.181	76.606	18.657	90.422	55.485
NM_025974	chr9	120480634	120483770	+	3136	Rpl14|3100001N19Rik|AA407502|AL022816|CAG-ISL-7|CTG-B33|L14|-|9|9 F4|protein-coding	9.56237	9.97324	8.34396	8.26725	9.31137	8.92861	-1.75721	2.42032e-07	5.61651e-06	-0.749072	0.00151438	0.00797125	1.00811	0.00652611	0.0482275	18.031	23.75	7.258	6.264	18.35	14.075
NR_030577	chr5	65361557	65361634	+	77	Mir574|Mirn574|mir-574|mmu-mir-574|-|5 C3.1|5|ncRNA	-0.76362	-0.791652	-0.799906	-0.740166	-0.799921	-0.796547	0.503053	0.917475	1	-2.1489	0.666342	1	-2.64109	0.587565	1	1.125	0	0	1.897	0	0
NM_025586	chr14	19100337	19103500	-	3163	Rpl15|2510008H07Rik|-|14 A2|14|protein-coding	8.53776	8.43126	7.85268	7.73989	8.58446	8.72911	-0.861519	0.0173148	0.0787919	0.222387	0.355883	0.566772	1.08658	0.00271048	0.0244551	8.569	7.37	5.21	4.34	11.142	13.279
NM_001002239	chr18	75160131	75163035	+	2904	Rpl17|-|-|18|18 E2|protein-coding	8.45517	8.49759	9.91814	8.64209	9.50854	9.10291	1.1585	0.0255367	0.104843	1.03419	2.29495e-05	0.000191002	-0.127749	0.813469	0.923572	7.813	7.616	28.864	9.329	23.433	17.667
NM_009077	chr7	52973441	52976205	+	2764	Rpl18|L18|Rpl18a|-|7|7 B3|protein-coding	7.83092	7.98963	8.43667	8.5481	8.79668	8.5952	0.740966	0.0421696	0.152278	1.00737	0.000145289	0.00101075	0.267297	0.443238	0.715315	5.232	5.666	9.823	9.986	15.135	13.421
NM_029751	chr8	73418621	73421342	-	2721	Rpl18a|2510019J09Rik|-|8|8 B3.3|protein-coding	8.91909	9.01236	9.16733	8.61494	9.59222	9.47162	-0.0454615	0.904639	0.953874	0.690896	0.000507785	0.00306861	0.734464	0.0548902	0.216653	12.125	12.346	16.446	9.581	26.414	25.187
NM_001159483	chr11	97888024	97891807	+	3783	Rpl19|-|-|11|11 D|protein-coding	7.51924	7.33755	7.76661	7.28707	8.15567	8.04179	0.170969	0.717115	0.861161	0.894115	0.00329121	0.0154596	0.725317	0.099502	0.316315	3.445	2.713	4.786	2.844	7.667	7.293
NM_019647	chr5	147644466	147648608	+	4142	Rpl21|8430440E03Rik|L21|-|5|5 G3|protein-coding	8.88814	8.89306	8.88459	8.04256	9.19528	8.9972	-0.425752	0.340061	0.582762	0.267742	0.213403	0.405647	0.691238	0.135653	0.380622	8.112	7.678	8.924	4.02	13.097	11.689
NM_001277113	chr4	151698545	151708191	+	9646	Rpl22|2700038K18Rik|-|4|4 E2|protein-coding	9.27194	9.35524	8.97321	8.24147	9.58585	9.39481	-0.77491	0.0592039	0.192485	0.228313	0.24131	0.438865	1.00068	0.0193981	0.107069	5.254	5.322	4.47	2.167	8.493	7.615
NM_001347226	chr3	28704430	28706346	+	1916	Rpl22l1|3110001N18Rik|AU041196|-|3|3 A3|protein-coding	7.99449	7.84152	8.37134	8.23348	8.61494	8.43236	0.49537	0.183172	0.406631	0.780451	0.00394827	0.0180401	0.288315	0.423171	0.701459	8.903	7.3	13.677	11.205	19.117	17.196
NM_022891	chr11	97638840	97643753	-	4913	Rpl23|2810009A01Rik|-|11 D|11 61.1 cM|protein-coding	9.98706	10.2231	10.0002	9.23021	10.6823	10.1572	-0.501052	0.205136	0.43485	0.402424	0.0597937	0.163076	0.903424	0.0394063	0.173367	14.4	16.401	16.063	7.952	31.357	21.705
NM_207523	chr11	77994437	77997086	-	2649	Rpl23a|BC029892|MDA20|-|11|11 B5|protein-coding	8.49218	8.64728	9.83194	8.73174	9.66006	8.97456	0.998774	0.0395292	0.145158	0.967084	0.000654308	0.00381249	-0.0327346	0.95118	0.983236	8.793	9.432	29.368	10.971	28.934	17.327
NM_024218	chr16	55966388	55971550	+	5162	Rpl24|0610008L05Rik|Bst|-|16 C1.1|16 33.74 cM|protein-coding	8.87008	9.0159	8.56551	8.25001	9.16665	9.15539	-0.633726	0.07308	0.222998	0.274453	0.189198	0.375159	0.907041	0.0102335	0.0671464	6.391	6.809	5.46	3.848	10.232	10.67
NM_009080	chr11	68715068	68718036	+	2968	Rpl26|SIG-20|-|11|11 B3|protein-coding	8.88676	9.00632	8.42415	8.0654	9.12061	8.94566	-0.835843	0.0207272	0.0896922	0.122564	0.569865	0.748077	0.957124	0.0107053	0.0695186	11.437	11.923	8.539	5.782	17.377	15.804
NM_011289	chr11	101303559	101306910	+	3351	Rpl27|-|-|11|11 D|protein-coding	7.7294	7.40354	7.67946	7.32489	8.21452	8.17714	-0.0742287	0.871846	0.939446	0.815068	0.00708391	0.0294503	0.893359	0.0301615	0.144698	4.419	3.068	4.661	3.094	8.536	8.706
NM_011975	chr7	116662709	116665883	+	3174	Rpl27a|L27'|L27A|L29|-|7 E3|7 57.26 cM|protein-coding	9.21222	9.11542	9.51061	8.90021	9.98641	9.59413	0.0996917	0.792819	0.898745	0.769688	0.000336683	0.00213716	0.671198	0.0996565	0.316477	12.823	11.149	18.071	10.1	30.121	23.058
NM_009081	chr7	4744567	4746149	+	1582	Rpl28|D7Wsu21e|-|7 A1|7 2.77 cM|protein-coding	7.3721	7.40263	7.17655	6.89835	8.08531	7.87815	-0.46151	0.320853	0.565268	0.814676	0.00794225	0.0322761	1.27584	0.0033917	0.0292042	7.171	6.952	6.582	4.616	17.267	15.103
NM_001324533	chr9	106331742	106333899	+	2157	Rpl29|Rpl43|-|9|9 F1|protein-coding	6.84646	6.91734	6.96028	6.92717	7.44095	7.50107	0.101519	0.834338	0.920073	0.854375	0.0174083	0.0610459	0.753342	0.0818582	0.28021	3.453	3.492	4.289	3.825	7.771	8.687
NM_013762	chr15	79908211	79913836	-	5625	Rpl3|F2|J1|-|15|15 E1|protein-coding	10.5186	10.7331	11.0079	11.1092	11.6262	11.4164	0.496526	0.0710537	0.219234	1.03378	2.29109e-11	4.44138e-10	0.538572	0.0567347	0.22029	17.334	19.362	28.189	28.196	51.906	46.321
NM_001163485	chr15	34370263	34373031	-	2768	Rpl30|-|-|15 B3.1|15 14.33 cM|protein-coding	8.34763	8.3509	8.60508	8.60976	8.98814	8.71917	0.326716	0.333143	0.576321	0.646766	0.0086763	0.0346029	0.32204	0.356739	0.644709	8.032	7.612	11.038	10.052	17.365	14.533
NM_001252218	chr1	39424696	39428755	+	4059	Rpl31|Dts|-|1|1 B|protein-coding	8.4442	8.10433	8.0793	8.22942	8.73305	8.85652	-0.157675	0.682402	0.840336	0.63855	0.0142232	0.0518692	0.801842	0.0209068	0.112606	6.059	4.241	4.876	5.127	9.695	11.339
NR_105918	chr15	76078621	76078688	+	67	Mir6953|Gm27738|mmu-mir-6953|-|15|15 D3|ncRNA	-0.76362	-0.791652	-0.799906	-0.740166	-0.799921	-0.796547	0.503053	0.917475	1	-2.1489	0.666342	1	-2.64109	0.587565	1	1.292	0	0	2.18	0	0
NM_172086	chr6	115755532	115758761	-	3229	Rpl32|AU020185|rpL32-3A|-|6 E3|6 53.72 cM|protein-coding	8.97471	9.14178	9.15222	8.32963	9.9284	9.38805	-0.295037	0.497972	0.719241	0.757775	0.00173911	0.00898616	1.05184	0.0256463	0.130192	10.673	11.552	13.646	6.332	29.135	19.745
NM_001101561	chr10	19928245	19928836	+	591	Rpl32l|EG621697|Gm6251|-|10|10 A3|protein-coding	6.27623	6.75743	6.5624	6.4752	6.99263	6.69403	-0.0233236	0.968132	0.984276	0.50493	0.278547	0.485039	0.526894	0.312667	0.60183	7.912	12.744	12.086	10.132	21.494	16.596
NM_001005859	chr3	130429745	130433316	-	3571	Rpl34|1100001I22Rik|-|3|3 G3|protein-coding	8.4317	8.44611	8.36915	8.55312	8.72129	8.68667	0.0375482	0.914003	0.958903	0.341777	0.147952	0.315754	0.306595	0.373352	0.659691	6.669	6.361	6.977	7.545	10.685	10.916
NM_001199350	chr3	130429755	130433247	-	3492	Rpl34-ps1|EG619547|Gm10239|-|6|6 C1|protein-coding	8.38444	8.4126	8.29493	8.53468	8.67032	8.63526	0.0328816	0.926462	0.965458	0.329535	0.168794	0.347227	0.299071	0.396779	0.680538	6.596	6.368	6.74	7.653	10.544	10.767
NM_025592	chr2	38857101	38860651	-	3550	Rpl35|2410039E09Rik|-|2|2 B|protein-coding	7.54447	7.70284	7.09406	6.44553	8.07612	8.11603	-1.09975	0.0372357	0.138726	0.627465	0.0286596	0.0915505	1.72291	0.000569867	0.00714004	3.732	4.075	2.703	1.296	7.547	8.253
NM_001130485	chr16	33056539	33060274	+	3735	Rpl35a|2810431L15Rik|Rpl35|-|16|16 B3|protein-coding	7.87399	7.99927	7.52698	7.07446	8.31378	8.31901	-0.800545	0.0737179	0.224276	0.497534	0.0616219	0.16664	1.29592	0.00266774	0.0242372	4.428	4.673	3.571	2.151	8.17	8.653
NM_018730	chr17	56752818	56753669	+	851	Rpl36|-|-|17|17 D|protein-coding	7.38962	7.27842	6.65686	6.59443	7.61259	7.40261	-1.01586	0.0301912	0.118831	0.255758	0.44274	0.647248	1.27404	0.00595297	0.0450157	14.755	12.503	7.888	6.779	22.727	19.653
NM_019865	chrX	131120193	131122601	+	2408	Rpl36a|L44L|Rpl44|-|X|X E3|protein-coding	7.34912	7.06358	7.37991	7.0318	8.14234	7.87993	0.0160474	0.973964	0.987592	1.08828	0.000995727	0.00552211	1.07665	0.0149534	0.0894337	4.603	3.277	5.236	3.457	11.919	9.922
NM_025589	chr12	70283721	70285054	-	1333	Rpl36al|2410038A03Rik|RPL36A|-|12|12 C2|protein-coding	6.59548	6.64965	6.39598	6.64554	7.13331	6.62432	-0.142876	0.791665	0.898376	0.454575	0.309787	0.519715	0.600944	0.288774	0.579255	4.937	4.933	4.39	5.314	10.783	6.698
NM_026069	chr15	5066613	5069140	+	2527	Rpl37|3110005M08Rik|-|15|15 A1|protein-coding	8.25666	8.19694	8.55067	7.60644	9.00323	8.46228	-0.0651696	0.896231	0.949766	0.679482	0.0173964	0.0610261	0.74413	0.161161	0.417597	8.361	7.475	11.885	4.797	19.767	13.137
NM_009084	chr1	72757834	72760387	+	2553	Rpl37a|-|-|1|1 C3|protein-coding	7.23279	7.4755	7.25217	7.06431	7.77866	7.69477	-0.264675	0.565423	0.765972	0.530651	0.105266	0.247348	0.793186	0.0623739	0.234497	3.935	4.683	4.433	3.404	8.23	8.029
NM_001271590	chr5	115552931	115560277	-	7346	Rpl37rt|EyeLinc4|Gm13826|Rpl37|-|5 F|5 55.99 cM|protein-coding	8.47496	8.58834	8.26306	8.04141	8.47539	8.10496	-0.4633	0.195452	0.422196	-0.266857	0.323609	0.534945	0.196224	0.629708	0.833902	4.227	4.46	4.004	2.738	5.657	3.842
NM_023372	chr11	114529894	114533647	+	3753	Rpl38|0610025G13Rik|Rbt|Ts|Tss|-|11 79.82 cM|11 E2|protein-coding	8.83033	8.67481	8.45237	8.36044	9.2466	9.18477	-0.418807	0.216872	0.450132	0.567328	0.00785897	0.0320621	0.989219	0.00249871	0.0230761	8.56	7.072	6.868	5.857	15.142	15.145
NM_026055	chrX	34622513	34625217	-	2704	Rpl39|2810465O16Rik|-|X|X A3.3|protein-coding	7.88989	7.96955	7.97238	8.00881	8.81793	8.1886	0.0858574	0.819623	0.912315	0.794056	0.012288	0.0459822	0.711999	0.103832	0.324475	5.86	5.925	6.97	6.643	16.442	10.045
NM_026594	chr16	10170321	10175004	+	4683	Rpl39l|4930517K11Rik|-|16|16 A1|protein-coding	-0.975656	-0.970307	-0.963024	-0.923258	-0.978966	-0.974265	2.2338	0.645141	1	NA	1	1	-3.0088	0.535073	1	0	0	0.009	0.031	0	0
NM_001163945	chr17	24864774	24873094	+	8320	Rpl3l|1110057H16Rik|-|17|17 A3.3|protein-coding	4.25408	4.06243	3.99964	4.05525	4.11588	4.29892	-0.520332	0.646592	0.817909	0.163996	0.864024	0.935958	0.689003	0.522312	1	0.198	0.115	0.114	0.123	0.178	0.287
NM_024212	chr9	64021194	64026369	+	5175	Rpl4|2010004J23Rik|-|9|9 C|protein-coding	11.8001	11.9694	10.9479	10.2094	11.496	11.1461	-1.41901	8.97136e-05	0.00106989	-0.612444	0.000113048	0.000812674	0.806229	0.0438107	0.186565	50.769	54.613	28.703	14.745	50.034	39.973
NM_018860	chr10	127985166	127986224	-	1058	Rpl41|1810055P16Rik|2210411K19Rik|-|10|10 D3|protein-coding	8.36393	8.56044	8.35167	7.93964	8.96657	8.80936	-0.367824	0.350442	0.5929	0.538941	0.0233739	0.0774626	0.904177	0.0197004	0.108129	21.362	23.843	23.345	15.046	44.595	41.124
NM_016980	chr5	108329547	108338024	+	8477	Rpl5|U21RNA|-|5 F|5 52.23 cM|protein-coding	9.72411	9.70727	10.1172	9.00247	10.6996	10.298	-0.03639	0.937402	0.970136	0.937608	9.42523e-07	9.87331e-06	0.972969	0.0471265	0.195515	6.844	6.361	10.36	3.876	18.669	14.271
NM_011290	chr5	121654510	121659250	+	4740	Rpl6|Taxreb107|-|5|5 F|protein-coding	9.42461	9.47669	9.50004	9.07987	9.92773	9.82901	-0.161579	0.631717	0.808215	0.517129	0.00364378	0.0168497	0.678065	0.049745	0.202412	10.03	9.862	11.774	7.703	18.87	18.332
NM_011291	chr1	16091376	16094514	-	3138	Rpl7|Rpl7a|Surf-3|-|1|1 A3|protein-coding	8.03237	8.27866	7.90049	7.2008	8.52836	8.2758	-0.712355	0.137271	0.339006	0.330325	0.226542	0.42077	1.03792	0.0316149	0.149556	5.85	6.858	5.745	2.792	11.277	9.537
NM_013721	chr2	26766327	26768831	+	2504	Rpl7a|Surf3|-|2 A3|2 19.1 cM|protein-coding	8.69074	8.62192	10.4021	8.5807	10.3563	9.35836	1.34831	0.0272466	0.109916	1.53921	7.70084e-07	8.20646e-06	0.193468	0.774586	0.905888	10.651	9.453	47.136	9.915	51.493	24.256
NM_025433	chr17	46910856	46919605	-	8749	Rpl7l1|1500016H10Rik|-|17|17 C|protein-coding	8.92476	9.03533	9.07462	8.92525	9.44616	9.42898	0.0331571	0.917416	0.960624	0.56115	0.00503665	0.0222124	0.527859	0.093935	0.305484	3.781	3.908	4.731	3.856	7.287	7.56
NM_012053	chr15	76734501	76736748	+	2247	Rpl8|-|-|15|15 D3|protein-coding	9.07293	9.33996	8.82266	8.74983	9.58991	9.4133	-0.503668	0.125289	0.318262	0.363104	0.08269	0.207815	0.865952	0.00722364	0.0519008	16.61	19.526	14.898	12.934	31.773	28.933
NM_011292	chr5	65779603	65782670	-	3067	Rpl9|-|-|5|5 C3.1|protein-coding	7.33627	7.67068	7.69906	7.44144	8.16698	8.1021	0.0959479	0.831106	0.918872	0.83562	0.00700214	0.0292018	0.73573	0.0649512	0.241101	3.36	4.327	5.205	3.786	8.984	8.938
NM_007475	chr5	116009476	116013738	+	4262	Rplp0|36B4|Arbp|L10E|-|5|5 F|protein-coding	9.2015	9.27921	9.26295	8.73877	10.0827	9.74687	-0.244392	0.503948	0.72416	0.821099	4.75911e-05	0.000370528	1.06495	0.00584999	0.0443247	9.468	9.509	10.995	6.579	24.236	19.444
NM_018853	chr9	61761090	61762317	-	1227	Rplp1|2410042H16Rik|Arpp1|C430017H15Rik|-|9|9 B|protein-coding	7.93905	8.10804	7.73155	7.40458	8.77672	8.60959	-0.56525	0.176264	0.397181	0.857	0.000757912	0.00434283	1.41974	0.000297678	0.00426152	13.621	14.908	12.519	8.57	35.223	32.181
NM_026020	chr7	148633550	148637258	+	3708	Rplp2|2700049I22Rik|-|7|7 F5|protein-coding	9.43451	9.62365	8.88623	7.97471	9.72871	9.22297	-1.2101	0.00687794	0.0383078	-0.0207434	0.928708	0.965997	1.1872	0.016063	0.0939363	13.592	14.96	9.55	4.076	21.585	15.024
NM_001081259	chr1	192829711	192850069	-	20358	Flvcr1|9630055N22Rik|FLVCR|Mfsd7b|-|1|1 H6|protein-coding	8.24224	7.97816	9.36631	10.7181	8.04129	7.8728	2.48007	1.80977e-06	3.45995e-05	-0.175389	0.563177	0.742511	-2.64713	6.58575e-07	2.32864e-05	1.217	0.747	4.266	10.489	3.094	3.239
NM_133933	chr6	88034467	88055298	+	20831	Rpn1|AU018702|D6Wsu137e|Rpn-1|-|6 D1|6 39.13 cM|protein-coding	8.65542	8.85242	8.87176	8.76105	9.48534	8.91236	0.0810066	0.808007	0.90684	0.58884	0.0276919	0.0889661	0.510475	0.195223	0.466466	1.305	1.452	1.729	1.455	3.258	2.131
NM_001355163	chr2	157104834	157152054	+	47220	Rpn2|1300012C06Rik|AV261018|Rpn-2|-|2 H1|2 78.2 cM|protein-coding	9.63063	9.54807	9.74247	9.58606	10.457	10.066	0.0966144	0.742899	0.874327	0.811925	3.90193e-05	0.000309659	0.718414	0.0318688	0.150338	1.15	1.013	1.39	1.13	2.793	2.149
NM_025938	chr14	8912827	8924360	+	11533	Rpp14|2610511E03Rik|AA682089|-|14|14 A1|protein-coding	7.78248	7.67286	7.87583	7.95501	8.18272	8.26498	0.250938	0.519451	0.736691	0.651915	0.022433	0.0750507	0.40437	0.269773	0.557456	1.291	1.099	1.552	1.539	2.311	2.617
NM_026308	chr17	36392618	36394791	-	2173	Rpp21|0610037N01Rik|-|17|17 B1|protein-coding	6.05045	6.22257	6.03201	5.87272	6.46187	6.23737	-0.320435	0.608935	0.79362	0.390038	0.428779	0.634508	0.709736	0.23402	0.515864	2.032	2.366	2.198	1.647	4.132	3.356
NM_133982	chr9	57351909	57353254	+	1345	Rpp25|AI851155|-|9|9 B|protein-coding	3.60445	3.5344	3.73764	3.3881	4.03447	3.7971	0.0984991	0.951232	1	1.47161	0.178073	0.360472	1.36871	0.290538	1	0.515	0.356	0.864	0.163	1.917	1.215
NM_027278	chr4	41659065	41660549	-	1484	Rpp25l|2810432D09Rik|AW987258|Rppl25|-|4 A5|4|protein-coding	5.70617	5.8911	5.54238	5.7154	5.89297	5.99655	-0.326178	0.636126	0.811072	0.280407	0.611248	0.778982	0.607271	0.347833	0.636807	2.334	2.82	2.059	2.411	3.733	4.491
NM_019428	chr19	36158206	36179263	+	21057	Rpp30|Rnasep2|TSG15|-|19|19 C2|protein-coding	7.30458	7.49731	7.14607	6.46908	7.7475	7.50891	-0.760171	0.164849	0.382024	0.330111	0.318843	0.529808	1.08542	0.0461256	0.193191	0.53	0.602	0.503	0.232	1.005	0.848
NM_001013376	chr2	3246221	3249900	-	3679	Rpp38|C330006A15Rik|-|2|2 A1|protein-coding	6.67911	6.77076	6.97869	6.41233	7.42364	7.35292	0.0231276	0.968148	0.984276	0.976696	0.0082468	0.0332668	0.949982	0.0707973	0.255155	1.789	1.852	2.69	1.37	4.712	4.649
NM_145938	chr13	35986973	35998216	-	11243	Rpp40|D8Bwg1265e|Rnasep1|-|13|13 A3.3|protein-coding	5.37057	5.76409	5.39492	5.12507	6.30308	6.04386	-0.645678	0.436232	0.66894	1.101	0.0477945	0.137218	1.73564	0.00952957	0.0637511	0.208	0.34	0.241	0.143	0.854	0.671
NR_002142	chr14	51427122	51427446	-	324	Rpph1|Gm24821|H1RNA|Rmrp5|Rpr|-|14|14 C1|ncRNA	11.0952	11.9871	10.5789	10.8264	10.5365	10.9015	-1.02498	0.00983859	0.0509119	-0.988653	0.0626779	0.168763	0.0334122	0.916264	0.970421	478.674	907.346	351.404	394.632	384.987	540.261
NM_144861	chr18	24643463	24688705	-	45242	Rprd1a|C77387|mKIAA4077|-|18|18 A2|protein-coding	9.40486	9.3223	9.20022	8.7739	9.67379	9.57134	-0.419651	0.22438	0.459505	0.31873	0.0870906	0.215763	0.73926	0.0374916	0.167451	1.062	0.935	0.991	0.642	1.654	1.601
NM_027434	chr2	157854233	157903943	+	49710	Rprd1b|2610304G08Rik|2810446G03Rik|Crept|-|2|2 H1|protein-coding	9.67126	9.75012	9.75943	9.83612	10.0026	9.8365	0.108099	0.704562	0.853872	0.262093	0.139832	0.30373	0.155125	0.604904	0.818997	1.132	1.138	1.343	1.319	1.851	1.702
NM_001081293	chr3	95563796	95622876	-	59080	Rprd2|2810036A19Rik|4930535B03Rik|6720469I21Rik|AL022841|AL022940|AU021304|BB077382|mKIAA0460|-|3|3 F2.1|protein-coding	10.3558	10.4109	10.3673	10.1919	10.4635	10.2296	-0.109949	0.690945	0.844583	-0.0212486	0.897077	0.95075	0.0893873	0.770956	0.903763	1.56	1.536	1.737	1.394	2.125	1.854
NR_004434	chr6	69276931	69277168	-	237	Rprl1|Rmrp2|Rpr|Rprh2|-|6|6 C1|ncRNA	-1.97726	-1.97607	-1.97975	-1.97785	-1.97357	-1.97695	NA	1	1	0.500807	0.91966	1	1.48843	0.764409	1	0	0	0	0	0.201	0
NR_004439	chr3	22150292	22150529	+	237	Rprl2|RPRH3|Rmrp3|-|3|3 A3|ncRNA	-1.29818	-1.2947	-1.28947	-1.29991	-1.27745	-1.29728	0.346946	0.944413	1	1.14686	0.816297	1	0.80736	0.869552	1	0	0	0.182	0	0.403	0
NR_024198	chr8	3803125	3803361	-	236	Rprl3|RPRH4|Rmrp4|-|8 1.92 cM|ncRNA	-0.624185	-0.614915	-0.646621	-0.665524	-0.647024	-0.663693	-2.11448	0.636563	1	-1.95797	0.645779	1	0.157695	0.974561	1	0.367	0.507	0.182	0	0.202	0
NM_023396	chr2	53936504	53937963	-	1459	Rprm|2410012A13Rik|Reprimo|-|2|2 C1.1|protein-coding	0	0	0	0	0	0	NA	1	1	NA	1	1	NA	1	1	0	0	0	0	0	0
NM_001033212	chr11	103510823	103511894	+	1071	Rprml|AW049332|-|11|11 E1|protein-coding	-0.470595	-0.465044	-0.471865	-0.375664	-0.471887	-0.427683	2.46515	0.61059	1	1.18785	0.809799	1	-1.28922	0.787328	1	0	0	0	0.205	0	0.117
NM_025963	chr17	27767360	27772189	-	4829	Rps10|2210402A09Rik|-|17|17 A3.3|protein-coding	7.70921	8.38852	7.94694	7.29173	8.80069	8.6889	-0.541571	0.300171	0.544781	0.832186	0.0071043	0.0295208	1.36498	0.00230003	0.0217138	2.797	4.803	3.823	1.951	9.049	8.672
NM_013725	chr7	52377758	52379759	-	2001	Rps11|-|-|7|7 B3|protein-coding	7.94871	8.17249	8.85965	7.48597	8.85302	8.2504	0.373999	0.527127	0.742664	0.673282	0.0312149	0.0983027	0.294011	0.636277	0.837422	8.179	9.38	19.805	5.51	22.314	14.014
NM_011295	chr10	23504989	23507015	-	2026	Rps12|-|-|10|10 A4|protein-coding	9.55824	9.8174	10.8416	10.7815	10.994	10.2161	1.29485	6.60267e-06	0.000108457	1.13147	9.45518e-06	8.4305e-05	-0.157047	0.690137	0.866142	23.893	27.734	73.527	64.768	93.954	53.317
NM_026533	chr7	123475021	123477704	-	2683	Rps13|2700063M04Rik|-|7|7 F1|protein-coding	7.17419	7.33845	8.09646	7.16071	8.57992	8.22613	0.625259	0.263917	0.505653	1.52832	7.82945e-07	8.33152e-06	0.897474	0.0922129	0.30194	3.292	3.609	8.436	3.32	14.577	11.295
NM_020600	chr18	60934250	60938200	+	3950	Rps14|2600014J02Rik|AL023078|-|18 E1|18 34.4 cM|protein-coding	9.87688	10.2562	9.04496	8.72597	9.6141	9.63893	-1.3849	5.1794e-05	0.000663839	-0.514556	0.00954347	0.0373788	0.868373	0.00980863	0.0650008	17.407	22.276	9.761	6.914	17.591	18.878
NM_134247	chr12	85379329	85385673	+	6344	Acot4|B430212I04Rik|PTE-Ib|Pte1b|Pte2b|-|12|12 D1|protein-coding	5.90123	5.97325	7.65941	8.79501	6.6598	5.86254	3.30493	1.51422e-08	4.53184e-07	0.63802	0.313736	0.523844	-2.65345	3.95037e-05	0.000788783	0.491	0.49	2.971	7.401	1.347	0.614
NM_170669	chr7	125247890	125259661	-	11771	Rps15a|A630031B11Rik|-|7|7 F1|protein-coding	9.98292	10.0007	9.51895	8.77697	10.2913	10.2971	-0.915908	0.0187622	0.0835503	0.362265	0.0210429	0.0712587	1.27702	0.00150815	0.0156821	6.15	5.881	4.668	2.345	9.842	10.405
NR_036572	chr4	131775808	131776504	-	696	Rps15a-ps4|Gm13253|Lethe|-|4|4 D2.3|pseudo	4.64627	4.93332	4.59118	4.533	5.08959	4.90099	-0.681038	0.486986	0.710963	0.514436	0.49479	0.692983	1.19148	0.169796	0.431234	2.115	3.435	2.102	1.679	5.764	4.517
NR_029471	chr11	6072511	6073334	-	823	Rps15a-ps6|Gm11968|-|11|11 A1|pseudo	3.52547	3.71604	3.5419	3.41774	3.62083	3.65115	-0.717787	0.597593	0.786744	0.0568501	0.959545	0.982297	0.768546	0.555263	1	0.842	1.453	0.993	0.532	1.451	1.681
NM_013647	chr7	29135708	29137717	+	2009	Rps16|AA420385|AI317031|-|7|7 A3|protein-coding	8.57952	8.75961	8.55044	8.3064	9.24298	8.91678	-0.283562	0.424989	0.659663	0.525281	0.0282098	0.0903814	0.808355	0.0292851	0.141784	13.06	14.342	14.072	10.541	28.501	22.847
NM_009092	chr7	88487619	88490120	-	2501	Rps17|-|-|7|7 D3|protein-coding	8.5285	8.59158	7.90282	7.30808	8.54207	8.41729	-1.15315	0.00729621	0.0401807	-0.0840277	0.723844	0.855786	1.06737	0.0175559	0.0997643	10.941	10.899	7.002	3.766	13.824	13.073
NM_011296	chr17	34088944	34092586	-	3642	Rps18|H-2Ke3|H2-Ke3|Ke-3|ke3|-|17 B1|17 17.98 cM|protein-coding	8.31944	8.31282	8.3099	7.44158	9.0699	8.99972	-0.446428	0.36036	0.601266	0.894828	6.91023e-05	0.000519713	1.33931	0.00499117	0.0392383	6.063	5.679	6.64	2.847	14.319	14.225
NR_153408	chr7	25669611	25674830	+	5219	Rps19|Dsk3|-|7|7 A3|protein-coding	9.19999	9.20275	8.72425	7.70976	9.63755	9.65944	-1.05481	0.0274002	0.110302	0.540232	0.00341582	0.0159107	1.59316	0.00100761	0.0113338	8.097	7.651	6.027	2.337	14.476	15.517
NM_175109	chr15	80091044	80094736	-	3692	Rps19bp1|2510038A11Rik|AI604923|S19BP|-|15|15 E1|protein-coding	7.43867	7.55704	7.39781	7.67165	7.61708	7.93014	0.0651045	0.880214	0.943071	0.392656	0.239611	0.436815	0.328932	0.448584	0.71907	3.166	3.335	3.368	4.015	4.682	6.574
NR_033639	chr4	147195886	147196311	-	425	Rps19-ps3|BE292558|Gm13143|Rps19-ps|-|4 E1|4|pseudo	4.10793	3.86506	3.83576	3.48748	3.97381	3.94037	-1.36148	0.335913	0.578719	-0.133062	0.89085	0.948481	1.23159	0.385813	1	4.279	2.25	2.43	0.344	3.933	3.846
NM_008503	chr17	24857008	24858872	+	1864	Rps2|Llrep3|S4|-|17|17 A3.3|protein-coding	9.63624	9.769	9.67026	11.239	10.5033	10.781	1.13172	0.0356497	0.134138	1.10375	1.75386e-09	2.74586e-08	-0.0236003	0.965992	0.989553	27.967	29.311	31.764	102.011	69.993	91.749
NM_026147	chr4	3758731	3762802	-	4071	Rps20|4632426K06Rik|Dsk4|-|4|4 A1|protein-coding	9.16477	9.3396	9.333	8.26073	9.92209	9.67929	-0.405009	0.398721	0.636578	0.665863	0.000783601	0.00447108	1.06616	0.0301087	0.14449	9.742	10.601	12.345	4.664	22.581	19.522
NM_025587	chr2	179992084	179993149	+	1065	Rps21|1810049N11Rik|2410030A14Rik|-|2|2 H4|protein-coding	6.79966	6.59367	7.02889	6.37329	7.40213	7.47972	0.0844608	0.888842	0.946414	1.07471	0.00407396	0.0185359	0.992019	0.0666634	0.24537	6.993	5.276	9.737	4.525	15.873	18.066
NM_024175	chr13	91062727	91064337	+	1610	Rps23|2410044J15Rik|-|13|13 C3|protein-coding	7.74554	7.87051	7.26414	7.33196	8.07526	8.0179	-0.67682	0.0994336	0.27397	0.324337	0.253379	0.453631	1.00179	0.0112917	0.0724404	9.412	9.95	6.655	6.531	15.839	15.855
NM_016771	chr5	87983675	87998031	-	14356	Sult1d1|5033411P13Rik|AI987815|ST1d1|SULT-N|Sultn|-|5|5 E1|protein-coding	8.26331	7.92193	9.26188	9.88003	7.71004	7.00745	1.81063	6.33183e-06	0.000104913	-0.851584	0.0274192	0.0884066	-2.6561	2.68412e-08	1.3099e-06	1.484	1.041	3.762	5.763	1.158	0.639
NM_024266	chr9	44215797	44218489	+	2692	Rps25|2810009D21Rik|-|9|9 A5.2|protein-coding	8.65834	8.83743	8.07301	7.6384	8.71316	8.34372	-1.08463	0.00557046	0.0323057	-0.238737	0.351247	0.562106	0.844131	0.0516404	0.207704	11.033	12.124	7.353	4.611	14.44	11.071
NM_013765	chr10	128061585	128063562	-	1977	Rps26|-|-|10|10 D3|protein-coding	8.21617	8.35691	8.2413	7.79992	9.13571	9.04809	-0.299316	0.461661	0.689096	1.00204	1.121e-05	9.85761e-05	1.29865	0.000722197	0.00856487	10.118	10.764	11.427	7.165	27.609	27.033
NM_027015	chr3	90016589	90017570	-	981	Rps27|3200001M24Rik|-|3|3 F1|protein-coding	7.32426	7.46312	7.3577	8.86699	7.99401	8.25976	1.22136	0.0553927	0.183881	0.975984	0.00224966	0.0111931	-0.239856	0.704659	0.873957	10.151	10.846	11.624	40.568	23.318	31.021
NM_024277	chr11	29445842	29448040	-	2198	Rps27a|0610006J14Rik|Uba52|Ubb|Ubc|-|11|11 A3.3|protein-coding	7.67002	8.05699	7.68146	7.261	8.49035	8.26836	-0.498566	0.281108	0.525018	0.66668	0.0237877	0.0785473	1.16041	0.00672238	0.0491783	6.185	8.268	6.91	4.319	16.012	13.902
NM_001311101	chr9	66793893	66797329	+	3436	Rps27l|1810034D23Rik|-|9|9 C|protein-coding	7.58418	7.23732	8.26111	8.25081	7.81004	7.88372	1.09323	0.00693029	0.0385493	0.571247	0.0928895	0.226295	-0.517986	0.154978	0.407483	3.705	2.505	7.514	6.886	5.698	6.405
NM_001190258	chr3	90016589	90017569	-	980	Rps27rt|Gm9846|Rps27|Rps27l2|-|9|9 F3|protein-coding	7.26707	7.27562	7.25823	8.83626	7.92073	8.17067	1.33265	0.0421551	0.152258	1.03717	0.00142641	0.0075653	-0.287142	0.658963	0.85014	9.808	9.271	10.801	40.311	22.269	29.256
NM_016844	chr17	33959981	33961507	-	1526	Rps28|-|-|17|17 B1|protein-coding	6.5361	6.08875	6.56919	6.4239	7.128	7.14545	0.274419	0.653375	0.821883	1.22781	0.00521984	0.0229097	0.960591	0.0429533	0.184043	4.086	2.272	4.681	3.685	9.42	10.136
NM_009093	chr12	70258709	70260173	-	1464	Rps29|-|-|12|12 C2|protein-coding	6.77734	6.58402	6.79689	6.65083	7.42362	7.21431	0.0735732	0.889092	0.946414	0.946425	0.0147702	0.0535021	0.877134	0.0613074	0.2318	5.028	3.838	5.673	4.489	11.971	10.307
NM_012052	chr7	106626407	106632219	-	5812	Rps3|D7Ertd795e|Rs_3|-|7 E1|7 54.07 cM|protein-coding	10.2797	10.7105	10.327	9.63012	11.0265	10.6491	-0.554456	0.155389	0.368113	0.402475	0.0486637	0.138822	0.955786	0.0173429	0.0987372	14.765	19.603	16.924	8.933	33.376	26.05
NM_016959	chr3	85941862	85946590	-	4728	Rps3a1|Rps3a|-|3|3 F1|protein-coding	9.37419	9.39546	9.97778	9.43933	10.0037	9.69776	0.420939	0.23123	0.467613	0.573126	0.00374705	0.0172624	0.151851	0.688356	0.865403	9.524	9.128	17.155	10.24	19.847	16.304
NM_026364	chr11	116332130	116351660	-	19530	Prpsap1|5730409F23Rik|PAP39|-|11|11 E2|protein-coding	9.33197	9.47084	10.8329	11.8424	9.33576	8.79626	2.32529	3.35123e-08	9.40144e-07	-0.33976	0.176593	0.358309	-2.66138	1.16687e-08	6.06258e-07	2.168	2.283	7.894	16.055	2.724	1.842
NM_009094	chrX	99380280	99384730	-	4450	Rps4x|Rps4|Rps4-1|-|X D|X 45.2 cM|protein-coding	8.00946	8.17477	7.68943	6.93057	8.62239	8.45482	-0.929781	0.0624851	0.199955	0.578159	0.0244542	0.0803328	1.5032	0.00215351	0.0206626	4.086	4.46	3.394	1.542	8.703	7.941
NM_009095	chr7	13507660	13512035	+	4375	Rps5|AA617411|-|7|7 A1|protein-coding	8.32141	8.58725	8.71206	8.03603	9.55377	9.38089	-0.0400089	0.927339	0.965746	1.235	3.67337e-08	4.83791e-07	1.26964	0.00239762	0.0224471	4.79	5.657	7.367	3.822	16.766	15.32
NM_009096	chr4	86500003	86503271	-	3268	Rps6|S6R|-|4|4 C4|protein-coding	8.26652	8.50108	8.39273	8.16753	9.13224	9.17554	-0.118492	0.750631	0.878464	0.949971	3.86729e-05	0.000307052	1.0658	0.00177858	0.0178033	6.253	7.207	7.703	5.854	16.279	17.777
NM_009097	chr4	133403206	133443712	-	40506	Rps6ka1|Mapkapk-1a|Rsk|Rsk-1|Rsk1|S6K-alpha-1|p90-Rsk1|p90Rsk1|p90S6K|p90rsk|-|4|4 D2.3|protein-coding	10.7943	11.0042	11.021	11.4561	10.9869	10.7142	0.407893	0.191332	0.417112	-0.0366743	0.825009	0.914657	-0.441976	0.183025	0.451213	3.016	3.356	3.983	5.179	4.393	3.722
NM_011299	chr17	7374464	7507664	+	133200	Rps6ka2|90kDa|D17Wsu134e|Rps6ka-rs1|Rsk3|p90rsk|pp90rsk|-|17 A1|17 4.7 cM|protein-coding	7.37406	7.34318	6.68331	6.5031	6.6521	6.85974	-1.10655	0.0162463	0.074919	-0.86271	0.0201245	0.0687813	0.248504	0.641233	0.839736	0.101	0.092	0.056	0.042	0.061	0.079
NM_148945	chrX	155693714	155806176	+	112462	Rps6ka3|MAPKAPK-1b|MPK-9|Rsk2|S6K-alpha3|p90RSK3|pp90RSK2|-|X F4|X 73.27 cM|protein-coding	10.5923	10.4491	10.1528	9.60923	10.2309	10.0991	-0.700763	0.0384799	0.142157	-0.39725	0.0129195	0.0478842	0.304035	0.399413	0.682708	1.005	0.845	0.781	0.466	0.942	0.891
NM_019924	chr19	6903574	6915117	-	11543	Rps6ka4|1110069D02Rik|90kDa|AI848992|Msk2|mMSK2|-|19|19 A|protein-coding	7.37878	7.45854	7.62907	7.54351	7.45395	7.125	0.235933	0.565758	0.766189	-0.143043	0.693178	0.835445	-0.377312	0.40105	0.68375	0.998	1.015	1.394	1.189	1.34	1.024
NM_144520	chr11	3997043	4018732	-	21689	Sec14l2|1300013M05Rik|Spf|TAP|-|11|11 A1|protein-coding	7.10106	7.32285	9.07098	10.3311	7.67475	7.54056	3.19811	7.30796e-10	2.84182e-08	0.528639	0.146908	0.314392	-2.66604	3.50546e-07	1.33644e-05	0.367	0.419	2.166	5.552	0.766	0.713
NM_025949	chrX	108501446	108651568	-	150122	Rps6ka6|2610524K04Rik|RSK4|S6K-alpha-6|-|X|X E1|protein-coding	5.79925	5.33928	5.71646	6.24255	6.73224	6.94681	0.787929	0.324345	0.568499	2.0922	5.36419e-05	0.000414087	1.32601	0.0220246	0.116815	0.022	0.01	0.022	0.038	0.079	0.104
NM_001363162	chr11	86312371	86358309	-	45938	Rps6kb1|2610318I15Rik|AA959758|AI256796|AI314060|P70S6K1|S6K|S6K-beta-1|S6K1|p70 S6K-alpha|p70 S6KA|p70-S6K 1|p70/85s6k|p70s6k|-|11|11 C|protein-coding	10.3332	10.3782	10.1297	9.79976	10.3216	10.047	-0.433103	0.148187	0.356622	-0.174073	0.308355	0.518169	0.259168	0.439752	0.713565	2.006	1.96	1.881	1.332	2.485	2.097
NR_153660	chr19	4156792	4163383	-	6591	Rps6kb2|S6K-beta-2|S6K2|-|19|19 A|protein-coding	7.22289	7.53789	6.45562	6.50768	6.41633	6.28776	-1.32447	0.00479908	0.0286758	-1.51295	0.000125321	0.000890148	-0.19008	0.737913	0.888719	1.852	2.376	0.934	0.908	1.014	0.916
NM_178775	chr1	192596758	192735649	-	138891	Rps6kc1|AA682037|B130003F20Rik|C80612|Rpk118|-|1|1 H6|protein-coding	10.0962	9.97459	10.1172	10.3564	9.34823	9.25194	0.242682	0.403354	0.641067	-0.846358	2.86988e-06	2.79424e-05	-1.08602	0.0004301	0.00574784	0.568	0.485	0.637	0.713	0.388	0.377
NM_001364316	chr12	86476199	86492214	-	16015	Rps6kl1|A830084F09Rik|AW046440|-|12|12 D1|protein-coding	8.28209	8.09641	7.75434	8.51841	7.79323	7.8173	0.00639712	0.989019	0.993617	-0.489105	0.0873877	0.216313	-0.488481	0.310518	0.599868	1.427	1.142	0.986	1.787	1.157	1.241
NM_011300	chr12	29315712	29320818	-	5106	Rps7|Mtu|Rps7A|S7|-|12|12 A2|protein-coding	8.68221	8.96431	8.28213	7.68443	8.9652	8.92888	-0.99258	0.0189008	0.0839061	0.156625	0.49287	0.691509	1.14529	0.0064502	0.047759	5.732	6.86	4.5	2.46	9.091	9.285
NM_009098	chr4	116826441	116828737	-	2296	Rps8|-|-|4|4 D1|protein-coding	10.2618	10.5251	11.2677	8.9826	11.0273	10.089	0.208137	0.754006	0.879991	0.285321	0.588291	0.761694	0.0803311	0.912157	0.96916	37.15	43.166	90.762	13.485	85.131	42.556
NM_029767	chr7	3655643	3658499	+	2856	Rps9|3010033P07Rik|AL022771|AL022885|-|7|7 A1|protein-coding	10.1712	10.3369	8.91659	8.68414	9.85146	9.72283	-1.6925	2.77933e-08	7.87815e-07	-0.527443	0.0018787	0.00959821	1.1644	0.000373423	0.00512953	30.169	32.484	12.038	9.153	29.161	27.651
NM_011029	chr9	120036884	120041487	+	4603	Rpsa|67kDa|67lr|AL022858|Lamr|Lamr1|Lamrl1|MLR|P40|P40-3|P40-8|-|9 F4|9 71.41 cM|protein-coding	10.37	10.4504	10.3239	10.5412	10.9807	10.5585	0.0362951	0.897349	0.950268	0.445516	0.0153109	0.055171	0.412795	0.213938	0.490015	19.828	19.921	21.099	23.161	40.244	30.297
NM_009100	chr3	93197621	93203364	+	5743	Rptn|-|-|3|3 F2.1|protein-coding	0.374035	0.375755	0.460798	0.437497	0.390039	0.456876	3.14083	0.497675	1	2.57197	0.595747	1	-0.632851	0.818896	1	0	0	0.037	0.025	0.008	0.044
NM_028898	chr11	119464219	119760905	+	296686	Rptor|4932417H02Rik|Rap|Raptor|mKIAA1303|-|11|11 E2|protein-coding	11.5462	11.5596	11.428	11.3157	11.6978	11.444	-0.197753	0.435767	0.668603	0.041159	0.770033	0.883042	0.240934	0.405809	0.687475	0.71	0.677	0.715	0.604	1.001	0.862
NR_045312	chr11	119682125	119695679	-	13554	Rptoros|A430071A18Rik|-|11|11 E2|ncRNA	7.57568	7.54997	7.51066	7.17508	7.71774	7.25551	-0.276267	0.530063	0.744637	-0.0541872	0.878353	0.942662	0.223036	0.652977	0.84689	1.016	0.935	1.054	0.706	1.448	0.983
NM_028009	chr17	25864662	25868409	+	3747	Rpusd1|2310051D06Rik|AU019540|Rlucl|-|17|17 A3.3|protein-coding	5.64687	5.47551	5.77897	5.6155	6.00373	5.94252	0.287187	0.689495	0.843551	0.801298	0.165442	0.342046	0.517609	0.407488	0.688843	0.878	0.638	1.16	0.857	1.746	1.712
NM_173450	chr2	118860526	118867933	+	7407	Rpusd2|4921503C21Rik|9630001E10|BB231107|-|2|2 E5|protein-coding	6.52347	6.61658	6.55968	6.00749	6.77678	6.76406	-0.394295	0.521758	0.738152	0.322825	0.440978	0.645748	0.714533	0.230569	0.511667	0.865	0.904	0.993	0.483	1.418	1.477
NM_001346511	chr6	113365313	113369342	-	4029	Rpusd3|AI527266|-|6|6 E3|protein-coding	7.89158	7.7298	8.14363	7.9812	8.3017	8.1428	0.332832	0.389795	0.629079	0.543101	0.0584896	0.160305	0.213312	0.571099	0.800618	4.019	3.264	5.554	4.44	7.23	6.617
NM_028040	chr9	35075466	35083542	+	8076	Rpusd4|2410001E19Rik|-|9|9 A4|protein-coding	6.58829	5.94577	6.574	6.08814	6.89026	6.70216	0.0828538	0.904996	0.953985	0.772581	0.123318	0.277248	0.696565	0.225836	0.505951	0.879	0.385	0.954	0.506	1.508	1.308
NM_019662	chr8	107151970	107155189	-	3219	Rrad|REM3|Rad|-|8|8 D3|protein-coding	1.1781	1.1964	1.2425	1.20279	1.2238	1.22323	0.848614	0.759323	1	0.866598	0.747562	1	0.0148968	0.994964	1	0.027	0.037	0.08	0.045	0.074	0.078
NM_178376	chr4	86221577	86223187	+	1610	Rraga|1300010C19Rik|AI255374|FIP-1|RAGA|-|4|4 C4|protein-coding	7.30252	7.3494	7.24543	7.32057	7.44964	7.47694	-0.0529709	0.902667	0.95308	0.203164	0.547674	0.73067	0.258038	0.542419	0.784407	6.777	6.683	7.082	7.03	9.759	10.544
NM_001004154	chrX	149574501	149606486	+	31985	Rragb|-|-|X|X F3|protein-coding	3.10103	3.02018	2.98887	3.80182	2.94056	3.31855	2.05121	0.207559	0.437546	0.658662	0.704832	1	-1.40366	0.392593	1	0.014	0.007	0.008	0.084	0.006	0.039
NM_017475	chr4	123594676	123614240	+	19564	Rragc|AU041672|Gtr2|RAGC|TIB929|YGR163W|-|4|4 D2.2|protein-coding	8.47068	8.33888	8.65395	8.8343	8.70156	8.65913	0.425277	0.215528	0.448304	0.350211	0.149863	0.318735	-0.0711388	0.833173	0.932739	1.244	1.045	1.606	1.728	1.894	1.922
NR_102348	chr2	72583903	72651774	-	67871	6430710C18Rik|5033406J01Rik|-|2|2 C3|ncRNA	6.66624	6.57215	8.56863	9.70716	6.96479	7.20638	3.3327	1.91411e-10	8.35244e-09	0.659639	0.136184	0.298133	-2.66656	3.65159e-07	1.38407e-05	0.085	0.072	0.504	1.195	0.143	0.185
NM_009101	chr7	52273312	52277016	+	3704	Rras|AI573426|-|7 B3|7 29.08 cM|protein-coding	6.51199	6.46087	6.53937	6.14626	5.88596	6.13571	-0.199687	0.723669	0.864762	-0.790801	0.113515	0.260679	-0.587671	0.353692	0.642179	2.071	2.042	2.52	0.641	1.235	1.78
NM_144878	chr1	164724014	164742680	-	18666	Fmo4|D1Ertd532e|-|1 H2.1|1 70.34 cM|protein-coding	6.0927	5.9931	7.68466	8.36633	6.39992	5.70732	2.81954	2.89108e-08	8.1679e-07	0.136798	0.83014	0.917193	-2.66847	4.53039e-06	0.00012424	0.209	0.173	1.077	1.827	0.363	0.175
NM_024281	chr2	143773131	143836999	-	63868	Rrbp1|1700087N07Rik|5730465C04Rik|ES/130|mKIAA1398|mRRp0|mRRp1.8|mRRp10|mRRp15a|mRRp15b|mRRp16.8|mRRp2|mRRp41|mRRp47|mRRp5.4|p180|-|2|2 G1|protein-coding	12.9714	13.1375	12.592	12.7679	12.4188	12.3507	-0.413915	0.110457	0.292685	-0.741523	8.23044e-10	1.34469e-08	-0.325778	0.222402	0.502024	15.485	17.124	8.967	11.261	8.295	9.734
NR_033615	chr13	37918781	38043871	+	125090	Rreb1|1110037N09Rik|AA414966|B930013M22Rik|-|13|13 A3.3|protein-coding	12.1329	12.1321	12.0198	12.047	12.2261	11.8778	-0.105687	0.665927	0.828916	-0.0648756	0.66084	0.814507	0.0444491	0.881093	0.956041	2.68	2.528	2.524	2.228	3.589	2.811
NM_009102	chr3	129511493	129525423	-	13930	Rrh|-|-|3 G3|3 59.09 cM|protein-coding	6.87761	6.77316	6.64197	5.46129	7.26541	7.20617	-0.94865	0.216947	0.450197	0.597205	0.100404	0.23923	1.54327	0.0369458	0.165546	0.628	0.532	0.544	0.121	1.148	1.146
NM_009103	chr7	109590209	109618285	+	28076	Rrm1|RnrM1|-|7 E3|7 54.72 cM|protein-coding	8.90957	8.84616	8.52851	7.93591	9.36942	9.10698	-0.737242	0.0674033	0.210791	0.455097	0.0358834	0.109964	1.19219	0.00430906	0.0350484	1.224	1.094	0.981	0.544	2.242	1.899
NM_009104	chr12	25393119	25399011	+	5892	Rrm2|AA407299|R2|-|12 A1.3|12 8.5 cM|protein-coding	6.94282	6.91367	7.39921	6.6525	8.45929	8.18527	0.236006	0.683092	0.840706	1.87516	1.43431e-09	2.26821e-08	1.6372	0.00121145	0.0132084	1.293	1.177	2.205	0.991	6.452	5.357
NM_199476	chr15	37853708	37890810	-	37102	Rrm2b|p53R2|-|15|15 B3.1|protein-coding	7.63229	7.23734	7.93852	7.91421	7.98837	7.87818	0.635582	0.138163	0.339984	0.650795	0.0523591	0.147197	0.0212035	0.955293	0.984497	0.364	0.235	0.531	0.48	0.629	0.6
NM_001039521	chr16	13780792	13814934	+	34142	Rrn3|AL023001|E130302O19Rik|R75565|TIF-1A|Tif1a|-|16|16 A1|protein-coding	8.73294	8.69474	8.70381	7.85854	9.07843	8.96734	-0.435473	0.340638	0.58311	0.389739	0.072633	0.18847	0.823863	0.076938	0.269213	0.883	0.805	0.95	0.423	1.474	1.414
NM_153562	chr3	87726523	87734117	-	7594	Rrnad1|-|-|3|3 F1|protein-coding	8.74615	8.82508	8.77519	8.28607	8.71008	8.69037	-0.275761	0.466998	0.693682	-0.0913649	0.685339	0.830464	0.183624	0.640944	0.839514	4.014	4.046	4.539	2.76	4.867	5.034
NM_010925	chr10	77863107	77875788	-	12681	Rrp1|AL033305|AL033306|AU018604|NNP-1|Nnp1|-|10 C1|10 39.72 cM|protein-coding	9.40848	9.49013	8.87977	8.31373	9.17907	8.93446	-0.976623	0.00905613	0.047682	-0.444784	0.0305686	0.0966465	0.529708	0.196827	0.468466	3.954	3.988	2.816	1.612	4.09	3.51
NM_199447	chr19	41937341	41970643	-	33302	Rrp12|AA408556|AA536972|mKIAA0690|-|19|19 C3|protein-coding	8.36527	8.17395	7.94027	7.96126	8.18747	8.17634	-0.407229	0.267377	0.509189	-0.106813	0.688447	0.83236	0.30412	0.409025	0.69037	0.725	0.578	0.55	0.517	0.776	0.808
NM_026041	chr1	188544965	188573237	-	28272	Rrp15|2810430M08Rik|5430437H21Rik|-|1|1 H5|protein-coding	7.95777	7.93373	7.64229	6.95764	8.28693	8.45524	-0.772957	0.113609	0.2979	0.554535	0.0385979	0.116076	1.32739	0.00571148	0.0435344	0.628	0.579	0.522	0.253	1.049	1.281
NM_028244	chr17	32173107	32199807	+	26700	Rrp1b|2600005C20Rik|D030064A17|Kiaa0179|mKIAA0179|-|17|17 B1|protein-coding	9.14595	9.07452	8.62727	7.38439	9.46509	9.25057	-1.14992	0.0310182	0.121252	0.312858	0.122786	0.27645	1.4601	0.00796789	0.0557023	1.705	1.722	1.104	0.225	2.434	2.183
NR_160853	chr17	46803272	46811275	-	8003	Rrp36|-|-|17|17 C|protein-coding	8.06823	8.35967	7.92097	8.48449	7.8846	8.04688	0.0212505	0.960792	0.981277	-0.312705	0.285649	0.492142	-0.331825	0.447904	0.71864	2.326	2.838	2.253	3.422	2.47	3.001
NM_029101	chr15	82946277	82953231	-	6954	Rrp7a|1110014J01Rik|AA408146|Kheg1|-|15|15 E1|protein-coding	8.1281	8.14695	7.96463	7.685	8.33426	8.19996	-0.383436	0.323811	0.567796	0.18188	0.490483	0.68945	0.565561	0.152884	0.405667	2.852	2.734	2.723	1.953	4.271	3.996
NM_133951	chr7	112880244	112885899	-	5655	Rrp8|1500003O22Rik|2900001K19Rik|AW538116|NML|-|7|7 E3|protein-coding	6.59521	6.65351	6.39768	6.30045	6.94509	6.94451	-0.427205	0.431877	0.665312	0.499751	0.213826	0.406032	0.927336	0.0647372	0.240719	1.179	1.184	1.05	0.865	2.128	2.246
NM_145620	chr9	106379640	106387746	+	8106	Rrp9|55kDa|D19435|D9Wsu10e|Rnu3ip2|U3-55k|-|9 F1|9 57.59 cM|protein-coding	6.16872	6.25828	6.20722	6.00261	6.6623	6.63793	-0.170159	0.781422	0.893016	0.73382	0.104269	0.245605	0.902579	0.0985025	0.314184	0.577	0.605	0.669	0.477	1.267	1.303
NM_021511	chr1	9535489	9537536	+	2047	Rrs1|5730466A07Rik|AA415037|D1Ertd701e|Rrr|-|1 A2|1 2.08 cM|protein-coding	7.33575	7.79734	6.47351	5.96113	7.20347	7.33123	-1.92462	0.000470836	0.00429259	-0.425405	0.229639	0.424745	1.49536	0.00774512	0.0546625	6.049	8.819	2.838	1.463	6.649	7.925
NM_011302	chrX	157205945	157237595	+	31650	Rs1|Rs1h|Xlrs1|tmgc1|-|X F4|X 73.95 cM|protein-coding	5.18485	5.23034	5.74413	5.25414	5.83373	5.90563	0.733382	0.382741	0.622846	1.38816	0.0245782	0.080648	0.649675	0.355052	0.643042	0.06	0.06	0.151	0.069	0.192	0.222
NM_001013381	chr11	94401112	94410521	-	9409	Rsad1|B430319G23|BC056485|-|11|11 D|protein-coding	6.37098	6.1028	7.11914	6.66992	7.07736	6.7988	1.06353	0.0674299	0.210791	1.11239	0.016766	0.0591785	0.0534199	0.919346	0.971767	0.543	0.368	1.317	0.768	1.431	1.136
NM_021384	chr12	27127608	27141317	-	13709	Rsad2|2510004L01Rik|Vig1|cig5|-|12|12 A2|protein-coding	5.63952	5.73625	5.71763	5.09529	5.80832	5.71196	-0.464641	0.566995	0.767011	0.15306	0.787538	0.893555	0.613412	0.443672	0.715576	0.259	0.279	0.317	0.112	0.404	0.376
NM_172684	chr3	103718043	103770559	+	52516	Rsbn1|C230004D03Rik|E330004N01|KDM9|Rosbin|Rsbn|Rsbp|mKIAA3002|-|3|3 F2.2|protein-coding	9.8196	9.8899	9.5829	9.46467	9.81117	9.60671	-0.379912	0.186966	0.410782	-0.150379	0.405598	0.613196	0.229926	0.465092	0.731496	1.225	1.222	1.116	0.936	1.521	1.355
NM_001080977	chr5	20398842	20457640	-	58798	Rsbn1l|8430412F05Rik|AI447441|C330002G24Rik|-|5|5 A3|protein-coding	10.712	10.8421	10.3393	10.6117	10.381	10.2301	-0.333358	0.245226	0.484771	-0.5248	0.000701605	0.00405521	-0.190035	0.533105	0.777756	2.041	2.133	1.675	1.921	1.962	1.829
NM_023544	chr4	141239478	141241631	-	2153	Rsc1a1|1700027M01Rik|Rs1|-|4|4 E1|protein-coding	7.58645	7.95199	8.18348	8.44922	7.94896	7.37768	0.702366	0.08369	0.244081	-0.0881232	0.812586	0.907335	-0.786898	0.0843373	0.284885	5.832	7.663	11.012	12.854	10.137	6.308
NM_001081267	chr7	104728406	104841292	+	112886	Rsf1|4832420A03Rik|C030033M12Rik|Gm164|Hbxap|XAP8|p325|-|7|7 E1|protein-coding	11.3772	11.5468	11.011	10.5982	10.9622	10.8271	-0.725282	0.0167965	0.0769427	-0.630961	9.74113e-06	8.65573e-05	0.0934949	0.772352	0.904521	1.704	1.835	1.41	0.939	1.537	1.453
NR_126461	chr7	104746859	104793622	-	46763	Rsf1os1|1700006D18Rik|-|7|7 E1|ncRNA	9.59148	9.78247	9.50578	9.01967	9.38501	9.28385	-0.469842	0.179653	0.402147	-0.402715	0.036114	0.110494	0.0650507	0.859647	0.9455	1.181	1.301	1.216	0.753	1.248	1.207
NR_154552	chr7	104798520	104844977	-	46457	Rsf1os2|Gm15623|-|7|7 E2|ncRNA	10.3284	10.5542	9.99577	9.61665	9.93893	9.79852	-0.717216	0.0240948	0.10059	-0.649598	0.000171981	0.00117327	0.0661053	0.843969	0.937301	2.013	2.212	1.828	1.128	2.253	2.097
NM_001287206	chr11	78104343	78110307	+	5964	Rskr|BC037104|Sgk494|-|11|11 B5|protein-coding	8.29746	8.35761	8.51814	8.54837	8.30384	8.01735	0.262502	0.43824	0.671076	-0.181416	0.510606	0.704723	-0.442588	0.236072	0.518064	3.673	3.648	4.906	4.653	4.62	3.774
NM_001013769	chr13	67274118	67284434	+	10316	Rsl1|rslcan-9|-|13 B3|13 34.54 cM|protein-coding	6.74308	6.58162	6.65632	5.71881	6.72707	6.78478	-0.59266	0.401209	0.639081	0.14486	0.72662	0.857656	0.738356	0.294616	0.584379	0.789	0.626	0.793	0.241	0.968	1.085
NM_025546	chr16	11193130	11203385	-	10255	Rsl1d1|2410005K20Rik|C76439|pBK1|-|16|16 A1|protein-coding	9.51664	9.64132	8.83652	8.18904	9.41214	9.18431	-1.2172	0.00178284	0.012857	-0.311404	0.114276	0.261938	0.903186	0.0317605	0.150083	5.269	5.503	3.319	1.773	6.044	5.273
NM_198609	chr9	72961276	72971140	+	9864	Rsl24d1|2410159K22Rik|-|9|9 D|protein-coding	7.29262	7.61218	7.57721	7.07295	7.5699	7.35257	-0.142382	0.772267	0.888349	0.0248886	0.943659	0.974323	0.163555	0.73997	0.889901	1.08	1.382	1.562	0.888	1.757	1.504
NM_001256052	chr13	67197549	67214964	-	17415	Rslcan18|mszf51|-|13|13 B3|protein-coding	6.53703	6.2956	6.84682	7.05922	7.18383	6.91557	0.829017	0.120585	0.310108	0.983735	0.0253932	0.0829437	0.162504	0.736244	0.88755	0.338	0.24	0.519	0.595	0.825	0.664
NM_001364916	chr17	31391965	31414241	-	22276	Rsph1|MCA|Tsga2|-|17 A3.3|17 15.94 cM|protein-coding	2.95253	3.19265	3.13929	2.85802	2.94461	2.93256	-0.413233	0.792881	0.898745	-0.938811	0.516703	0.709054	-0.529729	0.756622	1	0.019	0.048	0.046	0.01	0.024	0.023
NM_001163533	chr10	74420222	74495331	-	75109	Rsph14|4933431K05Rik|Rtdr1|-|10 B5.3-C1|10|protein-coding	4.67788	4.18383	4.68375	4.96627	4.70722	5.02432	1.10605	0.325443	0.569329	1.21096	0.213813	0.406032	0.112443	0.894813	0.962185	0.023	0.005	0.026	0.039	0.031	0.055
NM_025789	chr17	8138479	8172421	+	33942	Rsph3a|1700012G05Rik|4930524H12Rik|R74860|Rshl2|Rshl2a|-|17|17 A1|protein-coding	9.33787	9.48451	9.21669	9.11762	8.96245	8.91957	-0.285266	0.348276	0.590194	-0.548858	0.00701773	0.0292471	-0.26332	0.410927	0.691823	1.367	1.455	1.365	1.162	1.254	1.271
NM_001083945	chr17	7109065	7152705	-	43640	Rsph3b|Rshl2b|-|17|17 A1|protein-coding	8.9991	9.09933	8.16433	8.95659	8.04753	8.37205	-0.516088	0.230388	0.466627	-1.01084	6.00367e-05	0.000458122	-0.487689	0.302988	0.593048	0.873	0.896	0.474	0.858	0.486	0.674
NM_001162957	chr10	33624917	33635827	+	10910	Rsph4a|A230081C05|Rshl3|-|10|10 B1|protein-coding	6.20464	6.19551	6.83919	6.64276	6.2502	6.15706	0.887529	0.0955993	0.267052	0.0274206	0.957981	0.981319	-0.857592	0.106839	0.330224	0.437	0.405	0.97	0.73	0.578	0.542
NM_001159671	chr7	19640036	19659796	+	19760	Rsph6a|RSP4|Rshl1|-|7|7 A3|protein-coding	6.40405	6.33334	6.15708	5.34664	6.54773	6.29752	-0.923228	0.216046	0.448767	0.110189	0.809315	0.90576	1.03048	0.173214	0.436824	0.333	0.29	0.277	0.085	0.486	0.388
NM_029338	chr17	46266219	46281149	-	14930	Rsph9|1700027N10Rik|-|17|17 C|protein-coding	7.36605	7.53125	7.28219	7.15236	7.86677	7.83362	-0.30947	0.483439	0.707864	0.551567	0.0766815	0.196172	0.86007	0.0361082	0.163423	0.748	0.825	0.764	0.621	1.491	1.525
NM_138683	chr4	124663674	124686343	+	22669	Rspo1|R-spondin|Rspondin|-|4|4 D2.2|protein-coding	1.76181	1.76798	1.93346	2.2263	1.79635	1.85885	5.27933	0.0500107	1	2.79948	0.540249	1	-2.53748	0.175601	1	0	0	0.017	0.052	0.004	0.011
NM_001357957	chr15	42852341	43002364	-	150023	Rspo2|2610028F08Rik|AA673245|D430027K22|ftls|-|15 B3.1-B3.2|15 16.73 cM|protein-coding	4.46741	4.12689	3.71583	5.28323	3.6817	4.70428	1.14994	0.404522	0.642209	0.0630749	0.959354	0.982297	-1.08341	0.492167	0.750434	0.012	0.006	0.002	0.039	0.002	0.023
NM_028351	chr10	29172913	29255673	-	82760	Rspo3|2810459H04Rik|AW742308|Cristin1|Thsd2|-|10|10 A4|protein-coding	3.42203	3.24102	2.93257	3.54337	2.93169	3.45906	-0.207081	0.906719	0.955039	-0.49385	0.754012	0.873965	-0.278936	0.896203	1	0.014	0.007	0.001	0.019	0.001	0.02
NM_001040689	chr2	151668663	151700404	+	31741	Rspo4|A730099F22|A930029K19Rik|-|2|2 G3|protein-coding	4.27551	4.41959	3.93499	4.33355	4.27248	4.34666	-0.666698	0.560922	0.763009	-0.117678	0.894972	0.950037	0.552614	0.631319	1	0.044	0.056	0.018	0.051	0.054	0.067
NM_001359093	chr8	97125841	97184175	+	58334	Rspry1|4930470D19Rik|AI608258|-|8|8 C5|protein-coding	9.28193	9.31258	9.0176	9.20527	9.08245	8.95975	-0.212907	0.491557	0.713837	-0.313889	0.121825	0.275219	-0.0993615	0.762672	0.899577	0.763	0.738	0.676	0.73	0.809	0.767
NM_001356275	chr3	66789584	67162325	+	372741	Rsrc1|1200013F24Rik|SRrp53|-|3|3 E1|protein-coding	11.0806	11.2565	10.4118	9.84874	10.9992	10.7663	-1.14869	0.000635359	0.00548629	-0.307651	0.0461403	0.133388	0.839968	0.0206188	0.111683	0.422	0.457	0.274	0.161	0.495	0.433
NM_001359860	chr5	124178435	124199423	-	20988	Rsrc2|1500011J06Rik|-|5|5 F|protein-coding	10.7233	10.7529	10.21	9.94158	10.2199	10.3036	-0.746877	0.00868657	0.0462197	-0.534404	0.000358446	0.00225292	0.21339	0.485261	0.745483	5.867	5.662	4.303	3.204	4.915	5.524
NM_023665	chr4	134479540	134483285	+	3745	Rsrp1|2700043I21Rik|D4Ucla2|D4Wsu53e|-|4 D3|4 67.15 cM|protein-coding	9.9705	10.383	10.1492	10.4531	9.91862	9.55206	0.140767	0.669679	0.831716	-0.498558	0.0236631	0.0782557	-0.637367	0.0624745	0.234702	18.591	24.389	23.68	27.883	22.303	17.427
NM_009105	chr2	12998594	13193042	-	194448	Rsu1|RsuI|rsp-1|-|2|2 A1|protein-coding	8.74489	8.50996	8.66077	7.7394	8.85207	8.84867	-0.422283	0.382236	0.622466	0.274516	0.240434	0.437898	0.69828	0.151673	0.404046	0.159	0.123	0.164	0.068	0.218	0.229
NM_144929	chr8	87470890	87480505	+	9615	Rtbdn|A330096I21Rik|BC022744|Rtbnd|-|8|8 C3|protein-coding	6.06768	6.37536	5.94263	5.24629	6.25486	6.38299	-1.03092	0.17699	0.398165	0.157889	0.742849	0.867553	1.1819	0.112121	0.340147	0.533	0.735	0.514	0.178	0.854	1.051
NM_025517	chr3	116191882	116211093	-	19211	Rtca|2310009A18Rik|AI450277|RPC|Rtcd1|-|3|3 G1|protein-coding	8.00059	7.81582	8.07827	8.15288	8.01568	7.87397	0.268502	0.475066	0.700213	0.0585283	0.843761	0.92434	-0.206136	0.58465	0.809071	0.938	0.747	1.109	1.095	1.188	1.1
NM_145422	chr10	85401382	85420538	-	19156	Rtcb|AI255213|AI463255|D10Wsu52e|FAAP|HSPC117|-|10 C1|10 41.81 cM|protein-coding	8.77825	8.83259	8.75792	8.77026	9.04511	8.68426	-0.044252	0.890018	0.946948	0.105222	0.664528	0.816429	0.150895	0.67626	0.858961	1.6	1.579	1.736	1.62	2.503	1.943
NM_001166666	chr2	181054429	181091321	+	36892	Rtel1|AI451565|AW540478|Rtel|-|2|2 H4|protein-coding	8.70183	8.92808	8.74705	8.55102	9.38314	9.17191	-0.194187	0.573709	0.771347	0.573818	0.0100205	0.0389028	0.766801	0.0250943	0.128545	0.776	0.885	0.881	0.687	1.696	1.517
NM_030112	chr2	119500804	119561143	+	60339	Rtf1|2900005O08Rik|6530416A09Rik|AI853581|AU043144|AW553985|Gtl7|cbp82|-|2|2 E5|protein-coding	10.381	10.4854	9.68595	9.50164	9.77174	9.65451	-0.964142	0.000708746	0.00598035	-0.818691	5.62468e-07	6.12643e-06	0.14528	0.641428	0.839826	1.632	1.672	1.03	0.819	1.251	1.196
NM_025542	chr2	172266078	172295399	+	29321	Rtf2|1700067C04Rik|2410001C21Rik|5730427M17Rik|AA589417|Rtfdc1|-|2|2 H3|protein-coding	9.48698	9.3014	9.34163	9.0919	9.14468	8.81016	-0.201788	0.527462	0.742943	-0.472742	0.0360093	0.110285	-0.269378	0.456008	0.724359	1.784	1.443	1.746	1.312	1.682	1.338
NM_001136227	chr6	83085802	83102573	+	16771	Rtkn|-|-|6 C3|6 35.94 cM|protein-coding	9.61138	9.75856	8.67541	8.85205	8.91856	8.92846	-1.09034	0.000429853	0.00396747	-0.8939	4.21964e-06	3.98476e-05	0.197881	0.552724	0.790012	3.485	3.707	1.775	1.898	2.463	2.609
NM_001359319	chr10	67442318	67506612	+	64294	Rtkn2|B130039D23Rik|Mbf|Plekhk1|-|10|10 B5.1|protein-coding	5.30016	5.40756	4.35771	4.68684	5.09	5.33276	-2.11064	0.0181589	0.0815201	-0.285055	0.648124	0.806194	1.82878	0.0540227	0.214337	0.054	0.06	0.009	0.019	0.049	0.074
NM_184109	chr12	110827403	110838540	-	11137	Rtl1|6430411K18Rik|Mar|Mart1|Mor1|Peg11|-|12|12 F1|protein-coding	-0.583945	-0.615589	-0.623293	-0.622531	-0.623312	-0.540583	-2.34865	0.63745	1	0.922339	0.842364	1	3.25258	0.503496	1	0.008	0	0	0	0	0.023
NM_199468	chrX	104032421	104035878	-	3457	Rtl3|D430021I08Rik|Gm375|Mar3|Mart3|ZHC5|Zcchc5|-|X|X D|protein-coding	-1.30943	-1.33209	-1.3439	-1.34009	-1.34392	-1.30804	-2.34865	0.63745	1	-0.179806	0.970856	1	2.14851	0.663431	1	0.025	0	0	0	0	0.036
NM_001033795	chrX	141123450	141556953	+	433503	Rtl4|C230031A03Rik|Mar4|Zcchc16|-|X|X F2|protein-coding	5.8152	5.41539	4.96217	7.88409	4.76101	6.95154	2.26643	0.0330688	0.126839	1.09427	0.213402	0.405647	-1.17136	0.557588	0.793253	0.009	0.005	0.003	0.065	0.003	0.036
NM_001278534	chrX	99261881	99266646	-	4765	Rtl5|6430402L03Rik|Mar5|Mart5|Rgag4|mKIAA2001|-|X|X D|protein-coding	1.64698	1.86536	1.60028	1.56516	1.59943	1.73432	-3.43614	0.203443	1	-1.05146	0.58981	1	2.43362	0.466321	1	0.036	0.151	0.018	0	0.02	0.106
NM_177630	chr15	84383828	84388253	-	4425	Rtl6|BC058638|Ldoc1l|Mar6|Mart6|-|15|15 E2|protein-coding	2.93047	2.82675	3.08084	2.8948	2.90522	2.98566	0.818989	0.618395	1	0.527479	0.740379	1	-0.297437	0.839884	1	0.117	0.054	0.233	0.099	0.13	0.199
NM_024170	chrX	50945666	50946940	-	1274	Rtl8a|1110012O05Rik|Cxx1a|Mar8.2A/B|Mart8b|-|X|X A5|protein-coding	2.65898	2.66068	2.42395	2.29008	2.40275	2.43337	-2.60214	0.194664	1	-1.76815	0.228032	0.42281	0.873168	0.758724	1	0.68	0.657	0.236	0	0.225	0.296
NM_029870	chr17	26852595	26913571	+	60976	Crebrf|A930001N09Rik|LRF|-|17|17 A3.3|protein-coding	10.6787	10.7911	10.7662	11.0409	8.71978	8.45285	0.203646	0.470427	0.696314	-2.46511	3.28067e-41	4.52811e-39	-2.67116	2.34562e-16	6.51443e-14	2.004	2.065	2.368	2.716	0.521	0.435
NM_028375	chrX	50911099	50912311	+	1212	Rtl8c|2900027G03Rik|Cxx1c|Mar8.1|Mart8a|-|X|X A5|protein-coding	1.65938	1.76923	1.50604	1.4708	1.52372	1.47336	-3.77466	0.119563	1	-3.15666	0.145523	1	0.578112	0.904764	1	0.357	0.592	0.071	0	0.118	0
NM_001040434	chrX	139534137	139538878	+	4741	Rtl9|Gm385|Mar9|Mart9|Rgag1|-|X|X F2|protein-coding	-1.34123	-1.33564	-1.34809	-1.344	-1.34811	-1.2812	NA	1	1	2.2952	0.636813	1	3.25258	0.503496	1	0	0	0	0	0	0.053
NM_153457	chr12	73312736	73510041	-	197305	Rtn1|Nsp|-|12|12 C3|protein-coding	7.31904	7.07568	5.2166	6.37871	4.70298	5.98474	-1.86525	0.00764381	0.0416403	-2.60596	3.71666e-05	0.000296183	-0.718253	0.508994	0.760518	0.083	0.062	0.009	0.033	0.005	0.028
NM_013648	chr7	19867973	19881513	+	13540	Rtn2|MMS10-P|Ms10p|NSPLI|Nspl1|-|7 A3|7 9.54 cM|protein-coding	4.7503	4.87062	4.58023	4.80179	4.80713	4.87509	-0.314941	0.732277	0.869296	0.0888646	0.908494	0.956429	0.405995	0.648859	0.844451	0.102	0.235	0.118	0.186	0.234	0.247
NM_053076	chr19	7500385	7557781	-	57396	Rtn3|RTN3-A1|-|19|19 A|protein-coding	10.8531	10.8049	10.6658	10.3627	10.6802	10.3576	-0.343901	0.228993	0.46501	-0.329037	0.0481851	0.137856	0.0161194	0.96107	0.987179	2.314	2.1	2.202	1.598	2.524	2.053
NM_194052	chr11	29592898	29644414	+	51516	Rtn4|1110020G17Rik|AA407876|AA409940|AA960376|ASY|C130026I10Rik|NOGO|NSP-CL|NgA|Nogo-A|Nogo-B|Nogo-C|mKIAA0886|mKIAA4153|-|11|11 A3.3|protein-coding	10.9869	10.9862	11.0047	9.67863	10.3163	10.3529	-0.543331	0.259932	0.501307	-0.733297	2.58685e-07	2.97144e-06	-0.192405	0.706318	0.874808	2.884	2.718	3.227	1.036	2.12	2.295
NM_130892	chr10	43621613	43667669	+	46056	Rtn4ip1|D10Ertd690e|NIMP|-|10 B2|10 23.12 cM|protein-coding	8.89762	8.95485	8.60028	8.41522	8.7344	8.53262	-0.500917	0.129728	0.326252	-0.33617	0.141352	0.305876	0.164734	0.648627	0.844294	0.75	0.742	0.644	0.507	0.817	0.724
NM_022982	chr16	18127735	18152501	+	24766	Rtn4r|NOGOR|NgR|NgR1|-|16|16 A3|protein-coding	4.47911	4.21703	4.17554	4.49622	4.38507	4.70414	-0.0205032	0.985602	0.99233	0.626657	0.495883	0.693819	0.656674	0.520747	0.769435	0.07	0.034	0.036	0.074	0.071	0.142
NM_177708	chr11	75007495	75081264	+	73769	Rtn4rl1|Ngr3|Ngrh2|Ngrl2|-|11|11 B5|protein-coding	10.5964	10.5788	9.78006	10.2242	10.1411	9.90734	-0.647387	0.040438	0.147547	-0.627828	0.000127442	0.000902611	0.0219543	0.949406	0.982399	1.534	1.426	0.881	1.162	1.334	1.163
NM_199223	chr2	84712103	84726849	-	14746	Rtn4rl2|Ngr2|Ngrh1|Ngrl3|-|2|2 D|protein-coding	0.84245	0.845419	0.838532	1.12345	0.859073	0.934808	4.06349	0.377997	1	2.57197	0.595747	1	-1.518	0.621702	1	0	0	0	0.045	0.003	0.017
NM_001004151	chr16	23429206	23434033	+	4827	Rtp1|Gm1766|Gm604|-|16|16 B1|protein-coding	0	0	0	0	0	0	NA	1	1	NA	1	1	NA	1	1	0	0	0	0	0	0
NM_001008230	chr16	23925634	23930880	-	5246	Rtp2|Gm605|-|16|16 B1|protein-coding	1.01169	0.866517	0.879774	1.01752	0.860664	0.9077	0.149852	0.960922	1	-2.07579	0.590751	1	-2.2698	0.531816	1	0.066	0	0.008	0.07	0	0.024
NM_153100	chr9	110887447	110892217	-	4770	Rtp3|Tmem7|-|9|9 F2|protein-coding	0.969412	0.894922	0.944754	1.0454	0.888989	0.976841	1.3902	0.652149	1	0.0735191	0.985784	1	-1.39576	0.657422	1	0.036	0	0.027	0.077	0	0.053
NM_023386	chr16	23610005	23614308	+	4303	Rtp4|5830458K16Rik|Ifrg28|-|16|16 B1|protein-coding	4.99455	5.28349	5.62858	4.59088	5.48499	5.57256	0.22274	0.836695	0.921514	0.83047	0.211063	0.402683	0.593059	0.550603	0.788752	0.402	0.611	1.15	0.17	1.077	1.286
NM_026528	chr14	20630624	20643045	-	12421	Rtraf|2700060E02Rik|-|14|14 A3|protein-coding	7.65799	7.78344	8.21588	8.17616	8.05999	7.93357	0.622341	0.0969864	0.269697	0.378674	0.207427	0.398353	-0.242673	0.51124	0.762318	1.067	1.126	1.943	1.734	1.919	1.802
NM_175542	chr18	89141182	89300406	+	159224	Rttn|4921538A15Rik|AI666264|C530033I08Rik|D230040K24|-|18|18 E4|protein-coding	8.59943	8.81768	8.77978	7.81645	9.30111	9.21021	-0.386407	0.426636	0.660812	0.671904	0.00204493	0.0103555	1.05279	0.0294497	0.142266	0.167	0.189	0.215	0.087	0.375	0.366
NM_172615	chr16	32821788	32868452	-	46664	Rubcn|1700021K19Rik|5330403K09|Rubicon|mKIAA0226|-|16|16 B3|protein-coding	9.08273	8.95452	9.57702	9.56386	9.11109	9.05402	0.661854	0.0273911	0.110291	0.0880137	0.679267	0.826874	-0.570924	0.0613285	0.231822	0.8	0.676	1.327	1.213	1.024	1.027
NM_198642	chr14	75415834	75452339	+	36505	Rubcnl|5031414D18Rik|Gm744|Gm911|Kiaa0226l|-|14|14 D3|protein-coding	2.88675	2.76254	2.93106	3.04367	2.82963	3.10192	1.29582	0.457233	1	1.23419	0.466358	1	-0.0720475	0.960882	1	0.012	0.003	0.017	0.024	0.01	0.038
NR_046459	chr14	47188006	47195526	-	7520	Rubie|Gm15219|Gm1584|-|14|14 C1|ncRNA	-1.16013	-1.15504	-1.14784	-1.16266	-1.14818	-1.13214	0.346946	0.944413	1	1.78884	0.714628	1	1.43137	0.768857	1	0	0	0.006	0	0.006	0.017
NM_172557	chr11	50202789	50244627	-	41838	Rufy1|3000002E04Rik|Rabip4|ZFYVE12|-|11|11 B1.3|protein-coding	9.33298	9.3141	8.97461	9.03996	9.06724	9.06706	-0.372663	0.217026	0.450207	-0.2946	0.137159	0.299757	0.0803593	0.799772	0.916743	1.111	1.032	0.911	0.888	1.115	1.172
NM_027425	chr10	62443000	62479957	+	36957	Rufy2|2610111M19Rik|AI844453|Denn|LZ-FYVE|ZFYVE13|-|10 B4|10 32.51 cM|protein-coding	9.64879	9.60096	9.22551	9.04714	9.58636	9.56692	-0.567512	0.0600285	0.194305	-0.0449404	0.801703	0.90123	0.524156	0.0954709	0.308117	1.563	1.417	1.22	0.972	1.857	1.922
NM_001289774	chr5	88994065	89080442	+	86377	Rufy3|2810428M05Rik|6330416M07Rik|AW455998|AW538594|D5Bwg0860e|Ripx|Rpipx|-|5 E1|5 43.77 cM|protein-coding	10.5493	10.6252	10.1347	10.5251	9.88273	9.63464	-0.274051	0.36893	0.609281	-0.933623	4.21428e-08	5.49576e-07	-0.658243	0.0513443	0.206826	1.338	1.319	1.104	1.453	0.956	0.796
NM_001034060	chr1	74172115	74194797	+	22682	Rufy4|F930048N03Rik|-|1|1 C3|protein-coding	0.916788	0.896739	0.854899	0.903947	0.854469	0.963522	-0.754175	0.801916	1	0.0679636	0.979834	1	0.824327	0.782901	1	0.008	0.005	0.002	0.006	0.002	0.017
NM_172566	chr11	101286399	101296979	+	10580	Rundc1|AW125546|D930024B17|-|11|11 D|protein-coding	7.59818	7.78306	8.13069	8.05391	8.03885	7.96653	0.528922	0.170911	0.390169	0.422754	0.161493	0.336448	-0.106096	0.774773	0.905901	1.195	1.333	2.135	1.843	2.23	2.199
NM_016759	chr11	102254717	102263869	+	9152	Rundc3a|RPIP-8|Rap2ip|Rpip8|-|11|11 D|protein-coding	8.10717	7.87421	7.79813	8.12485	8.35482	8.30708	-0.0266297	0.947895	0.976127	0.436307	0.112602	0.259099	0.468958	0.225202	0.505511	2.119	1.62	1.777	2.194	3.293	3.325
NM_001347311	chr5	8490336	8622952	-	132616	Rundc3b|Gm440|-|5|5 A1|protein-coding	10.4071	10.3528	10.3923	10.6896	10.7991	10.6091	0.200466	0.489681	0.712803	0.38975	0.0120118	0.0451338	0.192521	0.531619	0.776569	0.708	0.639	0.773	0.904	1.21	1.094
NM_001111021	chr16	92601711	92826319	-	224608	Runx1|AML1|CBF-alpha-2|Cbfa2|Pebp2a2|Pebpa2b|-|16 C4|16 53.7 cM|protein-coding	9.53054	9.41572	10.9693	9.39118	10.6452	10.697	1.08851	0.0457319	0.161702	1.39373	1.827e-17	6.77878e-16	0.303632	0.586548	0.810416	0.337	0.323	1.717	0.4	1.471	1.564
NM_001111026	chr4	13670449	13822202	+	151753	Runx1t1|Cbfa2t1h|ETO|MTG8|-|4 A1|4 5.88 cM|protein-coding	6.66703	7.05055	5.3544	6.85303	6.85842	7.29043	-0.802264	0.337356	0.579885	0.327623	0.438136	0.64295	1.1341	0.172019	0.434947	0.049	0.063	0.01	0.069	0.076	0.115
NR_073392	chr17	44740938	44951746	-	210808	Runx2|AML3|Cbf|Cbfa-1|Cbfa1|LS3|Osf2|PEBP2aA|Pebp2a1|Pebpa2a|-|17 B3|17 21.33 cM|protein-coding	7.40496	7.1072	8.71118	7.15167	7.768	7.93173	1.19442	0.0726549	0.222254	0.787393	0.0218201	0.0735421	-0.404689	0.540003	0.782668	0.053	0.037	0.187	0.043	0.092	0.113
NM_019732	chr4	134676560	134733905	+	57345	Runx3|AML2|Cbfa3|Pebp2a3|-|4 D3|4 67.19 cM|protein-coding	2.69087	2.56799	2.6514	2.76824	2.87799	3.20099	1.21113	0.655813	1	3.10029	0.0640691	0.171643	1.96409	0.171423	1	0.01	0	0.008	0	0.024	0.049
NM_001083807	chr3	88887901	88897285	-	9384	Rusc1|2210403N08Rik|AA408288|NESCA|-|3|3 F1|protein-coding	7.86204	8.01222	8.02123	7.91949	8.25938	7.96	0.0498221	0.895787	0.949669	0.250999	0.395827	0.604194	0.201657	0.611473	0.822282	1.689	1.822	2.151	1.813	3.008	2.425
NM_001037709	chr4	43394854	43439964	+	45110	Rusc2|AI840675|mKIAA0375|-|4|4 A5|protein-coding	5.52325	6.1734	7.82915	6.9128	6.89913	7.02713	2.38885	0.000431014	0.00397604	1.71907	0.00131204	0.00703003	-0.683991	0.23206	0.513951	0.04	0.085	0.521	0.203	0.245	0.293
NM_019685	chr6	88415403	88447560	+	32157	Ruvbl1|2510009G06Rik|Pontin52|Tip49a|-|6|6 D1|protein-coding	8.09735	8.21182	8.03834	7.6729	8.75468	8.6931	-0.354069	0.380371	0.620527	0.724737	0.00300362	0.0142838	1.07712	0.00523189	0.0406703	0.582	0.606	0.61	0.406	1.283	1.283
NM_011304	chr7	52677268	52689834	-	12566	Ruvbl2|mp47|p47|-|7|7 B3|protein-coding	7.40296	7.13436	7.19066	6.86301	7.75591	7.76525	-0.325124	0.507944	0.727666	0.666184	0.0438512	0.127971	0.994652	0.025367	0.129333	0.958	0.695	0.863	0.575	1.665	1.771
NM_025614	chr10	33716361	33739422	-	23061	Rwdd1|0710001K08Rik|2610002D06Rik|2700069A07Rik|IH1|-|10|10 B1|protein-coding	7.7216	7.98558	7.72932	7.69943	7.94578	7.72794	-0.184837	0.644811	0.81638	-0.00516161	0.986748	0.995519	0.179493	0.656905	0.849135	0.631	0.757	0.702	0.63	0.967	0.834
NM_018795	chr7	53231750	53285656	-	53906	Abcc6|Abcc1b|DCC|Dyscalc1|Mrp6|dyscalc|-|7 29.64 cM|7 B3|protein-coding	7.32118	7.42519	9.41912	10.808	8.29006	7.61329	3.48208	3.67213e-11	1.82004e-09	0.800642	0.0353443	0.108466	-2.67498	2.79797e-06	8.25077e-05	0.173	0.177	1.102	3.083	0.497	0.294
NM_016924	chr16	87433576	87440837	-	7261	Rwdd2b|ORF5|-|16|16 C3.3|protein-coding	6.03042	5.19719	6.70697	6.52411	6.52526	6.40284	1.59593	0.0348116	0.131697	1.35669	0.0363455	0.110946	-0.2284	0.654191	0.847491	0.572	0.148	1.345	1.026	1.256	1.16
NM_025637	chr3	120858320	120874613	-	16293	Rwdd3|2510027J23Rik|3110037C01Rik|AI035684|AI662458|Rsume|X2CR1|-|3|3 G1|protein-coding	6.40692	6.42469	6.57426	6.41805	7.12072	7.02872	0.147352	0.792099	0.898658	1.02526	0.0122619	0.0459104	0.878498	0.0703976	0.254334	0.33	0.316	0.438	0.341	0.873	0.841
NM_203507	chr8	48618999	48638191	+	19192	Rwdd4a|BC016198|Gm1942|Rwdd4|-|8|8 B1.1|protein-coding	7.76352	7.94457	7.7462	7.92207	8.25918	8.08672	-0.0189335	0.962024	0.981658	0.43175	0.133036	0.292802	0.451453	0.242674	0.525684	0.763	0.847	0.83	0.898	1.488	1.343
NM_212452	chr3	79445533	79541873	-	96340	Rxfp1|Gm1018|Lgr7|-|3|3 E3|protein-coding	4.30948	4.24365	3.93917	4.65854	3.85227	4.62798	0.275749	0.816518	0.910865	0.142996	0.897805	0.951288	-0.134293	0.921347	0.972533	0.015	0.012	0.006	0.03	0.005	0.037
NM_080468	chr5	150821250	150884761	+	63511	Rxfp2|Gpr106|Great|Lgr8|-|5 G3|5 89.23 cM|protein-coding	3.79566	3.55927	3.40119	4.3935	3.70032	3.99043	1.29392	0.413811	0.649441	0.733159	0.552252	0.733883	-0.541136	0.716184	1	0.015	0.006	0.003	0.051	0.014	0.032
NM_178717	chr15	10963472	10967723	-	4251	Rxfp3|BC053073|GPCR135|Rln3r1|Salpr|-|15|15 A1|protein-coding	0	0	0	0	0	0	NA	1	1	NA	1	1	NA	1	1	0	0	0	0	0	0
NM_029875	chr10	117170734	117183414	-	12680	Slc35e3|9330166G04Rik|AI481200|-|10|10 D2|protein-coding	6.37926	6.00271	7.9222	9.07802	6.68066	6.38789	3.20796	3.18733e-08	8.96059e-07	0.521528	0.338335	0.548927	-2.67579	2.66014e-06	7.9208e-05	0.382	0.236	1.751	4.354	0.648	0.506
NM_011305	chr2	27532721	27618839	+	86118	Rxra|9530071D11Rik|Nr2b1|RXRalpha1|-|2 A3|2 19.38 cM|protein-coding	10.3879	10.3367	10.8158	11.2067	9.85551	9.60357	0.76366	0.0109549	0.0555978	-0.707948	5.8972e-05	0.000450795	-1.46917	8.63631e-06	0.000215908	1.094	0.99	1.695	2.131	0.894	0.767
NM_001205214	chr17	34168757	34175348	+	6591	Rxrb|AL023085|H-2RIIBP|Nr2b2|RCoR-1|Rub|-|17 B1|17 17.98 cM|protein-coding	7.34353	7.61292	6.88075	6.7345	7.23026	6.9632	-0.953932	0.037991	0.140775	-0.51515	0.154757	0.326129	0.437468	0.382498	0.667046	1.839	2.249	1.286	1.019	2.058	1.66
NM_009107	chr1	169528493	169569754	+	41261	Rxrg|Nr2b3|-|1 H2.3|1 74.99 cM|protein-coding	1.06967	0.958888	0.971773	1.05164	0.989643	1.08012	-0.084459	0.980371	1	0.41875	0.885525	1	0.521722	0.848821	1	0.006	0	0.001	0.005	0.002	0.009
NM_001364706	chr10	121517995	121534226	-	16231	Rxylt1|6330415D21Rik|Tmem5|-|10|10 D2|protein-coding	8.0507	8.29143	8.40565	8.06121	8.51965	8.66778	0.0966949	0.806412	0.906532	0.539731	0.0412407	0.122213	0.44061	0.246337	0.528831	1.088	1.267	1.638	1.12	2.048	2.448
NM_019743	chr6	100178559	100237352	-	58793	Rybp|2410018J24Rik|DEDAF|YEAF1|-|6|6 D3|protein-coding	10.4842	10.5449	10.2381	10.3517	9.98698	9.92137	-0.245928	0.362262	0.603266	-0.632378	4.98356e-05	0.000387129	-0.385024	0.181216	0.448425	1.751	1.733	1.588	1.606	1.472	1.467
NM_001284258	chr9	102737250	102810637	+	73387	Ryk|AW536699|ERK-3|Vik|-|9 F1|9 54.72 cM|protein-coding	9.54408	9.62147	9.97979	9.33231	9.82771	9.61558	0.140311	0.705442	0.85419	0.183433	0.328503	0.539409	0.0411723	0.916638	0.970421	0.704	0.707	1.106	0.604	1.109	0.982
NM_009109	chr7	29788359	29910170	-	121811	Ryr1|AI528790|RYR-1|Ryr|skrr|-|7 B1|7 16.94 cM|protein-coding	6.18247	5.7299	5.23485	5.67015	5.39831	5.96863	-0.969334	0.189971	0.414902	-0.480872	0.441033	0.645772	0.494328	0.545767	0.786206	0.055	0.029	0.017	0.029	0.025	0.056
NM_023868	chr13	11645370	12199212	-	553842	Ryr2|9330127I20Rik|RYR-2|-|13 A1|13 4.38 cM|protein-coding	6.72266	6.02155	4.79325	7.19493	4.61709	6.75472	0.182152	0.861689	0.935023	-0.401048	0.796666	0.898687	-0.601456	0.643589	0.841176	0.017	0.008	0.002	0.028	0.002	0.023
NM_001319156	chr2	112471539	113057240	-	585701	Ryr3|AI851294|C230090H21|RYR-3|-|2|2 E3-E4|protein-coding	7.91045	7.94973	7.65614	8.69669	7.81771	8.04473	0.458184	0.382773	0.622846	0.0181499	0.951717	0.978311	-0.433227	0.421761	0.700261	0.028	0.028	0.025	0.057	0.033	0.042
NM_011309	chr3	90314956	90318252	-	3296	S100a1|AI266795|S100|S100a|-|3 F1|3 39.24 cM|protein-coding	5.13825	5.47732	6.33639	5.86981	5.98782	5.7657	1.5968	0.0310118	0.121252	1.17919	0.0778765	0.198445	-0.419485	0.513649	0.764017	0.447	0.725	2.533	1.351	1.913	1.526
NM_009112	chr3	93359039	93368567	+	9528	S100a10|42C|AA409961|AL024248|CAL12|CLP11|Cal1l|p10|p11|-|3 F2.1|3 40.51 cM|protein-coding	9.10915	9.25173	10.109	9.20374	9.34066	9.49363	0.659663	0.12418	0.316288	0.294297	0.154041	0.325345	-0.367985	0.407141	0.68871	3.908	4.141	9.737	4.307	5.914	7.048
NM_016740	chr3	93324418	93330210	+	5792	S100a11|EMAPI|Emap1|S100a14|S100c|cal|-|3|3 F2.1|protein-coding	9.5465	9.45634	10.41	7.96934	9.26986	9.41679	0.241461	0.735128	0.871225	-0.1749	0.371758	0.582036	-0.419269	0.57358	0.80255	9.284	8.133	20.519	2.547	9.267	10.986
NM_009113	chr3	90318357	90328503	+	10146	S100a13|-|-|3 F1|3 39.24 cM|protein-coding	5.65425	5.97909	6.78224	6.81043	5.70708	5.57857	1.58968	0.00413548	0.0254648	-0.311579	0.633761	0.79606	-1.89177	0.000485869	0.00630556	0.273	0.389	1.107	1.058	0.372	0.322
NM_025393	chr3	90330771	90332757	+	1986	S100a14|1110013O05Rik|S100a15|S114|-|3|3 F1|protein-coding	6.12343	6.38066	7.51588	5.39903	6.07234	5.62212	0.961344	0.300257	0.544825	-0.613954	0.28209	0.488926	-1.59033	0.106734	0.330133	2.398	3.01	10.855	0.993	2.837	1.71
NM_001356605	chr3	90341176	90347073	+	5897	S100a16|2300002L21Rik|AI325039|AI663996|DT1P1A7|S100F|-|3|3 F1|protein-coding	5.60589	5.39423	6.28136	5.50482	5.25799	5.47297	0.871945	0.256814	0.497526	-0.275514	0.691176	0.834049	-1.14774	0.14458	0.393965	0.522	0.36	2.162	0.477	0.48	0.821
NM_001195760	chr3	90394169	90395430	+	1261	S100a2|CaN19|EG628324|S100L|-|3|3 F1|protein-coding	-0.185118	-0.183192	-0.0285329	-0.185608	-0.167879	-0.184829	3.20306	0.506221	1	0.500807	0.91966	1	-2.70546	0.55661	1	0	0	0.307	0	0.038	0
NM_001355597	chr3	90388581	90406628	+	18047	S100a3|S100E|-|3 F1|3 39.26 cM|protein-coding	5.74707	5.12391	7.34126	6.35182	6.7833	6.57355	2.46501	0.00174903	0.0126344	2.06712	0.000634238	0.0037142	-0.385828	0.544975	0.786071	0.158	0.053	0.963	0.328	0.63	0.537
NM_011311	chr3	90407692	90409967	+	2275	S100a4|18A2|42a|Capl|FSp1|Mts1|PeL98|metastasin|pk9a|-|3 F1|3 39.27 cM|protein-coding	1.60364	1.61049	2.25197	1.60088	1.61867	1.71123	5.34863	0.118202	1	2.57197	0.595747	1	-2.8577	0.261173	1	0	0	0.757	0	0.021	0.111
NM_011312	chr3	90412444	90415702	+	3258	S100a5|S100D9|-|3 F1|3 39.27 cM|protein-coding	2.29774	2.30887	2.64496	3.03684	2.35401	2.40622	6.0964	0.00703944	0.0391057	2.99553	0.487429	1	-3.13995	0.042218	1	0	0	0.238	0.605	0.044	0.077
NM_001291154	chr2	162813217	162839875	+	26658	Sgk2|AI098171|AW146006|Sgkl|-|2|2 H2|protein-coding	6.53538	6.36584	7.9915	8.34933	6.45253	5.86291	2.34084	7.7995e-08	2.03582e-06	-0.354966	0.534367	0.721884	-2.68354	1.7926e-07	7.38059e-06	0.218	0.17	0.938	1.192	0.253	0.137
NM_199422	chr3	90458224	90462052	+	3828	S100a7a|AY465109|Gm1020|S100A7L1|S100A7f|S100a15|S100a15a|S100a17l1|-|3|3 F1|protein-coding	2.13069	2.08963	2.85029	2.16041	2.20477	2.13731	4.41448	0.0656513	1	1.72654	0.622448	1	-2.6672	0.155734	1	0.023	0	0.573	0.038	0.075	0.033
NM_013650	chr3	90472993	90473956	+	963	S100a8|60B8Ag|AI323541|B8Ag|CFAg|CP-10|Caga|MRP8|p8|-|3 F1|3 39.9 cM|protein-coding	0.397699	0.399632	0.603218	0.396935	0.414415	0.442531	3.61496	0.45234	1	1.78884	0.714628	1	-1.87546	0.57712	1	0	0	0.536	0	0.05	0.131
NM_001281852	chr3	90496552	90499643	-	3091	S100a9|60B8Ag|AW546964|BEE22|Cagb|GAGB|L1Ag|MRP14|p14|-|3 F1|3 39.91 cM|protein-coding	1.08253	1.08664	1.09997	1.51389	1.07694	1.13441	4.75393	0.150083	1	1.18785	0.809799	1	-3.75381	0.201767	1	0	0	0.014	0.331	0	0.041
NM_023149	chr18	84836857	84855094	-	18237	Cndp2|0610010E05Rik|C76600|Cn2|Dip-2|Pep-1|Pep1|-|18|18 E4|protein-coding	7.54266	7.73042	9.58351	10.6791	8.09488	7.78587	3.10234	4.42997e-11	2.17678e-09	0.411087	0.215445	0.407931	-2.68796	3.33593e-08	1.6024e-06	0.481	0.467	3.712	8.866	1.06	0.801
NM_008013	chr5	20878491	20884204	+	5713	Fgl2|AI385601|musfiblp|-|5 A3|5 9.83 cM|protein-coding	4.33556	4.15041	6.12055	6.70968	5.03728	4.60011	4.58706	2.48088e-08	7.1582e-07	1.88087	0.118779	0.269892	-2.69772	9.27934e-05	0.00164053	0.106	0.042	1.461	2.48	0.468	0.242
NM_001361317	chr4	128825246	128866971	-	41725	S100pbp|4930429A08Rik|AI851343|S100pbpr|-|4|4 D2.2|protein-coding	8.33456	8.38733	8.11141	8.17909	7.64652	7.42677	-0.269089	0.437917	0.67076	-1.03806	0.000311636	0.00200024	-0.768635	0.0554933	0.217963	0.577	0.57	0.523	0.513	0.391	0.335
NM_001081159	chr13	96247256	96248610	-	1354	S100z|Gm625|-|13|13 D1|protein-coding	-1.46604	-1.48204	-1.47579	-1.48768	-1.49144	-1.48483	-1.01998	0.83714	1	-2.1489	0.666342	1	-1.12904	0.820518	1	0.064	0	0.032	0	0	0
NM_007901	chr3	115413351	115417973	-	4622	S1pr1|AI849002|Edg1|Lpb1|S1p|S1p1|-|3|3 G1|protein-coding	-0.383669	-0.37906	-0.38505	-0.318614	-0.385074	-0.299237	1.86997	0.700947	1	2.2952	0.636813	1	0.4098	0.930963	1	0	0	0	0.032	0	0.054
NM_010333	chr9	20770396	20781237	-	10841	S1pr2|1100001A16Rik|Edg5|Gpcr13|H218|LPb2|S1P2|-|9 A3|9 7.68 cM|protein-coding	6.43656	6.4011	6.24581	5.56151	5.94376	6.04666	-0.77609	0.249653	0.489571	-0.713546	0.13932	0.302808	0.0651394	0.930099	0.975619	0.655	0.596	0.579	0.222	0.458	0.545
NM_010101	chr13	51503987	51518166	+	14179	S1pr3|AI132464|Edg3|Lpb3|S1p3|-|13|13 A5|protein-coding	-0.331113	-0.327156	-0.332621	-0.297356	-0.332648	-0.204977	0.794311	0.872577	1	2.89416	0.549489	1	2.08263	0.663738	1	0	0	0	0.005	0	0.027
NM_010102	chr10	80960490	80962882	-	2392	S1pr4|Edg6|Lpc1|S1p4|-|10|10 C1|protein-coding	1.30241	1.36576	1.31799	1.60706	1.3175	1.43651	2.70484	0.380229	1	1.46223	0.671944	1	-1.25638	0.613769	1	0	0.05	0.018	0.305	0.02	0.158
NM_053190	chr9	21047361	21052887	-	5526	S1pr5|Edg8|S1P5|lpB4|-|9|9 A3|protein-coding	4.38711	4.6921	4.35249	4.16375	4.75023	4.72125	-0.951572	0.389511	0.628798	0.508672	0.525788	0.716486	1.44893	0.134116	0.377844	0.219	0.389	0.226	0.119	0.562	0.569
NM_009117	chr7	53995867	53998350	-	2483	Saa1|Saa-1|Saa2|-|7 B3|7 30.54 cM|protein-coding	3.08197	3.01361	2.95195	2.7228	2.99214	2.82902	-1.34352	0.42837	1	-0.774047	0.569999	0.748077	0.566868	0.77128	1	0.384	0.289	0.26	0.029	0.346	0.152
NM_001357491	chr7	54007203	54009684	+	2481	Saa2|AW111173|Saa-2|Saa1|-|7 B3|7 30.56 cM|protein-coding	4.76826	4.60445	4.75956	5.08858	4.92474	4.71261	0.672319	0.465336	0.69243	0.397968	0.641935	0.801339	-0.264032	0.761541	0.899238	0.733	0.482	0.798	1.295	1.213	0.862
NM_011315	chr7	53967368	53971046	-	3678	Saa3|AV098916|Saa-3|l7R3|-|7 B3|7 30.51 cM|protein-coding	-0.800539	-0.794192	-0.802528	-0.743611	-0.769847	-0.79889	1.86997	0.700947	1	1.14686	0.816297	1	-0.704687	0.883472	1	0	0	0	0.04	0.026	0
NM_011316	chr7	53983362	53987973	-	4611	Saa4|Saa-4|Saa-5|-|7 B3|7 30.53 cM|protein-coding	1.51123	1.41868	1.24044	1.24413	1.24034	1.33899	-5.6623	0.0667815	1	-2.52757	0.277297	1	3.25258	0.503496	1	0.131	0.078	0	0	0	0.055
NM_030233	chr7	53941478	53966021	-	24543	Saal1|5031425D22Rik|SPACIA1|-|7|7 B3|protein-coding	7.46654	7.57483	7.52719	7.03362	8.10707	7.84624	-0.281176	0.556165	0.760445	0.630466	0.0416622	0.123208	0.909393	0.0525485	0.21029	0.49	0.511	0.573	0.33	1.101	0.917
NM_133678	chr19	6116004	6118586	-	2582	Sac3d1|2410004C24Rik|AU015683|shd1|-|19|19 A|protein-coding	6.52741	6.57991	6.26618	6.98542	7.2049	7.10865	0.207677	0.739771	0.872802	0.91972	0.0204717	0.0697331	0.716993	0.211956	0.487345	2.281	2.269	1.9	3.761	5.734	5.503
NM_001357485	chr9	123438871	123501718	+	62847	Sacm1l|SAC1|Sac1p|mKIAA0851|-|9 F4|9 74.08 cM|protein-coding	10.0115	9.97015	10.3799	11.0532	9.6331	9.44603	0.88975	0.0129506	0.0632556	-0.505227	0.00525993	0.0230271	-1.39166	0.000240172	0.00357567	1.144	1.042	1.694	2.668	1.055	0.952
NM_172809	chr14	61757294	61859530	+	102236	Sacs|A230052M14|DNAJC29|E130115J16Rik|-|14 D1|14 32.13 cM|protein-coding	5.16009	4.97726	5.21502	5.27407	4.70881	4.99574	0.39044	0.609351	0.793838	-0.540945	0.505348	0.700912	-0.933543	0.257856	0.543637	0.022	0.02	0.04	0.044	0.018	0.031
NM_001285892	chr7	16905585	16973245	-	67660	Sae1|2400010M20Rik|2610044L12Rik|AL033372|AOS1|AW743391|D7Ertd177e|HSPC140|Sua1|Uble1a|-|7 A2|7 8.88 cM|protein-coding	10.526	10.4676	10.6025	10.6149	10.744	10.5368	0.13395	0.611037	0.795259	0.183009	0.241774	0.439365	0.0513468	0.858874	0.944854	1.52	1.368	1.783	1.663	2.261	2.017
NM_001163300	chr17	56724405	56745717	+	21312	Safb|3110021E02Rik|5330423C17Rik|AU018122|D18386|E130307D12|HAP|HET|SAF-B1|SAFB1|-|17|17 D|protein-coding	10.5915	10.8001	10.0008	10.0882	10.2174	10.1735	-0.747396	0.00761979	0.0415491	-0.564938	0.00040212	0.0024947	0.183058	0.521914	0.770191	5.229	5.817	3.602	3.567	4.853	4.927
NM_001355463	chr17	56702365	56724008	-	21643	Safb2|AA389433|AI255170|mKIAA0138|-|17|17 D|protein-coding	10.7046	11.009	10.0649	10.2001	10.3654	10.3822	-0.833394	0.00445299	0.0270125	-0.548978	0.00104038	0.00574024	0.284869	0.316842	0.606682	5.549	6.656	3.68	3.786	5.3	5.648
NM_009118	chr1	89700255	89741732	+	41477	Sag|A930001K18Rik|Arr1|Irbp|arrestin|-|1 D|1 44.44 cM|protein-coding	6.3151	6.45452	6.16524	6.06304	6.20756	6.40076	-0.452972	0.428817	0.662562	-0.122121	0.798136	0.89974	0.331292	0.571075	0.800618	0.138	0.153	0.128	0.104	0.152	0.2
NM_021390	chr8	91551143	91568061	-	16918	Sall1|Msal-3|-|8|8 C3|protein-coding	2.16914	1.74643	1.75441	1.88218	1.73198	1.92394	-1.71703	0.506285	1	-1.50846	0.54986	1	0.212055	0.947638	1	0.061	0	0.003	0.017	0	0.03
NM_015772	chr14	52930852	52948345	-	17493	Sall2|AI225809|AW559097|Msal-2|Sal-2|mKIAA0360|p150(Sal2)|-|14|14 C2|protein-coding	6.16383	6.31269	6.20268	6.32472	6.52718	6.33631	0.0505437	0.930782	0.966748	0.345927	0.474361	0.675148	0.297434	0.593402	0.81381	0.757	0.743	0.828	0.795	1.244	1.026
NM_178280	chr18	81163736	81183760	-	20024	Sall3|B130022O04Rik|Msal|Msal-1|Sal|Salt|Spalt|-|18|18 E3|protein-coding	0.941812	0.796363	0.809906	0.889499	0.790772	0.878763	-0.496135	0.879065	1	-0.93514	0.791512	1	-0.455626	0.901984	1	0.017	0	0.002	0.011	0	0.013
NM_201396	chr2	168573832	168592701	-	18869	Sall4|5730441M18Rik|AA407717|AL022809|AW536104|C330011P20Rik|C78083|C78563|Tex20|-|2 H3|2 88.99 cM|protein-coding	2.04871	2.22766	1.98071	2.03425	2.08883	2.24303	-2.17943	0.357815	1	0.23243	0.891914	1	2.41064	0.27475	1	0.009	0.032	0.002	0.008	0.018	0.047
NM_001081415	chr8	86521415	86524306	+	2891	Samd1|AA589507|-|8|8 C2|protein-coding	7.50264	7.41361	6.89709	6.87757	7.09531	6.88931	-0.809171	0.0636725	0.202695	-0.639182	0.0723033	0.187812	0.171388	0.726913	0.883643	4.912	4.259	2.992	2.703	4.13	3.523
NM_001370751	chr2	181329920	181333932	-	4012	Samd10|D930033N23Rik|E130318E08|-|2|2 H4|protein-coding	6.46024	6.50335	7.0982	6.76006	7.17201	6.58945	0.727335	0.169684	0.38859	0.705714	0.13928	0.302796	-0.0180037	0.974683	0.991701	1.36	1.341	2.96	1.929	3.619	2.069
NM_177225	chr15	53293356	53733991	-	440635	Samd12|A830094I09Rik|-|15|15 C-D1|protein-coding	7.89532	7.92481	10.8004	8.30987	10.4629	10.3001	2.57716	0.000369866	0.00350046	2.93025	1.93983e-50	3.98427e-48	0.346846	0.63491	0.836417	0.031	0.03	0.367	0.046	0.318	0.295
NM_001364136	chr11	94871193	94887401	+	16208	Samd14|AI839049|AI854782|BC034054|-|11|11 D|protein-coding	8.26724	8.31728	8.08591	8.30102	7.47511	7.1885	-0.116752	0.744169	0.875246	-1.21696	6.50601e-05	0.000492337	-1.1003	0.00923951	0.0624485	1.421	1.401	1.335	1.491	0.875	0.698
NM_001290288	chr12	88541458	88554488	+	13030	Samd15|Gm263|-|12|12 D2|protein-coding	3.09317	2.95086	3.08467	3.36745	2.9619	3.08065	1.20492	0.42042	0.655359	0.00603487	0.997108	1	-1.20747	0.398416	1	0.047	0.018	0.05	0.112	0.029	0.058
NM_001115154	chr10	25949513	25991978	+	42465	Samd3|Gm623|-|10|10 A4|protein-coding	6.57625	6.59944	5.88298	5.92017	6.02915	6.2346	-1.15389	0.0358694	0.134719	-0.7394	0.108373	0.252388	0.418406	0.506237	0.758933	0.186	0.18	0.091	0.088	0.124	0.166
NM_028966	chr14	47502640	47725492	+	222852	Samd4|1700024G08Rik|1700111L17Rik|4933436G17Rik|Samd4a|Smaug|Smaug1|sunk|-|14|14 C1|protein-coding	7.90572	8.23346	10.1831	7.39458	8.71358	9.53111	1.6398	0.0408427	0.148587	1.35245	5.16822e-05	0.000400752	-0.299509	0.831912	0.93211	0.174	0.214	0.466	0.028	0.183	0.345
NM_175021	chr7	29184541	29221210	-	36669	Samd4b|BC042901|-|7|7 B1|protein-coding	9.81911	9.85718	9.46698	9.30948	9.28327	9.24737	-0.519481	0.0744677	0.225667	-0.660677	0.000244546	0.00160852	-0.140295	0.655841	0.848693	1.797	1.748	1.489	1.209	1.452	1.481
NM_001039586	chr9	106055191	106060469	-	5278	Glyctk|6230410P16Rik|C430006L12|-|9|9 F1|protein-coding	5.06424	4.66099	6.44255	6.77485	4.94276	5.13269	3.11433	4.45805e-06	7.65277e-05	0.436165	0.648993	0.80688	-2.69905	4.59436e-06	0.000125039	0.328	0.136	1.908	2.49	0.353	0.477
NM_029489	chr3	30645215	30666096	+	20881	Samd7|4930597A01Rik|-|3|3 A3|protein-coding	1.42315	1.27735	1.26951	1.50883	1.28829	1.35961	0.693512	0.839913	1	-0.666004	0.827439	1	-1.34474	0.668742	1	0.017	0	0	0.028	0.002	0.012
NM_001359954	chr14	22569753	22617948	+	48195	Samd8|1110053F04Rik|1700010P07Rik|SMSr|-|14|14 A3|protein-coding	10.0004	10.0541	10.087	10.3065	9.24637	9.0464	0.206448	0.469957	0.696017	-1.00969	6.52198e-08	8.30434e-07	-1.21529	0.000130142	0.00218879	1.527	1.503	1.806	1.989	1.037	0.924
NM_010156	chr6	3322257	3349571	-	27314	Samd9l|AA175286|ESTM25|mKIAA2005|-|6 A1|6 1.76 cM|protein-coding	8.91514	8.9809	9.92202	9.85906	9.48586	9.10829	1.12035	0.000129253	0.00144308	0.449909	0.0520992	0.146706	-0.668558	0.0469843	0.195182	1.167	1.16	2.935	2.577	2.334	1.8
NM_018851	chr2	156923270	156960832	-	37562	Samhd1|E330031J07Rik|Mg11|mSAMHD1|-|2|2 H1|protein-coding	9.058	9.15167	9.03206	9.82046	8.57211	8.00715	0.45766	0.264433	0.506121	-0.927072	0.000817217	0.00463493	-1.38346	0.00361668	0.0305896	1.012	1.031	1.093	1.928	0.844	0.546
NM_178614	chr15	84022670	84046513	+	23843	Samm50|1110030L07Rik|-|15|15 E2|protein-coding	8.86825	9.04654	9.04222	8.88023	9.2863	8.94084	0.011769	0.971207	0.985991	0.216753	0.355363	0.566381	0.205205	0.564536	0.796535	1.347	1.474	1.72	1.387	2.385	1.883
NM_023380	chr16	75859039	75909511	-	50472	Samsn1|4930571B16Rik|930571B16Rik|Hacs1|SLy2|-|16|16 C3.1|protein-coding	3.06212	2.8314	2.7118	3.52587	2.68577	2.97675	1.17667	0.509476	0.728258	-0.820606	0.665581	1	-1.99969	0.321298	1	0.015	0.005	0.002	0.046	0.001	0.015
NM_030036	chrX	150544176	150555228	-	11050.5	Samt1|Gm15144|-|X|X F3|protein-coding	-1.97783	-1.97491	-1.98391	-1.97927	-1.98407	-1.96182	NA	1	1	1.18785	0.809799	1	2.14851	0.663431	1	0	0	0	0	0	0.011
NM_001037167	chrX	151009771	151013873	-	4102	Samt2|EG434881|Gm5647|-|X|X F3|protein-coding	0.351286	0.353532	0.348316	0.639751	0.348262	0.35181	4.06349	0.377997	1	NA	1	1	-4.83463	0.307123	1	0	0	0	0.16	0	0
NM_028554	chrX	83289538	83292652	+	3114	Samt3|1700072E05Rik|-|X|X C1|protein-coding	-1.97783	-1.97491	-1.98391	-1.97927	-1.98407	-1.96182	NA	1	1	1.18785	0.809799	1	2.14851	0.663431	1	0	0	0	0	0	0.04
NM_029199	chrX	150916545	150919225	+	2680	Samt4|4930542N07Rik|-|X|X F3|protein-coding	-1.97783	-1.97491	-1.98391	-1.97927	-1.98407	-1.96182	NA	1	1	1.18785	0.809799	1	2.14851	0.663431	1	0	0	0	0	0	0.047
NM_172965	chr18	31794022	31882717	+	88695	Sap130|2610304F09Rik|6720406D06|-|18|18 B1|protein-coding	10.2532	10.4289	10.2011	10.1472	10.3671	10.1219	-0.189368	0.496112	0.717899	-0.0920527	0.596322	0.767189	0.0978949	0.746283	0.892658	0.966	1.047	1.022	0.904	1.322	1.143
NM_009119	chr14	58417026	58423817	+	6791	Sap18|C530046K05Rik|D11Ertd539e|EMegR4|Sap18a|Sinbp1|-|14 C3|14 30.51 cM|protein-coding	8.37724	8.30449	8.47823	8.76724	8.36841	8.2844	0.364557	0.307414	0.551944	-0.00428716	0.986706	0.995519	-0.365357	0.316079	0.605929	3.405	3.01	4.1	4.849	4.226	4.129
NM_001142441	chr14	58417055	58421167	+	4112	Sap18b|Gm10094|-|8|8 D1|protein-coding	7.16814	7.24851	7.32964	7.40966	7.05792	7.06607	0.232852	0.589218	0.780989	-0.196502	0.59732	0.767654	-0.42735	0.331032	0.621498	2.422	2.471	3.129	3.125	2.718	2.875
NM_001081962	chr5	138082701	138084130	+	1429	Sap25|-|-|5 G2|5|protein-coding	7.05482	7.03151	6.47794	6.60438	6.35867	5.98369	-0.754062	0.111029	0.293696	-1.30694	0.00324362	0.0152902	-0.555249	0.360176	0.648172	7.696	7.111	4.637	4.906	4.612	3.08
NM_021788	chr8	59961499	59966657	-	5158	Sap30|30kDa|-|8 B2|8 29.85 cM|protein-coding	6.29947	6.08884	6.59703	6.64453	6.5678	6.64727	0.697553	0.21292	0.444639	0.681915	0.157513	0.330283	-0.0119311	0.980972	0.993664	0.991	0.719	1.527	1.486	1.676	1.926
NM_020483	chr11	115794973	115826848	+	31875	Sap30bp|2700016D05Rik|Hcngp|-|11|11 E2|protein-coding	8.99053	9.15537	9.32672	9.16177	9.3301	9.16239	0.212594	0.501941	0.722689	0.224888	0.288284	0.495201	0.011857	0.970962	0.991071	1.089	1.178	1.589	1.281	1.805	1.653
NM_001081168	chr11	57615139	57624117	+	8978	Sap30l|2310079P12Rik|AF006998|L55|-|11|11 B1.3|protein-coding	6.51613	6.29491	7.02327	7.63663	6.61586	6.4303	1.41966	0.0094622	0.0492764	0.201361	0.683222	0.829472	-1.21085	0.0245873	0.127011	0.656	0.479	1.222	2.05	0.915	0.784
NM_023893	chr17	35162920	35164961	-	2041	Sapcd1|2810436B06Rik|G7d|Ng23|-|17|17 B1|protein-coding	2.88802	3.06645	2.78033	2.61071	2.90692	2.83736	-2.24592	0.266906	1	-0.596101	0.648161	0.806194	1.64305	0.470997	1	0.297	0.527	0.19	0	0.398	0.308
NM_001081085	chr2	25227555	25233733	+	6178	Sapcd2|2010317E24Rik|6030458L21Rik|AL033337|ang|-|2|2 A3|protein-coding	5.90486	5.88686	5.62019	5.39962	6.5985	6.14092	-0.715415	0.313355	0.557607	0.864766	0.0914855	0.223855	1.58136	0.0160257	0.0938763	0.673	0.619	0.515	0.343	1.863	1.181
NM_001358487	chr10	61143033	61156045	+	13012	Sar1a|1600019H17Rik|Sara|Sara1|-|10|10 B4|protein-coding	8.49713	8.58296	8.94989	9.36408	8.31564	8.1623	0.774289	0.0295613	0.117057	-0.352283	0.171491	0.351317	-1.12449	0.00260713	0.0238324	1.903	1.929	3.079	4.018	2.041	1.875
NM_025535	chr11	51577165	51605455	+	28290	Sar1b|2310075M17Rik|2900019I22Rik|CMRD|Sara1b|Sara2|Sarb|-|11|11 B1.3|protein-coding	9.48654	9.35942	10.5153	11.3449	9.54334	9.05426	1.8137	3.5358e-06	6.22539e-05	-0.102579	0.666536	0.817615	-1.91091	1.06166e-05	0.000257819	1.702	1.445	4.276	7.599	2.23	1.574
NM_026432	chr8	35217633	35233901	+	16268	Saraf|1810045K07Rik|Tmem66|-|8|8 A4|protein-coding	7.86279	7.78572	8.34469	8.4806	7.8147	7.61577	0.758778	0.0361329	0.13553	-0.12082	0.699816	0.839886	-0.876363	0.0212822	0.113871	0.979	0.86	1.656	1.724	1.174	1.028
NM_138665	chr2	27043913	27102823	-	58910	Sardh|-|-|2|2 A3|protein-coding	4.86911	4.44354	7.03729	8.06286	4.73962	5.37777	4.62687	7.48427e-11	3.48771e-09	0.998636	0.336379	0.546705	-3.66935	2.66536e-08	1.30491e-06	0.022	0.008	0.245	0.568	0.025	0.056
NM_172795	chr11	78285832	78311256	-	25424	Sarm1|A830091I15Rik|C78606|MyD885|Sarm|-|11 B5|11 46.74 cM|protein-coding	5.5066	5.20727	6.29918	6.6257	5.61432	5.4004	1.98445	0.00206885	0.0144989	0.332851	0.654373	0.810125	-1.64271	0.0065882	0.0485005	0.106	0.061	0.308	0.408	0.154	0.119
NM_025364	chr10	128258820	128314694	+	55874	Sarnp|1110005A23Rik|Cip29|-|10|10 D3|protein-coding	10.2434	10.1746	9.97429	9.80334	10.0819	10.036	-0.36207	0.199544	0.427617	-0.161487	0.311657	0.521686	0.2022	0.496632	0.753356	1.554	1.387	1.382	1.112	1.708	1.731
NM_011319	chr3	108227782	108248177	-	20395	Sars|Sars1|Strs|serRS|-|3 F3|3 47.08 cM|protein-coding	9.58941	9.40779	9.15539	9.29843	10.1837	10.0835	-0.316018	0.306384	0.551214	0.749418	2.5567e-05	0.000211057	1.06967	0.000366911	0.00505371	2.641	2.145	2.046	2.123	5.334	5.179
NM_023637	chr7	29526987	29538898	+	11911	Sars2|2410015F05Rik|D7Ertd353e|SerRS|SerRSmt|-|7 B1|7 16.91 cM|protein-coding	6.24828	6.44147	6.24476	5.47583	6.73644	6.46905	-0.704025	0.337226	0.579816	0.435669	0.336125	0.546523	1.13227	0.111492	0.338846	0.443	0.522	0.488	0.166	0.946	0.75
NM_016882	chr19	5377523	5388703	-	11180	Sart1|U5-110K|-|19|19 A|protein-coding	9.38905	9.69233	8.61833	8.48735	8.63313	8.41676	-1.18685	0.00030217	0.00296109	-1.20569	1.07791e-07	1.33027e-06	-0.0203212	0.955301	0.984497	4.516	5.464	2.625	2.168	3.011	2.632
NM_016926	chr5	114192453	114222409	-	29956	Sart3|AU045857|mKIAA0156|-|5|5 F|protein-coding	9.4986	9.73052	9.18749	8.94818	9.57195	9.34493	-0.6394	0.0470401	0.164894	-0.167067	0.408577	0.615649	0.471306	0.165299	0.424154	1.72	1.96	1.471	1.114	2.283	1.994
NM_175155	chr10	8442017	8605868	-	163851	Sash1|1100001C18Rik|2500002E12Rik|A330076K04Rik|mKIAA0790|-|10|10 A1|protein-coding	10.2106	10.2444	11.1227	10.1695	10.4372	10.4777	0.585718	0.155092	0.367896	0.277801	0.0713172	0.185923	-0.309869	0.471704	0.737112	0.495	0.479	1.127	0.488	0.742	0.806
NM_001313749	chrX	45499613	45514742	+	15129	Sash3|1200013B08Rik|AW413946|SLY1|-|X|X A5|protein-coding	6.46513	6.16379	6.80308	7.10147	6.56161	6.23543	0.992563	0.0670894	0.210183	0.15833	0.761454	0.878519	-0.826493	0.125748	0.363651	0.395	0.261	0.626	0.787	0.549	0.399
NM_001289568	chr3	116297876	116333904	+	36028	Sass6|2810453L12Rik|-|3|3 G1|protein-coding	8.96002	9.00027	8.91286	8.64486	9.78845	9.50378	-0.224935	0.501632	0.72245	0.816196	7.76828e-05	0.00057745	1.04169	0.00283275	0.0252304	0.947	0.922	1.006	0.742	2.338	1.951
NR_045723	chr16	34943261	34959080	-	15819	E130310I04Rik|A930019C19Rik|-|16|16 B3|ncRNA	10.0183	10.0781	8.02885	8.60395	6.36528	6.01951	-1.98731	2.74471e-08	7.79289e-07	-4.65877	7.52937e-81	4.47945e-78	-2.7059	1.35812e-07	5.69924e-06	5.952	6.067	1.296	1.709	0.342	0.221
NM_026991	chr11	69435554	69437380	+	1826	Sat2|2610016A03Rik|SSAT-2|SSAT2|-|11|11 B3|protein-coding	-0.272916	-0.269855	-0.255354	-0.147491	-0.255749	-0.27265	3.07429	0.52295	1	0.500807	0.91966	1	-2.54899	0.515647	1	0	0	0.031	0.209	0.034	0
NM_009122	chr17	51875512	51971972	-	96460	Satb1|2610306G12Rik|AW413156|-|17|17 C|protein-coding	2.89698	3.10763	2.89574	3.17366	2.76588	3.38468	0.247572	0.882624	1	0.713913	0.67673	0.82522	0.451497	0.811789	1	0.003	0.008	0.003	0.013	0.001	0.023
NM_001358580	chr1	56850825	57037092	-	186267	Satb2|BAP002|mKIAA1034|-|1|1 C1.3|protein-coding	8.71814	8.43529	8.56151	8.73474	9.60623	9.38536	0.0866322	0.808161	0.906953	1.11037	9.90319e-07	1.03426e-05	1.03009	0.00196027	0.0192313	0.156	0.115	0.151	0.161	0.406	0.357
NM_028655	chrX	109497914	109520388	-	22474	Satl1|4930404K22Rik|-|X|X E1|protein-coding	5.87586	5.84923	5.64904	5.76241	5.67682	5.96757	-0.295824	0.649773	0.820019	-0.053068	0.925895	0.964991	0.244768	0.715967	0.879156	0.193	0.176	0.157	0.169	0.185	0.285
NM_022028	chr12	71065999	71087989	-	21990	Sav1|1700040G09Rik|Salv|Sav|WW45|Wwp3|Wwp4|-|12|12 C2|protein-coding	8.68944	8.63556	8.74206	8.36213	8.44479	8.44925	-0.111521	0.758162	0.881473	-0.255393	0.283161	0.489712	-0.142558	0.707374	0.875444	1.347	1.212	1.554	1.036	1.366	1.441
NM_001081096	chr4	86090602	86204207	-	113605	Saxo1|4930500O09Rik|Fam154a|-|4|4 C4|protein-coding	8.09619	7.4254	7.4562	6.75755	8.00061	7.08578	-0.868802	0.119804	0.30862	-0.22502	0.610949	0.778846	0.650351	0.303625	0.593536	0.194	0.099	0.119	0.056	0.222	0.1
NR_131920	chr4	86204348	86205708	+	1360	Saxo1os|4930457A20Rik|Fam154aos|-|4|4 C4|ncRNA	0	0	0	0	0	0	NA	1	1	NA	1	1	NA	1	1	0	0	0	0	0	0
NM_177894	chr7	89781470	89797038	-	15568	Saxo2|1700129I04Rik|D030069K18|Fam154b|-|7|7 D3|protein-coding	4.28193	4.13487	4.55616	4.31836	4.60737	4.75915	0.869692	0.450221	0.680519	1.53191	0.0947206	0.229653	0.662315	0.459496	0.726735	0.067	0.038	0.135	0.075	0.169	0.234
NM_026209	chr14	20894858	20902394	-	7536	Saysd1|1810063B07Rik|4930488P03Rik|-|14|14 A3|protein-coding	8.30619	8.45295	8.10809	8.09828	8.57472	8.62871	-0.342895	0.336787	0.579585	0.288004	0.240484	0.437898	0.631212	0.0698014	0.252838	2.919	3.125	2.712	2.481	4.601	5.073
NM_023248	chr5	130721602	130731400	-	9798	Sbds|4733401P19Rik|AI836084|CGI-97|SDS|-|5|5 G1.3|protein-coding	9.48258	9.58403	10.1063	10.4726	9.26384	9.37307	0.899309	0.00405119	0.0250635	-0.239465	0.22194	0.415788	-1.13606	0.000440953	0.00586631	4.985	5.1	9.104	11.276	5.22	5.994
NM_001081030	chr15	89118667	89145742	-	27075	Sbf1|2610510A08Rik|B230113C15Rik|Mtmr5|mKIAA3020|-|15|15 E3|protein-coding	9.10048	9.19169	8.8868	8.93545	9.04691	8.76126	-0.277501	0.370102	0.610476	-0.264746	0.236979	0.433849	0.0134146	0.969126	0.990834	1.446	1.47	1.335	1.284	1.729	1.431
NM_177324	chr7	117451527	117758434	-	306907	Sbf2|4833411B01Rik|AA414977|AI317167|B430219L04Rik|Mtmr13|mMTMH1|-|7|7 E3|protein-coding	11.6517	11.7765	11.0261	10.7311	11.3102	11.2679	-0.933633	0.000852625	0.00698599	-0.46871	0.000291413	0.00188305	0.46474	0.11617	0.347669	0.76	0.79	0.513	0.375	0.727	0.74
NM_001360811	chr7	133391911	133438530	+	46619	Sbk1|Sbk|-|7|7 F3|protein-coding	7.87138	8.06735	8.10695	8.28153	7.91735	8.03494	0.294806	0.435566	0.668593	0.0198652	0.946209	0.97551	-0.27385	0.465063	0.731496	0.623	0.764	0.904	0.995	0.742	0.877
NM_001146329	chr7	4907736	4916008	-	8272	Sbk2|Gm1079|Sgk069|-|7|7 A1|protein-coding	0.823758	1.03095	0.820415	0.856916	0.858207	0.910407	-2.94648	0.465829	1	-0.909289	0.738789	1	2.03838	0.609352	1	0	0.058	0	0.009	0.012	0.03
NM_001200041	chr7	4916862	4922563	-	5701	Sbk3|Gm1078|Sgk110|-|7|7 A1|protein-coding	1.4627	1.25277	1.38704	1.24815	1.24505	1.37402	-0.722648	0.83412	1	-0.924208	0.761384	1	-0.189186	0.962331	1	0.091	0	0.06	0	0	0.066
NM_001081203	chr5	124818711	124875966	-	57255	Sbno1|9330180L10Rik|AI849128|AW557836|BC021875|Sbno|mSno1|sno|-|5|5 F|protein-coding	11.2221	11.2285	10.7392	10.6886	10.6292	10.4368	-0.576205	0.0241947	0.100877	-0.770824	1.03983e-07	1.28696e-06	-0.193515	0.502624	0.756715	3.051	2.887	2.3	2.04	2.387	2.159
NM_183426	chr10	79519737	79565447	-	45710	Sbno2|BC019206|F730040C21|Sno|Stno|-|10|10 C1|protein-coding	11.5897	11.7505	11.276	11.0279	10.5353	10.3913	-0.576546	0.0360159	0.13515	-1.35762	2.64853e-21	1.31308e-19	-0.781464	0.00876468	0.0598285	5.619	6.307	4.018	2.933	2.882	2.588
NM_011321	chr17	24078963	24082574	+	3611	Sbp|AV082137|AV082259|p25|-|17|17 A3.3|protein-coding	0	0	0	0	0	0	NA	1	1	NA	1	1	NA	1	1	0	0	0	0	0	0
NM_001077421	chr17	24090052	24092240	-	2188	Sbpl|2310068J22Rik|-|17|17 A3.3|protein-coding	-0.0940018	0.0145918	-0.0765174	-0.0945203	-0.0769194	-0.0502124	-2.3519	0.628033	1	-0.910083	0.801184	1	1.43137	0.768857	1	0	0.109	0.02	0	0.022	0.057
NM_172205	chr7	31536490	31541153	+	4663	Sbsn|1110005D19Rik|AI747508|-|7 B1|7|protein-coding	6.81303	7.35318	6.14567	6.59471	6.27001	6.00399	-1.08667	0.0560354	0.185212	-1.46887	0.00149547	0.00787944	-0.385326	0.550714	0.788837	1.876	3.051	1.006	1.519	1.311	0.998
NM_001033288	chr1	15843943	15882803	-	38860	Sbspon|Gm106|Rpesp|-|1|1 A3|protein-coding	6.96167	6.98674	6.74708	6.3847	7.13826	7.74288	-0.571441	0.281889	0.525733	0.720123	0.0757193	0.194171	1.28975	0.0189339	0.105514	0.223	0.215	0.198	0.124	0.332	0.625
NM_172769	chr9	42062260	42072383	-	10123	Sc5d|A830037K02|A830073K23Rik|Sc5dl|-|9|9 A5.1|protein-coding	9.04154	9.02695	9.17778	9.51889	8.72847	8.45732	0.393625	0.231801	0.468382	-0.507164	0.0305775	0.0966569	-0.898945	0.0135149	0.0826092	3.678	3.425	4.544	5.562	3.543	2.956
NM_001008422	chr7	52258320	52271619	-	13299	Scaf1|AI480556|SR-A1|-|7|7 B3|protein-coding	9.71405	9.86915	9.0969	8.84543	9.12989	9.25037	-0.958534	0.00222081	0.0153506	-0.699198	0.000271116	0.00176312	0.260001	0.440033	0.713682	4.656	4.98	3.1	2.323	3.609	4.189
NM_028148	chr15	96242129	96291274	-	49145	Scaf11|1110061H03Rik|2610510E10Rik|AI462454|CASP11|SIP1|SRRP129|Sfrs2ip|Srsf2ip|mKIAA3013|-|15|15 F1|protein-coding	10.8223	10.8911	10.6529	10.147	10.6918	10.4791	-0.488572	0.129076	0.324897	-0.290741	0.0566971	0.156552	0.197026	0.574124	0.802796	2.64	2.627	2.547	1.572	2.976	2.643
NM_001358402	chr16	90229196	90284748	-	55552	Scaf4|AA517739|Sfrs15|Sra4|Srsf15|-|16|16 C3.3|protein-coding	11.1002	11.2373	10.7331	10.7941	11.0336	10.8315	-0.457258	0.0818925	0.240584	-0.251555	0.0897694	0.220531	0.207036	0.468872	0.734793	2.81	2.954	2.324	2.251	3.336	2.991
NM_134123	chr17	3114972	3198859	+	83887	Scaf8|A630086M08Rik|A930036P18Rik|AA408306|AI447644|AI448652|AU015035|Rbm16|mKIAA1116|-|17|17 A1|protein-coding	11.2903	11.3736	11.2029	10.8629	11.1204	10.8811	-0.321645	0.261171	0.502713	-0.356274	0.0153445	0.0552461	-0.0343695	0.914006	0.96941	2.129	2.142	2.193	1.549	2.328	2.027
NM_178778	chr2	38921735	39046250	-	124515	Scai|9330112M16|A930041I02Rik|AI662729|-|2|2 B|protein-coding	10.1874	10.1584	9.30966	8.86938	9.32009	9.34143	-1.2392	0.000156654	0.0016896	-0.972677	9.78853e-09	1.38655e-07	0.267664	0.457331	0.725338	0.709	0.653	0.384	0.247	0.439	0.47
NM_001346609	chr13	94971265	95055786	-	84521	Scamp1|4930505M11Rik|AI415563|AW122395|-|13|13 C3|protein-coding	10.6912	10.5528	10.3779	10.9011	9.7469	9.46002	0.0533113	0.870906	0.939161	-1.15271	1.23113e-10	2.20797e-09	-1.20324	0.00085608	0.00993664	1.43	1.208	1.23	1.721	0.842	0.701
NM_022813	chr9	57408751	57436605	+	27854	Scamp2|AI875466|Sc2|-|9|9 B|protein-coding	9.9077	9.81752	10.11	10.4246	9.64592	9.42895	0.484484	0.107623	0.288267	-0.360219	0.0544787	0.151772	-0.841858	0.00974912	0.0647574	2.425	2.125	3.148	3.741	2.455	2.163
NM_001309909	chr3	88981313	88986692	+	5379	Scamp3|Sc3|-|3|3 F1|protein-coding	8.42296	8.66674	7.86676	7.62922	8.4663	8.41887	-0.999044	0.00869031	0.0462252	-0.119052	0.632308	0.795074	0.878421	0.021656	0.1153	4.62	5.379	3.136	2.335	5.993	6.055
NM_019575	chr10	80065627	80078528	+	12901	Scamp4|2410022D05Rik|AI448940|AU022392|AW742369|Sc4|-|10|10 C1|protein-coding	8.29337	8.46621	8.98364	9.08118	9.18895	8.89386	0.801747	0.0162753	0.075008	0.833587	0.000751878	0.00431255	0.0330226	0.923036	0.972908	1.571	1.714	3.112	3.119	4.183	3.441
NM_020270	chr9	57289134	57315867	-	26733	Scamp5|Sc5|-|9|9 B|protein-coding	9.6152	9.59762	9.77464	9.84282	9.47626	9.11531	0.243004	0.390979	0.630042	-0.333983	0.11446	0.262151	-0.575251	0.0864333	0.290143	2.07	1.923	2.599	2.538	2.312	1.806
NM_020255	chr2	156137582	156138440	-	858	Scand1|2310003H23Rik|Leap1|PGC-2|Ppargc2|-|2|2 H1|protein-coding	5.74741	5.56015	6.16726	6.92769	6.16893	6.2668	1.65509	0.0172788	0.0786642	1.03221	0.0749525	0.192692	-0.614353	0.332512	0.623335	3.532	2.508	6.57	13.872	7.458	8.794
NM_001103162	chr9	110235792	110287453	+	51661	Scap|9530044G19|mKIAA0199|-|9 F2|9 59.91 cM|protein-coding	9.19666	9.27328	9.27425	8.96045	9.42483	9.28567	-0.121713	0.710424	0.856996	0.160242	0.418485	0.624802	0.28147	0.410611	0.691823	0.793	0.796	0.933	0.664	1.196	1.122
NM_001357652	chr9	55397686	55785926	-	388240	Scaper|C430017I08|D530014O03Rik|Zfp291|-|9|9 B|protein-coding	10.9295	10.9315	10.4027	9.60736	10.2391	10.2684	-0.985179	0.00946719	0.0492875	-0.762926	1.0443e-07	1.29156e-06	0.221482	0.585501	0.809881	0.372	0.351	0.27	0.132	0.269	0.289
NM_172604	chr14	66538232	66572581	-	34349	Scara3|APC7|C130058N24Rik|CSR|CSR1|MSLR1|MSRL1|-|14|14 D1|protein-coding	3.31014	2.99912	3.38134	2.91162	3.16035	3.62455	0.0917644	0.968452	1	1.23499	0.37857	0.588209	1.15299	0.549303	1	0.025	0.003	0.034	0	0.018	0.073
NM_028903	chr14	66285240	66383663	+	98423	Scara5|4932433F15Rik|4933425F03Rik|AV278087|Tesr|-|14|14 D1|protein-coding	4.23545	4.14933	3.63721	4.03272	3.50224	4.05386	-1.15716	0.31128	0.555535	-1.32567	0.255927	0.456949	-0.161319	0.919949	1	0.026	0.021	0.004	0.017	0.002	0.018
NM_016741	chr5	125757457	125821464	-	64007	Scarb1|AI120173|CD36|Cd36l1|Chohd1|Cla-1|Cla1|D5Ertd460e|Hdlq1|Hlb398|SR-B1|SR-BI|SRBI|Srb1|mSR-BI|-|5 64.11 cM|5 G1.1|protein-coding	7.72457	7.7622	8.56811	7.16223	8.81149	8.64485	0.412895	0.504817	0.724808	1.25822	1.21715e-06	1.25746e-05	0.84031	0.16511	0.423947	0.215	0.209	0.496	0.131	0.692	0.633
NM_007644	chr5	92870337	92934683	-	64346	Scarb2|9330185J12Rik|Cd36l2|LGP85|LIMP II|LIMP-2|MLGP85|-|5|5 E2|protein-coding	9.25338	9.22208	10.2204	10.1836	9.78139	9.57726	1.13374	5.62198e-05	0.00070995	0.539412	0.00593984	0.0255052	-0.592314	0.0490073	0.200211	0.63	0.578	1.521	1.364	1.21	1.079
NM_001004157	chr11	75327043	75340082	+	13039	Scarf1|AA986099|SREC|SREC-I|mKIAA0149|-|11|11 B5|protein-coding	5.89599	5.87981	6.22849	7.13959	5.78849	5.27029	1.42298	0.0322224	0.124427	-0.571736	0.398011	0.606282	-1.98638	0.0077286	0.054579	0.299	0.275	0.485	1.165	0.33	0.164
NM_153790	chr16	17797375	17808386	+	11011	Scarf2|NSR1|SREC-II|SRECRP-1|Scatf1|Srec2|SrecII|-|16|16 A3|protein-coding	4.15922	3.87483	4.46354	4.50437	4.34009	4.50821	1.69616	0.155317	0.368093	1.54195	0.166555	0.343483	-0.152459	0.862794	0.94644	0.087	0.022	0.191	0.192	0.169	0.251
NR_040743	chr9	63928568	63935852	+	7284	Scarletltr|2600006L11Rik|-|9|9 C|ncRNA	1.73818	1.3312	1.30041	1.25846	1.25373	1.26158	-3.87322	0.131208	1	-5.81779	0.029254	1	-1.85901	0.706065	1	0.155	0.016	0.012	0	0	0
NR_028517	chr6	125136379	125136449	-	70	Scarna10|MBI-52|-|6 F2|6|ncRNA	1.65176	1.63338	1.75746	1.66933	1.70792	1.6185	1.10736	0.630439	1	0.452204	0.857571	1	-0.637475	0.768268	1	2.474	1.708	6.762	3.129	5.458	1.796
NR_028576	chr12	106269287	106269559	-	272	Scarna13|U93|-|12|12 E|ncRNA	5.91135	6.25347	5.21382	5.5644	5.66001	5.66268	-1.3208	0.0571248	0.187855	-0.782309	0.148775	0.316929	0.537862	0.478583	0.741114	17.51	25.053	7.277	11.275	15.801	16.643
NM_023835	chr7	111448411	111464009	-	15598	Trim12a|2310043C01Rik|Trim12|-|7|7 E3|protein-coding	7.40943	6.97703	7.61008	7.95598	5.94937	5.86807	0.777528	0.0869662	0.250523	-1.93548	3.62208e-05	0.000289074	-2.70688	2.46489e-08	1.21849e-06	0.88	0.623	1.074	1.577	0.277	0.201
NR_028538	chr3	108357260	108357320	-	60	Scarna2|MBII-382|-|3 F3|3|ncRNA	3.58759	3.60184	3.85717	3.57307	3.82612	3.7453	0.690411	0.614777	0.797912	0.940821	0.423517	0.629691	0.247576	0.835271	1	10.103	9.963	25.817	9.736	27.061	23.054
NM_001105252	chr7	125740811	125818599	+	77788	Tmc5|4932443L08Rik|AU016085|-|7|7 F2|protein-coding	10.6226	10.6949	11.8321	12.4281	9.98562	9.4918	1.70343	2.18153e-07	5.15305e-06	-1.01069	7.20343e-07	7.71451e-06	-2.71099	1.5421e-12	1.93079e-10	1.393	1.389	3.964	5.814	1.052	0.742
NM_139300	chr16	34785036	35002520	+	217484	Mylk|9530072E15Rik|A930019C19Rik|AW489456|KRP|MLCK108|MLCK210|Mlck|nmMlck|smMLCK|-|16|16 B3|protein-coding	12.7633	12.8135	10.7667	11.5142	9.03529	8.55132	-1.77715	5.14956e-07	1.12068e-05	-4.4829	2.26165e-151	4.33559e-148	-2.71351	1.21172e-10	1.03402e-08	2.616	2.563	0.613	1.014	0.175	0.123
NR_028519	chr1	89681146	89681393	+	247	Scarna6|MBI-46|-|1 D|1|ncRNA	5.36343	5.39778	5.55768	5.66002	5.51934	4.9874	0.477544	0.490267	0.713017	-0.17832	0.81184	0.906933	-0.647977	0.420029	0.698763	11.219	11.132	16.375	17.442	17.594	7.637
NR_028545	chr4	86232357	86232474	-	117	Scarna8|MBI-57|-|4 C4|4|ncRNA	3.63692	3.50247	3.58927	3.22513	3.51575	3.30753	-0.676166	0.634189	0.809807	-0.715632	0.556584	0.737538	-0.04084	0.979619	1	11.102	7.153	10.665	1.872	9.796	4.299
NR_028568	chr9	15130733	15130774	-	41	Scarna9|Z32|-|9 A2|9|ncRNA	2.60311	2.73723	2.87794	2.72558	2.97822	2.73686	1.28781	0.509558	1	1.67562	0.333997	1	0.384865	0.800206	1	2.112	8.748	19.94	8.905	31.448	12.268
NM_178653	chr1	181598362	181617315	+	18953	Sccpdh|AW214504|C330023F11Rik|-|1|1 H4|protein-coding	6.25315	6.08796	7.42269	7.16284	7.04589	7.18413	1.71802	0.000899528	0.00732131	1.46321	0.00110868	0.00605896	-0.253753	0.571232	0.80069	0.224	0.17	0.824	0.593	0.648	0.783
NM_009127	chr19	44468940	44482199	-	13259	Scd1|AA589638|AI265570|Scd|Scd-1|ab|-|19 C3|19 37.98 cM|protein-coding	10.2275	10.0907	9.36116	9.62267	9.95669	8.68387	-0.766891	0.0106895	0.0544768	-0.794152	0.256034	0.457012	-0.0121154	0.981756	0.994122	6.766	5.717	3.709	4.235	6.804	2.523
NM_009128	chr19	44368166	44381352	+	13186	Scd2|Mir5114|Scd-2|mir-5114|swty|-|19 C3|19 37.98 cM|protein-coding	11.3236	11.5568	11.0733	11.3115	11.9919	11.4013	-0.274959	0.331896	0.574975	0.334221	0.0929443	0.226366	0.615164	0.0834648	0.283217	13.489	15.268	12.224	13.617	28.466	18.854
NM_024450	chr19	44277778	44318506	+	40728	Scd3|4930513N16Rik|-|19|19 C3|protein-coding	5.81027	6.28055	5.67808	5.88513	7.22543	6.8038	-0.4748	0.506493	0.726468	1.52103	0.0012412	0.00671296	1.99409	0.000324143	0.0045592	0.077	0.126	0.073	0.086	0.444	0.309
NM_183216	chr19	44407816	44421233	+	13417	Scd4|ACOD4|-|19|19 C3|protein-coding	5.58422	5.80481	5.48139	5.3614	5.97261	5.27412	-0.554225	0.434077	0.667601	-0.0137432	0.98346	0.994218	0.544143	0.508169	0.760047	0.252	0.321	0.241	0.185	0.52	0.206
NM_022886	chr14	103912558	104012563	+	100005	Scel|9230114I02Rik|-|14|14 E2.3|protein-coding	4.57582	4.12376	6.44748	5.58279	4.71414	5.42973	3.8019	0.000115438	0.00131801	2.14084	0.0590984	0.161486	-1.69677	0.0392044	0.172869	0.01	0.001	0.125	0.045	0.016	0.048
NM_029825	chr12	52478500	52551089	+	72589	Scfd1|3110021P21Rik|RA410|STXBP1L2|-|12|12 B3|protein-coding	9.75258	9.68223	9.8927	10.0084	10.0904	9.8332	0.278824	0.326889	0.570546	0.306812	0.0970583	0.233557	0.0307282	0.92122	0.972533	0.92	0.819	1.058	1.109	1.513	1.283
NM_001286437	chr5	74600841	74927767	-	326926	Scfd2|E430013M20Rik|STXBP1L1|-|5|5 C3.3|protein-coding	9.0683	9.07584	9.75671	9.47958	9.39433	9.11434	0.663366	0.0347045	0.131385	0.243226	0.262397	0.464988	-0.419503	0.222895	0.502691	0.109	0.111	0.224	0.17	0.171	0.21
NM_009129	chr1	79430943	79436601	-	5658	Scg2|Chgc|SgII|-|1 C4|1 40.89 cM|protein-coding	2.79455	2.72227	2.54013	2.92793	2.51815	2.71108	-0.0311777	0.98555	1	-1.1763	0.498043	1	-1.13566	0.575999	1	0.122	0.085	0.023	0.194	0.017	0.111
NM_001164790	chr9	75491173	75531863	-	40690	Scg3|1B1075|AI385542|Chgd|SgIII|-|9 D|9 42.32 cM|protein-coding	4.40267	4.72619	4.68734	5.01766	5.05222	5.43785	0.876984	0.409215	0.646011	1.79201	0.027628	0.0888638	0.905501	0.26595	0.552812	0.017	0.035	0.039	0.065	0.083	0.155
NM_009162	chr2	113616470	113669248	-	52778	Scg5|7B2|AI325031|Sgne-1|Sgne1|-|2 E4|2 57.45 cM|protein-coding	7.84524	8.10128	7.13127	7.19443	7.84827	7.61037	-1.08845	0.00842093	0.0451267	-0.303019	0.320727	0.531965	0.784742	0.071381	0.256281	0.322	0.383	0.183	0.178	0.403	0.341
NM_011681	chr19	9158132	9162446	-	4314	Scgb1a1|CC10|CC16|CCSP|PCB-BP|UG|UGB|Utg|-|19|19 A|protein-coding	3.2615	3.00235	3.20706	3.10245	2.92692	3.00073	0.0632196	0.964178	0.98257	-1.33119	0.390887	0.599218	-1.39763	0.367615	1	0.261	0.083	0.239	0.152	0.066	0.117
NM_001310633	chr7	33119201	33120520	+	1319	Scgb1b12|Abpa12|EG668381|Gm9140|-|7|7 B1|protein-coding	-1.97783	-1.97491	-1.98391	-1.97927	-1.98407	-1.96182	NA	1	1	1.18785	0.809799	1	2.14851	0.663431	1	0	0	0	0	0	0.095
NM_001370879	chr7	33621589	33622770	+	1181	Scgb1b15|100043376|Abpa15|Gm4399|-|7|7 B1|protein-coding	0	0	0	0	0	0	NA	1	1	NA	1	1	NA	1	1	0	0	0	0	0	0
NM_001370878	chr7	33848484	33849665	+	1181	Scgb1b17|100043388|Abpa17|Gm4406|-|7|7 B1|protein-coding	0	0	0	0	0	0	NA	1	1	NA	1	1	NA	1	1	0	0	0	0	0	0
NM_001281526	chr7	34072326	34073510	+	1184	Scgb1b19|Abpa19|EG434676|Gm5632|-|7|7 B1|protein-coding	0	0	0	0	0	0	NA	1	1	NA	1	1	NA	1	1	0	0	0	0	0	0
NM_020563	chr7	32075538	32076835	-	1297	Scgb1b2|Abpa2|Abph|Apbh|LGP|Mja1l|Scgb1b1|-|7|7 B1|protein-coding	0	0	0	0	0	0	NA	1	1	NA	1	1	NA	1	1	0	0	0	0	0	0
NM_001270543	chr7	34158253	34159577	+	1324	Scgb1b20|Abpa20|EG545948|Gm5895|-|7|7 B1|protein-coding	0	0	0	0	0	0	NA	1	1	NA	1	1	NA	1	1	0	0	0	0	0	0
NM_001099329	chr7	34528802	34530125	+	1323	Scgb1b24|Abpa24|Gm12769|-|7|7 B1|protein-coding	0	0	0	0	0	0	NA	1	1	NA	1	1	NA	1	1	0	0	0	0	0	0
NM_009596	chr7	34806500	34807900	+	1400	Scgb1b27|Abp|Abpa|Abpa27|Sal-1|Tcp|-|7 B1|7 19.38 cM|protein-coding	0	0	0	0	0	0	NA	1	1	NA	1	1	NA	1	1	0	0	0	0	0	0
NM_001256066	chr7	33226560	33227863	+	1303	Scgb1b29|Abpa29|Abpa29_a7|EG384589|Gm5326|-|7|7 B1|protein-coding	0	0	0	0	0	0	NA	1	1	NA	1	1	NA	1	1	0	0	0	0	0	0
NM_001256073	chr7	32160611	32161935	+	1324	Scgb1b3|Abpa21|Abpa3|EG384585|Gm5325|-|7|7 B1|protein-coding	-0.85778	-0.851557	-0.860232	-0.772854	-0.860246	-0.856162	2.46515	0.61059	1	NA	1	1	-3.23607	0.503848	1	0	0	0	0.165	0	0
NM_001099330	chr7	34880450	34885856	+	5406	Scgb1b30|Abpa30|Gm12776|-|7|7 B1|protein-coding	3.31625	3.10065	3.406	2.90522	3.15914	3.34839	-0.126122	0.951802	0.977787	0.226143	0.8654	0.93684	0.361793	0.857615	1	0.176	0.066	0.247	0	0.124	0.256
NM_001270542	chr7	32497684	32498999	+	1315	Scgb1b7|ABPA7_A29|Abpa29|Abpa7|EG626305|Gm6662|-|7|7 B1|protein-coding	0	0	0	0	0	0	NA	1	1	NA	1	1	NA	1	1	0	0	0	0	0	0
NM_001099742	chr7	148031464	148032668	+	1204	Scgb1c1|Ryd5|-|7|7 F4|protein-coding	0.195894	0.121031	0.172768	0.118987	0.117622	0.203024	-0.553048	0.908235	1	0.0735191	0.985784	1	0.621498	0.895766	1	0.144	0	0.107	0	0	0.209
NM_001310660	chr7	32048755	32050954	+	2199	Scgb2b1|Abpbg1|Gm4677|-|7|7 B1|protein-coding	0	0	0	0	0	0	NA	1	1	NA	1	1	NA	1	1	0	0	0	0	0	0
NM_001310657	chr7	32994192	32996161	-	1969	Scgb2b11|Abpbg11|Gm4687|-|7 B1|7|protein-coding	-1.97783	-1.97491	-1.98391	-1.97927	-1.98407	-1.96182	NA	1	1	1.18785	0.809799	1	2.14851	0.663431	1	0	0	0	0	0	0.064
NM_001281508	chr7	33110305	33112264	-	1959	Scgb2b12|Abpbg12|EG668379|Gm9138|-|7|7 B1|protein-coding	0	0	0	0	0	0	NA	1	1	NA	1	1	NA	1	1	0	0	0	0	0	0
NM_001281523	chr7	33839601	33841571	-	1970	Scgb2b15|Abpb15|EG624439|Gm6504|-|7|7 B1|protein-coding	-1.47416	-1.49006	-1.49946	-1.49567	-1.48413	-1.49284	-2.34865	0.63745	1	-0.866869	0.861024	1	1.48843	0.764409	1	0.044	0	0	0	0.024	0
NM_001281524	chr7	33839601	33841571	-	1970	Scgb2b17|Abpbg17|EG668526|Gm9223|-|7|7 B1|protein-coding	-1.47416	-1.49006	-1.49946	-1.49567	-1.48413	-1.49284	-2.34865	0.63745	1	-0.866869	0.861024	1	1.48843	0.764409	1	0.044	0	0	0	0.024	0
NM_001310621	chr7	33956911	33958880	-	1969	Scgb2b18|Abpbg18|Gm4692|-|7 B1|7|protein-coding	-1.97783	-1.97491	-1.98391	-1.97927	-1.98407	-1.96182	NA	1	1	1.18785	0.809799	1	2.14851	0.663431	1	0	0	0	0	0	0.064
NM_001199336	chr7	34063385	34065360	-	1975	Scgb2b19|Abpbg19|Gm5894|-|7|7 B1|protein-coding	0	0	0	0	0	0	NA	1	1	NA	1	1	NA	1	1	0	0	0	0	0	0
NM_207262	chr7	32087788	32089996	+	2208	Scgb2b2|Abpbg2|Abpe|lacrimal|-|7|7 B1|protein-coding	-1.97783	-1.97491	-1.98391	-1.97927	-1.98407	-1.96182	NA	1	1	1.18785	0.809799	1	2.14851	0.663431	1	0	0	0	0	0	0.057
NM_001009952	chr7	34149362	34151338	-	1976	Scgb2b20|Abpbg20|Abpd|C2c|Scgb2b2|-|7|7 B1|protein-coding	-1.97783	-1.97491	-1.98391	-1.97927	-1.98407	-1.96182	NA	1	1	1.18785	0.809799	1	2.14851	0.663431	1	0	0	0	0	0	0.064
NM_001310615	chr7	34303507	34305474	-	1967	Scgb2b21|Abpbg21|EG626970|Gm6725|-|7|7 B1|protein-coding	0	0	0	0	0	0	NA	1	1	NA	1	1	NA	1	1	0	0	0	0	0	0
NR_045685	chr7	34410164	34438300	-	28136	Scgb2b23-ps|1700028O08Rik|Abpbg23-ps|C2y|Scgb2b1|Scgb2b1-ps|-|7|7 B1|pseudo	1.91286	1.85767	1.84747	2.0094	1.82789	2.03356	0.646222	0.778066	1	0.705703	0.749103	1	0.0527401	0.980489	1	0.009	0.004	0.005	0.018	0.003	0.027
NM_177446	chr7	34522212	34524314	-	2102	Scgb2b24|Abpbg24|Abpz|C2b|Scgb2b3|-|7|7 B1|protein-coding	-1.57038	-1.56798	-1.55339	-1.57156	-1.5743	-1.56975	1.07095	0.828032	1	NA	1	1	-1.85901	0.706065	1	0	0	0.041	0	0	0
NM_178308	chr7	34728016	34730004	-	1988	Scgb2b26|Abpbg26|Abpbg4|Abpg|C2d|Scgb2b4|-|7 B1|7 19.38 cM|protein-coding	0	0	0	0	0	0	NA	1	1	NA	1	1	NA	1	1	0	0	0	0	0	0
NM_001100464	chr7	34796938	34798961	-	2023	Scgb2b27|Abpbg27|Abpbg5|Scgb2b5|-|7|7 B1|protein-coding	0	0	0	0	0	0	NA	1	1	NA	1	1	NA	1	1	0	0	0	0	0	0
NM_001270541	chr7	32144057	32147119	-	3062	Scgb2b3|Abpbg3|Gm4362|-|7 B1|7|protein-coding	-1.9781	-1.95433	-1.98606	-1.97999	-1.98627	-1.97711	-2.63037	0.596412	1	-2.42757	0.625047	1	NA	1	1	0	0.039	0	0	0	0
NM_001198871	chr7	32488798	32490773	-	1975	Scgb2b7|Abpbg7|Gm4684|-|7 B1|7|protein-coding	-1.49354	-1.4631	-1.5007	-1.49596	-1.48103	-1.49227	-2.63037	0.596412	1	-1.14555	0.816434	1	1.48843	0.764409	1	0	0.061	0	0	0.024	0
NM_170727	chr11	49477097	49478620	+	1523	Scgb3a1|HIN-1|LuLeu2|Pnsp2|UGRP2|Utgrp2|-|11 B1.2|11 29.75 cM|protein-coding	5.99643	5.74532	5.707	5.57117	6.08249	5.88826	-0.451657	0.508965	0.728142	0.212965	0.697441	0.838474	0.669101	0.305235	0.595073	3.241	2.198	2.458	1.87	4.484	3.716
NM_001289644	chr18	43923955	43927053	+	3098	Scgb3a2|LuLeu1|Pnsp1|UGRP1|Utgrp1|-|18|18 B3|protein-coding	0	0	0	0	0	0	NA	1	1	NA	1	1	NA	1	1	0	0	0	0	0	0
NM_145399	chr13	24045326	24083083	-	37757	Scgn|-|-|13|13 A3.1|protein-coding	4.52434	4.53555	4.08149	4.94716	4.03523	4.7006	0.217212	0.848667	0.928384	-0.298691	0.769465	0.882802	-0.511212	0.694444	0.869085	0.046	0.044	0.017	0.095	0.016	0.083
NM_001113420	chr3	67868724	68430404	+	561680	Schip1|Nf2ip|Schip-1|-|3|3 E1|protein-coding	7.75343	7.49772	9.48019	7.8247	7.65838	8.58974	1.60181	0.0110521	0.0559586	0.744115	0.0670121	0.177598	-0.862612	0.211297	0.486811	0.069	0.053	0.422	0.047	0.098	0.182
NM_001045526	chr11	70604434	70626063	-	21629	Scimp|A430084P05Rik|-|11|11 B3|protein-coding	1.65143	1.57776	1.67737	1.80844	1.62336	1.69872	2.14067	0.418434	1	1.14191	0.703352	1	-1.03111	0.611927	1	0.008	0	0.012	0.027	0.007	0.017
NR_153430	chr9	108893947	108934739	+	40792	Pfkfb4|C230090D14|-|9|9 F2|protein-coding	10.3055	10.5956	10.5394	11.4936	8.99756	8.40352	0.737616	0.0761319	0.22894	-1.97882	3.2347e-16	1.05498e-14	-2.71616	7.83431e-09	4.14194e-07	2.233	2.649	2.965	5.798	0.979	0.626
NR_155540	chr3	41430627	41546436	-	115809	Sclt1|2610207F23Rik|4931421F20Rik|CAGGS-SB10|Tg(ACTB-sb10)1Dla|Tg(CAG-sb10)1Dla|-|3|3 B|protein-coding	8.48362	8.64815	8.25416	7.79943	8.8638	8.86013	-0.639244	0.108279	0.289189	0.374487	0.102274	0.242181	1.01156	0.0100896	0.0665454	0.217	0.235	0.197	0.122	0.374	0.393
NM_016717	chr1	93194915	93217657	+	22742	Scly|9830169H08|A930015N15Rik|SCL|Scly1|Scly2|-|1|1 D|protein-coding	10.1104	10.3718	8.98855	8.96162	9.177	8.88546	-1.48432	6.9342e-07	1.4772e-05	-1.39541	4.57437e-12	9.64812e-11	0.0878764	0.799267	0.916537	3.697	4.3	1.64	1.48	2.169	1.792
NM_001357686	chr9	59555444	59566680	+	11236	Gramd2|BC064463|Gramd2a|-|9|9 B|protein-coding	8.66533	8.93327	8.22784	9.21526	6.63911	6.71011	0.0151247	0.974557	0.987922	-2.70927	2.60582e-20	1.19889e-18	-2.71823	1.95445e-07	7.96111e-06	2.79	3.298	2.122	4.497	0.587	0.638
NM_001290651	chrX	157600682	157696145	+	95463	Scml2|4932420G07Rik|-|X|X F4|protein-coding	3.78388	3.57976	3.66017	4.6959	3.67545	4.26621	2.23886	0.115968	0.301782	1.42378	0.286046	0.49253	-0.813586	0.543558	0.785289	0.007	0.003	0.005	0.044	0.007	0.029
NM_001359265	chr10	42580318	42680588	+	100270	Scml4|9330161D17|mFLJ00197|-|10|10 B2|protein-coding	10.9846	11.0035	9.64027	9.44883	10.3612	10.2902	-1.65678	1.74417e-09	6.3103e-08	-0.75018	1.01629e-07	1.25963e-06	0.907288	0.00262107	0.0239214	1.52	1.455	0.575	0.454	1.16	1.153
NM_001205321	chr9	119517574	119628150	-	110576	Scn10a|Nav1.8|PN3|SNS|-|9 F3|9 71.33 cM|protein-coding	4.42397	3.41506	3.2856	4.342	3.37201	4.16997	-0.242275	0.895203	0.949402	-0.573513	0.690434	0.833756	-0.319821	0.864527	1	0.027	0.001	0	0.024	0.002	0.024
NM_011887	chr9	119662883	119734574	-	71691	Scn11a|NSS2|NaN|NaT|NaV1.9|SNS2|-|9 F3|9 71.33 cM|protein-coding	3.72959	3.23093	3.12257	3.87641	3.096	3.69023	0.254448	0.879959	0.942932	-0.301171	0.846927	0.925604	-0.552508	0.766539	1	0.022	0.003	0.002	0.03	0.001	0.026
NM_001313997	chr2	66108839	66278894	-	170055	Scn1a|B230332M13|Nav1.1|-|2 C1.3|2 39.13 cM|protein-coding	4.35313	3.86771	3.64932	4.97596	3.55699	4.80287	1.04816	0.468579	0.695067	0.690667	0.608035	0.776034	-0.361615	0.82689	0.92936	0.01	0.003	0.002	0.027	0.001	0.027
NM_011322	chr7	31901543	31912042	-	10499	Scn1b|-|-|7 B1|7 19.3 cM|protein-coding	1.59507	1.59185	1.56748	1.47845	1.56567	1.64372	-1.33987	0.651839	1	0.149347	0.941382	1	1.48627	0.603064	1	0.025	0.023	0.02	0	0.023	0.048
NM_001346679	chr2	65458826	65605504	+	146678	Scn2a|6430408L10|A230052E19Rik|Nav1.2|Scn2a1|-|2 C1.3|2 38.61 cM|protein-coding	4.43537	4.15631	3.62129	5.01552	3.67346	4.38289	0.634071	0.654705	0.822726	-0.648528	0.582382	0.757222	-1.26686	0.431599	0.707445	0.014	0.007	0.001	0.033	0.002	0.016
NM_009738	chr3	73439731	73512337	-	72606	Bche|C730038G20Rik|-|3|3 E3|protein-coding	9.24611	9.06083	11.0551	11.8389	9.41174	8.68669	2.69082	1.29889e-12	7.95524e-11	-0.0486409	0.865811	0.937011	-2.73214	1.57927e-09	1.00514e-07	0.547	0.443	2.539	4.326	0.783	0.456
NM_018732	chr2	65295175	65405549	-	110374	Scn3a|Gm1000|Nav1.3|-|2 C1.3|2 38.55 cM|protein-coding	6.70277	6.67593	5.56987	6.35055	5.60218	6.51999	-1.06816	0.10621	0.285978	-0.85496	0.131942	0.29121	0.217452	0.798211	0.916191	0.08	0.074	0.023	0.056	0.028	0.087
NM_178227	chr9	40076801	40099203	+	22402	Scn3b|1110001K16Rik|4833414B02Rik|Scnb3|-|9|9 A5.1|protein-coding	7.35248	7.03539	6.54444	6.5172	5.75084	5.6735	-0.989004	0.0350597	0.132431	-2.33835	1.21523e-07	1.48382e-06	-1.34813	0.0272278	0.135165	0.676	0.47	0.33	0.297	0.153	0.14
NM_133199	chr11	106179907	106210704	-	30797	Scn4a|Nav1.4|SkM1|mH2|-|11 E1|11 68.91 cM|protein-coding	2.0109	2.03682	1.82945	1.98094	1.80842	1.99002	-1.28017	0.543094	1	-1.36759	0.537515	1	-0.078555	0.980081	1	0.014	0.016	0.001	0.012	0	0.016
NM_001013390	chr9	44946707	44962238	+	15531	Scn4b|Gm1471|-|9|9 A5.2|protein-coding	2.14108	1.91832	1.81651	1.80153	1.85347	2.00746	-4.49961	0.0906396	1	-0.976727	0.578848	1	3.56664	0.265907	1	0.056	0.015	0.003	0	0.009	0.04
NM_021544	chr9	119392526	119488134	-	95608	Scn5a|Nav1.5|Nav1.5c|SkM1|SkM2|mH1|-|9 F3|9 71.33 cM|protein-coding	4.45825	4.42031	3.92331	4.4675	4.32918	4.26272	-0.653327	0.572407	0.770322	-0.433816	0.621466	0.786313	0.224628	0.854244	1	0.014	0.021	0.006	0.025	0.02	0.021
NM_009135	chr2	66511483	66622967	-	111484	Scn7a|1110034K09Rik|AI642000|NaG|Nav2|Nav2.3|Nax|Scn6a|-|2 C1.3|2 39.21 cM|protein-coding	4.12127	3.98548	3.461	5.32925	3.52431	4.33925	1.74825	0.239095	0.477661	-0.0903451	0.944418	0.974815	-1.82983	0.265285	0.552072	0.011	0.008	0.001	0.064	0.002	0.021
NM_001077499	chr15	100701076	100876369	+	175293	Scn8a|AI853486|C630029C19Rik|NaCh6|Nav1.6|dmu|med|mnd-2|mnd2|nmf2|nmf335|nmf58|nur14|seal|-|15 56.39 cM|15 F1|protein-coding	6.05507	5.8556	5.63169	6.49248	5.8618	6.62418	0.33288	0.660753	0.826495	0.606347	0.311493	0.521614	0.277995	0.725143	0.883272	0.026	0.019	0.017	0.044	0.026	0.066
NM_001290675	chr2	66318138	66473019	-	154881	Scn9a|Nav1.7|PN1|mKIAA4197|-|2 C1.3|2 39.13 cM|protein-coding	3.76242	3.43925	3.40954	4.54886	3.29991	4.1136	1.78063	0.240373	0.479336	0.784014	0.60853	0.776551	-1.0043	0.538696	1	0.006	0.002	0.002	0.026	0.001	0.017
NM_001163573	chr3	94933641	94937934	-	4293	Scnm1|3110001I17Rik|Scnm1-ps|-|3 F2.1|3 40.74 cM|protein-coding	6.53843	6.71006	6.51883	6.85784	6.36744	6.49739	0.118234	0.824986	0.915412	-0.295783	0.518852	0.710402	-0.411699	0.452001	0.721077	1.493	1.699	1.614	2.143	1.546	1.875
NM_011324	chr6	125271358	125294960	+	23602	Scnn1a|ENaC|SCNEA|Scnn1|mENaC|-|6 F3|6 59.32 cM|protein-coding	6.63582	6.82358	6.85444	6.86677	6.54156	6.40035	0.199075	0.684306	0.841352	-0.389029	0.387433	0.596165	-0.586227	0.250326	0.533519	0.29	0.334	0.403	0.377	0.328	0.293
NM_001272023	chr7	129008552	129062242	+	53690	Scnn1b|-|-|7 F2|7 65.07 cM|protein-coding	6.33309	6.18711	6.17221	6.11026	6.43016	6.26722	-0.202429	0.729325	0.867772	0.162826	0.736369	0.863963	0.368827	0.518833	0.767721	0.11	0.087	0.1	0.086	0.153	0.134
NM_011326	chr7	128877993	128911996	+	34003	Scnn1g|SCNEG|-|7 F2|7 65.07 cM|protein-coding	1.47986	1.46079	1.41591	1.58508	1.43402	1.56508	0.615911	0.815687	1	0.578481	0.814205	1	-0.0365843	0.988183	1	0.005	0.004	0.001	0.013	0.003	0.015
NM_001040026	chr11	66866172	66880942	+	14770	Sco1|2610001C07Rik|D11Bwg1310e|-|11 B3|11 40.59 cM|protein-coding	8.42601	8.37346	9.12688	9.71708	8.70419	8.33462	1.28002	0.000813807	0.00674202	0.181913	0.503483	0.699291	-1.09424	0.00807068	0.0561894	1.548	1.392	3.076	4.623	2.451	1.882
NM_001111288	chr15	89202061	89204322	-	2261	Sco2|-|-|15|15 E3|protein-coding	7.32492	7.19222	7.62367	7.4682	8.06743	7.77199	0.40252	0.355155	0.596703	0.914982	0.0057694	0.02486	0.51594	0.216961	0.494492	4.672	3.86	6.832	5.458	11.596	9.344
NR_035442	chr13	110694017	110694096	+	79	Mir1904|Mirn1904|mmu-mir-1904|-|13 D2.1|13 60.84 cM|ncRNA	-1.163	-1.15855	-1.13835	-1.14189	-1.16664	-1.16184	1.96333	0.686472	1	NA	1	1	-2.74391	0.572654	1	0	0	1.089	0.924	0	0
NM_013492	chr14	66587320	66600385	+	13065	Clu|AI893575|ApoJ|Cli|D14Ucla3|SP-40|Sgp-2|Sgp2|Sugp-2|-|14 D1|14 34.36 cM|protein-coding	6.73007	7.03655	12.0853	7.08002	8.97853	8.52057	5.02398	0.0090431	0.0476436	2.28641	2.26997e-12	5.00177e-11	-2.75525	0.153027	0.405697	0.444	0.54	35.734	0.62	3.597	2.628
NM_025490	chr2	144649402	144650151	+	749	Scp2d1|1700010M22Rik|-|2|2 G1|protein-coding	0	0	0	0	0	0	NA	1	1	NA	1	1	NA	1	1	0	0	0	0	0	0
NM_029023	chr11	88785334	88816756	-	31422	Scpep1|2410018F01Rik|4833411K15Rik|AI957256|Risc|-|11|11 C|protein-coding	8.61173	8.32942	8.47111	9.04253	8.94968	8.62682	0.385775	0.345654	0.587767	0.405581	0.123771	0.277976	0.026443	0.949286	0.982381	0.865	0.639	0.848	1.269	1.439	1.153
NR_045955	chr11	88767242	88797375	+	30133	Scpep1os|4930405P13Rik|-|11|11 C|ncRNA	7.99795	7.8381	7.56452	7.58921	8.15264	7.79525	-0.448156	0.25491	0.495588	0.101242	0.74055	0.866617	0.552476	0.190482	0.460747	0.618	0.504	0.46	0.434	0.886	0.676
NM_009136	chr8	59934720	59956382	+	21662	Scrg1|AW124307|-|8 B2|8 29.8 cM|protein-coding	3.13285	3.26488	3.03973	3.23382	3.16791	3.2246	-0.357352	0.813874	0.909993	-0.01439	0.991284	0.997528	0.34496	0.815793	1	0.024	0.039	0.016	0.037	0.035	0.046
NM_001310542	chr15	75877593	75900214	-	22621	Scrib|AI118201|CRIB|Crc|SCRIB1|Scrb1|mKIAA0147|vartul|-|15 D3|15 35.29 cM|protein-coding	9.15527	9.25753	8.50742	8.46431	8.88859	8.7191	-0.868035	0.00603658	0.0345703	-0.467095	0.0286463	0.091542	0.401014	0.245462	0.527937	1.853	1.903	1.187	1.056	1.854	1.69
NM_027268	chr6	54458810	54516376	-	57566	Scrn1|2810019K23Rik|6330535A03Rik|AI852905|SES1|mKIAA0193|-|6|6 B3|protein-coding	2.83353	2.73225	2.59407	2.81252	2.592	2.72127	-0.521234	0.750552	1	-0.97943	0.535623	1	-0.451289	0.808371	1	0.014	0.008	0.004	0.013	0.004	0.011
NM_146027	chr11	96891266	96895274	+	4008	Scrn2|AV001119|D11Moh48|SES2|-|11 D|11 60.62 cM|protein-coding	4.94173	4.87014	5.3412	5.49771	5.35977	5.1761	1.24462	0.121293	0.311246	0.937612	0.223768	0.417389	-0.298992	0.674347	0.857868	0.411	0.328	0.88	1.02	1.025	0.816
NM_029022	chr2	73150709	73175864	+	25155	Scrn3|4833415E20Rik|AI427019|AV002033|Ses3|-|2|2 C3|protein-coding	6.90141	6.59943	7.85187	7.92901	7.72558	7.19819	1.56671	0.000432538	0.00398581	1.04629	0.0142787	0.0520056	-0.51295	0.259624	0.545572	0.245	0.191	0.835	0.789	1.044	0.664
NM_130893	chr15	76346633	76352559	-	5926	Scrt1|-|-|15|15 D3|protein-coding	1.63501	1.84922	1.58865	1.80804	1.66314	1.6397	-0.527665	0.846141	1	-1.47223	0.516541	1	-0.95795	0.758415	1	0.015	0.101	0	0.086	0.032	0.021
NM_001160410	chr2	151907265	151921538	+	14273	Scrt2|AW060659|-|2|2 G3|protein-coding	2.64632	2.68901	2.60841	3.02658	2.72257	3.02278	1.56666	0.438082	1	1.81502	0.284327	1	0.248027	0.88386	1	0.012	0.017	0.009	0.082	0.03	0.106
NM_021460	chr19	34566806	34601964	-	35158	Lipa|AA960673|Lal|Lip-1|Lip1|-|19|19 C1|protein-coding	7.71291	7.3776	10.1492	10.908	8.5094	7.76529	3.57354	3.10577e-18	3.72454e-16	0.799706	0.037095	0.112716	-2.76428	3.45269e-09	1.96791e-07	0.362	0.252	2.924	4.924	0.884	0.497
NM_001311077	chr1	121903557	121960109	+	56552	Sctr|6530402O03Rik|-|1|1 E2.3|protein-coding	4.90187	4.7181	5.20855	5.71015	4.42627	4.75837	1.4695	0.0660547	0.207886	-0.579903	0.548963	0.731213	-2.05981	0.0159923	0.0937779	0.035	0.023	0.062	0.112	0.017	0.036
NM_001271472	chr15	83433013	83555469	-	122456	Scube1|7330410C13Rik|A630023E24Rik|-|15|15 E1|protein-coding	4.58147	4.97941	4.21872	4.63561	4.76624	4.90403	-1.02075	0.342532	0.584815	0.103093	0.894468	0.95002	1.12402	0.268381	0.555791	0.012	0.023	0.005	0.014	0.021	0.029
NM_020052	chr7	116942205	117009193	-	66988	Scube2|4932442O19Rik|Cegf1|Cegp1|-|7 E3|7 57.53 cM|protein-coding	2.74379	2.77411	2.61002	2.95764	2.54584	2.93863	0.290187	0.868185	1	0.0561868	0.975207	1	-0.242416	0.905017	1	0.006	0.007	0.003	0.015	0.001	0.019
NM_001004366	chr17	28279254	28311790	+	32536	Scube3|CEGF3|D030038I21Rik|-|17|17 A3.3|protein-coding	4.01233	4.05624	4.47852	3.92953	4.20211	4.40843	0.844723	0.506617	0.72648	1.05279	0.297098	0.504917	0.198522	0.860837	0.945837	0.024	0.026	0.081	0.018	0.051	0.085
NM_198885	chr15	76287868	76289898	+	2030	Scx|BB114693|Bhlha41|Scl|-|15 D3|15 35.92 cM|protein-coding	3.81261	3.45223	3.80462	3.8941	3.92323	3.84789	0.953842	0.518973	0.736336	1.08561	0.401987	0.60966	0.151433	0.887284	1	0.512	0.059	0.551	0.647	0.847	0.743
NM_001361921	chr19	5758427	5771419	-	12992	Scyl1|2810011O19Rik|C85140|Ntkl|mdf|mfd|p105|-|19 A|19 4.34 cM|protein-coding	8.45995	8.65569	7.91572	7.87394	7.9448	7.72537	-0.8378	0.018478	0.0826283	-0.896267	0.00097851	0.00544237	-0.0592891	0.882802	0.956979	2.033	2.273	1.391	1.237	1.617	1.394
NM_001310704	chr10	89101465	89149039	-	47574	Scyl2|AU015688|AW536445|BC030932|CVAK104|D10Ertd802e|-|10 C2|10 45.05 cM|protein-coding	10.0725	10.066	9.9679	9.57674	9.68544	9.54355	-0.321486	0.306102	0.550765	-0.513144	0.00288435	0.0137926	-0.191921	0.57397	0.80276	1.635	1.533	1.658	1.116	1.496	1.401
NM_001286002	chr1	165859231	165885257	+	26026	Scyl3|1200016D23Rik|6030457O16|AW214499|Pace1|-|1|1 H2.1|protein-coding	8.93745	8.94056	8.95154	9.08626	9.07129	8.77242	0.104068	0.740915	0.873621	0.00681651	0.97639	0.990338	-0.0954465	0.784218	0.910946	1.328	1.273	1.493	1.552	1.875	1.547
NM_172713	chr5	92713036	92739050	-	26014	Sdad1|4931421J16|AA591032|AW538460|-|5|5 E2|protein-coding	8.7371	8.96014	9.03959	9.51031	9.13575	8.9065	0.540952	0.140001	0.343296	0.228469	0.327598	0.538496	-0.311422	0.404812	0.686896	1.098	1.25	1.565	2.136	1.92	1.668
NM_011519	chr12	8778202	8800493	+	22291	Sdc1|AA408134|AA409076|CD138|Sstn|Synd|Synd1|syn-1|-|12 A1.1|12 3.94 cM|protein-coding	9.01083	9.31004	10.9035	9.90929	10.6147	10.4056	1.55353	0.000416046	0.0038608	1.58171	2.53098e-16	8.3814e-15	0.0223577	0.959979	0.986966	1.441	1.732	7.273	3.047	6.558	5.844
NM_008304	chr15	32850478	32964476	+	113998	Sdc2|4833414L08Rik|AA960457|Hspg1|Synd2|syndecan-2|-|15 B3.1|15 13.74 cM|protein-coding	6.75876	6.47598	7.63287	6.96309	7.71805	7.90738	1.04362	0.0669317	0.209914	1.67336	6.05416e-06	5.57079e-05	0.633374	0.202505	0.474898	0.058	0.04	0.148	0.072	0.182	0.228
NM_011520	chr4	130348452	130382233	+	33781	Sdc3|Synd3|mKIAA0468|syn-3|-|4 D2.2|4 63.63 cM|protein-coding	3.05326	3.15805	3.24511	3.44005	3.04859	3.31651	1.47458	0.314169	0.558482	0.678795	0.674761	1	-0.80989	0.561125	1	0.008	0.014	0.024	0.041	0.01	0.037
NM_011521	chr2	164249747	164268688	-	18941	Sdc4|AA959608|AW108331|S4|Synd4|ryudocan|syndecan-4|-|2 H3|2 85.16 cM|protein-coding	10.4906	10.5827	11.2698	11.1624	10.7002	10.6594	0.781741	0.00294758	0.0193374	0.177682	0.228377	0.423266	-0.603578	0.0274799	0.136107	5.162	5.233	10.545	8.952	7.624	7.761
NM_016807	chr4	6292827	6323269	+	30442	Sdcbp|MDA-9|Sycl|syntenin-1|-|4|4 A1|protein-coding	10.3748	10.2879	10.9689	10.9691	10.3183	10.3641	0.734953	0.00507802	0.0301376	0.0225679	0.885523	0.94647	-0.709948	0.00903803	0.0613448	3.007	2.643	5.315	4.91	3.596	3.92
NM_145535	chr2	151398359	151415741	+	17382	Sdcbp2|-|-|2|2 G3|protein-coding	8.86614	8.93079	9.74198	9.7654	8.58569	8.48608	1.02036	0.000516916	0.00463293	-0.420777	0.0703259	0.183894	-1.43958	3.68372e-06	0.000104201	1.833	1.823	4.156	3.915	1.816	1.751
NM_001357390	chr1	178744791	178950569	+	205778	Sdccag8|2700048G21Rik|5730470G24Rik|Cccap|-|1|1 H4|protein-coding	10.486	10.3901	10.3615	10.5384	9.76823	9.54241	0.0213213	0.938376	0.970697	-0.885822	3.32803e-07	3.76268e-06	-0.905171	0.00334048	0.0288771	0.505	0.441	0.505	0.537	0.356	0.311
NM_145943	chr1	182781282	182798245	+	16963	Sde2|-|-|1|1 H4|protein-coding	8.59571	8.44956	8.57029	8.16644	8.58752	8.57586	-0.166456	0.660824	0.826511	0.0807836	0.737707	0.864656	0.249216	0.517239	0.766773	1.628	1.353	1.758	1.145	2.021	2.105
NM_009143	chr11	78059248	78068998	+	9750	Sdf2|AI853825|-|11|11 B5|protein-coding	7.74961	7.79834	8.14787	8.24697	7.66706	7.42919	0.555088	0.132175	0.330563	-0.272027	0.401995	0.60966	-0.824854	0.0380745	0.169411	1.52	1.497	2.398	2.42	1.764	1.484
NM_022324	chr16	17130231	17132476	-	2245	Sdf2l1|-|-|16|16 A3|protein-coding	4.98263	4.89522	5.80691	5.69998	5.5	5.17923	1.81713	0.0144676	0.0686701	1.03968	0.191666	0.378527	-0.768287	0.260661	0.546674	0.694	0.533	2.607	2.114	1.978	1.288
NM_011341	chr4	155366952	155387719	+	20767	Sdf4|Cab45|-|4|4 E2|protein-coding	9.59088	9.85635	9.79149	9.67849	9.65621	9.28283	0.0134917	0.964576	0.982625	-0.272184	0.213318	0.405647	-0.28518	0.400864	0.683651	2.597	3.037	3.373	2.843	3.42	2.654
NM_023281	chr13	74459703	74487688	-	27985	Sdha|1500032O14Rik|2310034D06Rik|4921513A11|C81073|FP|SDH2|SDHF|-|13|13 C1|protein-coding	9.58697	9.62852	10.0504	10.1476	10.0156	9.60749	0.579523	0.0395764	0.1453	0.273504	0.189251	0.375175	-0.303435	0.364081	0.651741	1.872	1.824	3.004	3.001	3.311	2.503
NM_001033140	chr7	31106428	31107394	-	966	Sdhaf1|0610010E21Rik|AI430885|AW490662|Lyrm8|-|7|7 B1|protein-coding	6.48967	6.74585	6.44875	5.97869	6.62852	6.42064	-0.614209	0.308857	0.553212	-0.132204	0.767388	0.881828	0.478365	0.438681	0.712898	6.634	8.292	6.993	3.704	9.64	8.071
NM_025333	chr19	10575002	10599699	-	24697	Sdhaf2|0610038F07Rik|AA407634|AW049997|-|19|19 A|protein-coding	8.77529	8.86213	8.51203	8.37977	8.50738	8.38154	-0.45195	0.172934	0.3926	-0.445056	0.0573887	0.158	0.00709817	0.984142	0.994856	1.287	1.307	1.134	0.934	1.28	1.207
NM_001077713	chr6	6906018	6989220	+	83202	Sdhaf3|0610005M07Rik|4933430A16Rik|Acn9|-|6|6 A1|protein-coding	8.98986	9.15544	8.92343	9.03882	8.83272	8.4974	-0.106235	0.737942	0.872214	-0.463931	0.0544344	0.151697	-0.357186	0.321112	0.611229	0.434	0.47	0.453	0.461	0.476	0.376
NM_026503	chr1	24002778	24012479	-	9701	Sdhaf4|1110058L19Rik|1700001E18Rik|C6orf57|-|1|1 A5|protein-coding	6.35896	6.6032	6.70678	7.03294	6.90362	6.81474	0.618784	0.255658	0.496203	0.599601	0.174564	0.355596	-0.0174048	0.972182	0.991361	0.509	0.629	0.825	1.069	1.147	1.102
NM_023374	chr4	140517186	140535113	+	17927	Sdhb|0710008N11Rik|-|4|4 D3|protein-coding	9.18808	9.34834	9.50981	9.9564	9.39682	8.89009	0.573797	0.0928434	0.262024	-0.102258	0.679021	0.82664	-0.673319	0.0892049	0.295768	2.227	2.394	3.2	4.248	3.306	2.287
NM_025321	chr1	173059288	173080734	-	21446	Sdhc|0610010E03Rik|AI316496|AU019277|-|1|1 H3|protein-coding	8.88606	8.92241	8.85493	9.07044	8.79391	8.61848	0.0812243	0.802183	0.903378	-0.220844	0.330727	0.541626	-0.300445	0.38469	0.668916	1.555	1.511	1.671	1.849	1.799	1.63
NM_025848	chr9	50404445	50411954	-	7509	Sdhd|3110001M13Rik|AVLL5809|C78570|PRO19626|-|9|9 A5.3|protein-coding	7.95047	7.79581	8.33748	8.50562	8.26542	7.84676	0.703499	0.0564187	0.186149	0.272558	0.389951	0.598647	-0.426721	0.291778	0.581767	2.237	1.831	3.473	3.715	3.695	2.679
NM_177879	chr5	141717488	142689745	+	972257	Sdk1|5330440E10|6720466O15Rik|-|5|5 G2|protein-coding	8.80529	8.71561	7.47976	9.34159	6.87417	8.23053	-0.0303109	0.962794	0.981733	-1.25675	0.122613	0.276178	-1.23407	0.118526	0.351575	0.035	0.031	0.012	0.056	0.008	0.028
NM_172800	chr11	113641486	113928343	-	286857	Sdk2|4632412F08Rik|5330435L01Rik|Sdk-2|mKIAA1514|-|11|11 E2|protein-coding	5.76249	5.19861	4.28403	5.72384	4.35151	5.28678	-0.528762	0.635495	0.810807	-1.2334	0.153036	0.32357	-0.686151	0.607088	0.820253	0.02	0.009	0.002	0.02	0.002	0.014
NM_181989	chr4	3923089	3946810	-	23721	Sdr16c5|Rdhe2|Scdr9|-|4|4 A1|protein-coding	3.1438	2.83932	2.89598	3.32769	3.06262	3.38866	0.951443	0.663276	1	1.42504	0.388768	0.597476	0.504377	0.746446	1	0.029	0	0.007	0.052	0.026	0.08
NM_001080710	chr4	3983813	4004661	-	20848	Sdr16c6|4833413O15Rik|Gm423|-|4|4 A1|protein-coding	1.45221	1.51181	1.46649	1.6634	1.48465	1.68675	2.20733	0.504461	1	2.50447	0.380546	1	0.263057	0.910456	1	0	0.006	0.002	0.025	0.005	0.036
NM_001082975	chr14	56516122	56519069	-	2947	Sdr39u1|2310014G06Rik|-|14|14 C3|protein-coding	8.41081	8.39339	9.00492	8.85865	8.76101	8.50884	0.65929	0.0458615	0.161993	0.312196	0.217608	0.410629	-0.345523	0.325295	0.615308	7.787	7.221	14.221	11.621	13.126	11.137
NM_009178	chr9	34854161	34924449	-	70288	St3gal4|SIAT4-C|ST3Gal IV|ST3GalIV|Siat4c|-|9|9 A4|protein-coding	12.5034	12.4636	12.9892	13.5979	11.2427	10.3047	0.949858	0.00325836	0.0209987	-1.83143	0.000264123	0.00172219	-2.76821	8.45539e-10	5.61548e-08	5.957	5.443	9.579	14.151	2.779	1.385
NM_027301	chr10	127335591	127348815	+	13224	Sdr9c7|1810054F20Rik|Rdh20|Rdhs|SDR-O|Sdro|-|10|10 D3|protein-coding	4.83696	4.29786	5.1941	5.42649	4.86157	4.94428	1.79016	0.0714578	0.21981	0.879871	0.380901	0.590182	-0.907326	0.220174	0.49943	0.138	0.027	0.27	0.348	0.181	0.219
NM_145565	chr5	120926556	120933914	+	7358	Sds|4432411H13Rik|SDH|-|5|5 F|protein-coding	6.50639	6.18796	6.522	6.62012	6.89574	6.43542	0.353534	0.53346	0.745995	0.552223	0.267041	0.470994	0.206596	0.711225	0.87675	0.859	0.552	0.965	0.992	1.636	1.043
NM_133902	chr5	120908211	120922772	-	14561	Sdsl|4432411H13Rik|AI504310|SDH1|SDS-RS1|TDH|-|5|5 F|protein-coding	6.24488	6.2345	6.1388	6.45329	5.63334	5.55141	0.109844	0.845693	0.926341	-1.17099	0.0347807	0.10716	-1.27771	0.0463994	0.193807	0.404	0.378	0.393	0.522	0.236	0.216
NM_008759	chr11	78317015	78318584	+	1569	Sebox|OG9|Og9x|-|11 B5|11 46.74 cM|protein-coding	4.49175	4.62264	4.67931	4.62839	5.10586	5.14661	0.330213	0.749943	0.878108	1.50926	0.0484739	0.138472	1.17364	0.133743	0.37724	0.662	0.838	1.124	0.931	2.618	2.965
NM_001271578	chr7	52933057	52949772	-	16715	Sec1|Fut10|Fut3|-|7 B3|7 29.43 cM|protein-coding	2.75453	2.87255	2.84417	2.66161	2.73208	2.77234	-0.408969	0.805989	1	-0.457478	0.762686	0.879408	-0.0514955	0.976322	1	0.026	0.043	0.044	0.013	0.029	0.038
NM_019951	chr7	88060265	88092436	-	32171	Sec11a|1810012E07Rik|18kDa|Sec11l1|Sid2895p|Spc18|sid2895|-|7|7 D3|protein-coding	9.39289	9.33704	9.6883	9.70205	9.56822	9.0871	0.394349	0.171628	0.390868	-0.00112257	0.996167	0.998683	-0.392585	0.27264	0.560797	1.454	1.308	2.041	1.907	2.097	1.485
NM_025468	chr18	65960232	65977311	+	17079	Sec11c|1810029G24Rik|Sec11l3|-|18|18 E1|protein-coding	8.74456	8.82127	8.49318	8.03783	8.93	8.73875	-0.603458	0.11228	0.295639	0.0825073	0.715294	0.850398	0.68461	0.0853804	0.287681	1.795	1.806	1.6	0.996	2.623	2.349
NM_024206	chr6	113678046	113690675	-	12629	Sec13|1110003H02Rik|Sec13l1|Sec13r|-|6 E3|6 52.84 cM|protein-coding	9.00997	9.03005	9.42201	9.61462	9.26171	9.06503	0.604847	0.0494769	0.170937	0.19298	0.365764	0.575901	-0.40985	0.207731	0.481894	2.777	2.66	4.31	4.666	4.281	3.824
NM_001166506	chr11	116976482	117020582	+	44100	Sec14l1|1200017E04Rik|2810012L19Rik|Naa-35|-|11|11 E2|protein-coding	9.51661	9.52692	9.4677	9.94284	9.12454	9.24045	0.246465	0.466299	0.693105	-0.388851	0.0473973	0.136405	-0.631141	0.0745207	0.263435	1.322	1.321	1.33	1.993	1.146	1.222
NR_033726	chr8	107391324	107397982	+	6658	Ces2d-ps|Gm9756|-|8|8 D3|pseudo	6.19473	6.25206	8.94704	9.31683	7.20713	6.46453	3.75969	4.93226e-21	7.83179e-19	0.975025	0.0717816	0.186852	-2.77037	4.46358e-09	2.49748e-07	0.572	0.557	7.329	9.213	1.879	0.982
NM_001029937	chr11	3964856	3978993	+	14137	Sec14l3|1110069O07Rik|-|11|11 A1|protein-coding	-0.295578	-0.29213	-0.277728	-0.296037	-0.27813	-0.170404	0.346946	0.944413	1	3.07432	0.472125	1	2.69727	0.493807	1	0	0	0.003	0	0.003	0.027
NM_146013	chr11	3931785	3948012	+	16227	Sec14l4|AI256582|AW536553|SPF|TAP|-|11|11 A1|protein-coding	2.0022	2.08648	1.77928	1.76308	1.77872	1.9455	-4.67657	0.0607783	1	-1.68467	0.353991	1	3.06705	0.403587	1	0.032	0.044	0.003	0	0.003	0.031
NM_001127725	chr16	5147202	5184027	+	36825	Sec14l5|-|-|16|16 A1|protein-coding	4.02025	3.86103	4.43355	4.24966	4.09711	4.56966	1.58123	0.183679	0.407122	1.63666	0.145766	0.312566	0.0443798	0.964856	0.988874	0.021	0.01	0.062	0.04	0.034	0.096
NM_153125	chr2	26264951	26300736	-	35785	Sec16a|AU024582|C230052J16Rik|p250|-|2|2 A3|protein-coding	9.72038	9.83198	10.1908	10.0993	10.0064	9.67505	0.434919	0.122052	0.312491	0.103255	0.599027	0.768981	-0.330597	0.303496	0.593536	1.616	1.667	2.606	2.236	2.546	2.049
NM_053217	chr19	34691539	34715233	-	23694	Ifit1bl2|2010002M12Rik|AW412491|Ifit1b|-|19|19 C1|protein-coding	6.76723	6.49669	9.26837	9.8074	7.57767	6.83127	3.63382	7.34399e-19	9.32905e-17	0.85353	0.080115	0.202999	-2.7706	4.29416e-09	2.41152e-07	0.407	0.281	4.12	6.122	1.134	0.503
NM_133704	chr16	35311217	35364004	-	52787	Sec22a|1810005C06Rik|Sec22l2|-|16|16 B3|protein-coding	10.0214	10.0967	9.76625	9.53183	9.68823	9.50354	-0.465634	0.113277	0.297591	-0.521071	0.0032314	0.0152368	-0.0557463	0.863397	0.946558	1.422	1.425	1.277	0.975	1.359	1.229
NM_011342	chr3	97705150	97726241	+	21091	Sec22b|4930564D15Rik|AA517334|AI480645|C81333|ERS-24|Sec22l1|-|3|3 F2.2|protein-coding	8.99879	8.7429	9.75382	10.1379	8.99952	8.6423	1.28325	0.000153902	0.00166382	-0.0370325	0.884616	0.945852	-1.31522	0.000305262	0.00434159	1.655	1.258	3.387	4.269	2.072	1.616
NM_008360	chr9	50362805	50389946	+	27141	Il18|Igif|Il-18|-|9 A5.3|9 27.75 cM|protein-coding	5.14936	5.56451	9.11385	9.69709	7.35692	6.80952	5.43351	9.25105e-29	2.88448e-26	2.6349	4.57034e-06	4.28311e-05	-2.78018	3.54726e-10	2.66708e-08	0.045	0.066	2.05	3.046	0.537	0.347
NM_001361956	chr12	60059371	60113004	-	53633	Sec23a|Msec23|Sec23r|-|12|12 C1|protein-coding	10.5651	10.452	11.29	11.8797	10.5042	10.2914	1.26519	0.000146278	0.00159779	-0.109216	0.504488	0.700107	-1.37003	0.000104516	0.00180802	1.931	1.663	3.775	5.53	2.302	2.042
NM_001252545	chr2	144381965	144416489	+	34524	Sec23b|-|-|2|2 G1|protein-coding	8.37454	8.24676	8.75032	8.60954	8.92869	8.70394	0.464073	0.178618	0.40067	0.642134	0.00978172	0.0381215	0.180836	0.604174	0.818997	0.65	0.547	0.988	0.81	1.302	1.133
NM_001029982	chr7	135888384	135928349	+	39965	Sec23ip|D7Ertd373e|p125|-|7 F3|7 70.51 cM|protein-coding	9.25022	9.1796	9.37804	9.52192	9.02164	8.82915	0.285967	0.342896	0.584932	-0.327483	0.126293	0.282209	-0.6112	0.0611513	0.231496	1.077	0.957	1.32	1.372	1.115	0.997
NM_175255	chr11	51505765	51570336	-	64571	Sec24a|-|-|11|11 B1.3|protein-coding	10.7584	10.6848	11.5478	12.1368	10.8802	10.4605	1.3143	6.69534e-05	0.000826627	-0.0256492	0.888118	0.947414	-1.33469	0.000332722	0.00466696	1.825	1.622	3.748	5.489	2.514	1.893
NM_207209	chr3	129685677	129763825	-	78148	Sec24b|AI605202|SEC24|-|3|3 G3|protein-coding	10.5039	10.5633	10.596	10.2429	10.3842	10.129	-0.111139	0.708707	0.855829	-0.296104	0.0739326	0.190752	-0.185133	0.576556	0.804754	1.318	1.302	1.564	1.09	1.498	1.284
NM_172596	chr14	21493543	21514072	+	20529	Sec24c|2610204K03Rik|mKIAA0079|-|14|14 A3|protein-coding	9.96645	9.92019	10.2065	10.73	10.0001	9.69954	0.642016	0.0537397	0.180642	-0.0829987	0.658436	0.8128	-0.721586	0.0463587	0.193743	3.375	3.063	4.515	6.328	4.336	3.577
NM_027135	chr3	122970414	123068554	+	98140	Sec24d|2310020L09Rik|Gm1349|-|3|3 G1|protein-coding	10.1979	10.131	11.078	11.7821	10.5575	10.0011	1.50471	2.52231e-05	0.000355424	0.180659	0.400876	0.60883	-1.31764	0.00141762	0.0149339	0.804	0.718	1.781	2.863	1.339	0.902
NM_001359344	chr5	100790668	100845253	-	54585	Sec31a|1810024J13Rik|ABP125|ABP130|AU042160|HSPC275|Sec31l1|-|5|5 E4|protein-coding	10.8313	10.8129	11.2967	11.8744	10.8952	10.3563	0.908407	0.0055793	0.032346	-0.178027	0.369642	0.580079	-1.08063	0.00538033	0.0414654	2.437	2.2	3.662	5.523	3.062	2.131
NM_001033343	chr19	44591447	44620338	-	28891	Sec31b|Gm341|Sec31l2|-|19|19 C3|protein-coding	6.77099	6.55717	6.46503	6.16736	6.67932	6.72718	-0.540442	0.337298	0.579882	0.0585086	0.890249	0.948232	0.601835	0.274967	0.563836	0.288	0.215	0.228	0.149	0.326	0.361
NM_016906	chr6	88453601	88468794	-	15193	Sec61a1|AA408394|AA410007|Sec61a|-|6|6 D1|protein-coding	9.1332	9.00305	9.42688	9.23756	9.94386	9.49808	0.323063	0.305213	0.549642	0.807183	0.000376545	0.00235552	0.487673	0.172821	0.436326	2.514	2.125	3.532	2.792	6.092	4.461
NM_021305	chr2	5792023	5816478	-	24455	Sec61a2|-|-|2|2 A1|protein-coding	8.86309	9.0871	8.96248	8.59768	9.51413	9.33274	-0.216054	0.545987	0.754154	0.551101	0.00962943	0.0376385	0.764984	0.0320043	0.150884	1.3	1.476	1.559	1.06	2.785	2.525
NM_024171	chr4	47487533	47496105	+	8572	Sec61b|1190006C12Rik|AI326121|AW122942|-|4|4 B1|protein-coding	6.42131	6.43409	6.68636	6.54923	7.32015	7.11768	0.317223	0.563235	0.764275	1.21563	0.0025748	0.0125951	0.899806	0.0583388	0.224635	0.616	0.586	0.909	0.724	1.95	1.687
NM_001109971	chr11	16401641	16408487	-	6846	Sec61g|-|-|11|11 A2|protein-coding	7.0815	7.05278	7.47675	7.864	7.94512	7.88915	0.855854	0.0630981	0.201278	1.16984	0.000349213	0.00220211	0.318543	0.445427	0.716551	1.227	1.118	1.98	2.613	3.446	3.453
NM_001357528	chr3	30691798	30720185	+	28387	Sec62|3100002M17Rik|AI844545|AW545092|Dtrp1|HTP1|Tloc1|-|3|3 A3|protein-coding	10.7057	10.8536	9.89379	9.59907	9.52424	9.44303	-1.17605	6.60076e-05	0.000816995	-1.48324	2.64477e-20	1.21357e-18	-0.307909	0.343944	0.633764	4.442	4.708	2.565	1.868	2.158	2.122
NM_153055	chr10	42481302	42552320	+	71018	Sec63|5730478J10Rik|AI649014|AW319215|-|10 B2|10 22.89 cM|protein-coding	10.885	10.8813	10.692	10.6993	10.9363	10.6384	-0.20829	0.419767	0.654827	-0.0852095	0.593094	0.765234	0.125343	0.676599	0.858992	1.886	1.773	1.787	1.66	2.456	2.04
NM_029279	chr13	51747077	51779413	+	32336	Secisbp2|2210413N07Rik|2810012K13Rik|SBP2|-|13|13 A5|protein-coding	9.4789	9.49871	9.4095	9.426	9.62958	9.44967	-0.0777847	0.789186	0.897166	0.0789645	0.676945	0.825336	0.158061	0.611212	0.822282	1.548	1.483	1.614	1.511	2.189	1.987
NM_177608	chr2	125562722	125608606	-	45884	Secisbp2l|3110001I20Rik|AI504340|C630011I23|-|2|2 F1|protein-coding	9.36648	9.40201	10.109	9.80775	9.22642	8.90998	0.689782	0.0243884	0.101317	-0.344861	0.113369	0.260446	-1.03475	0.0030162	0.0266007	0.996	0.967	2.008	1.455	1.112	0.899
NM_145373	chr11	120928717	120942453	-	13736	Sectm1a|BC010462|-|11|11 E2|protein-coding	4.70633	5.06256	5.14008	5.42001	4.70861	4.87323	0.912725	0.272675	0.51568	-0.266043	0.761522	0.878539	-1.17904	0.142737	0.391367	0.095	0.174	0.229	0.319	0.122	0.174
NR_033517	chr17	36281963	36299319	+	17356	2410017I17Rik|-|-|17|17 B1|ncRNA	5.59206	5.45323	7.14536	8.09908	5.81456	5.67806	3.23244	1.05338e-07	2.67226e-06	0.436228	0.530466	0.719337	-2.78746	2.33799e-06	7.09996e-05	0.145	0.11	0.801	1.771	0.239	0.21
NM_001039088	chr18	67934530	67955141	+	20611	Seh1l|2610007A16Rik|AW540070|SEC13L|SEH1A|SEH1B|Seh1|-|18|18 E1|protein-coding	9.00124	9.0877	8.75328	8.73658	9.38187	9.27886	-0.355146	0.261505	0.502978	0.357385	0.07564	0.193997	0.713142	0.0251356	0.128708	1.735	1.758	1.557	1.417	2.973	2.874
NM_001039089	chr12	93044483	93087597	-	43114	Sel1l|AW493766|Sel1h|mKIAA4137|-|12|12 D3|protein-coding	9.56102	9.49302	10.0675	10.0494	9.89343	9.47797	0.625842	0.0258264	0.105618	0.220909	0.302024	0.510515	-0.402048	0.231709	0.513322	1.201	1.07	1.996	1.817	1.966	1.476
NM_001033296	chr2	140055594	140215446	-	159852	Sel1l2|Gm118|-|2|2 F3|protein-coding	5.75258	5.65292	4.1874	6.00313	4.30093	5.59199	-0.445066	0.702318	0.851832	-1.06912	0.222118	0.415804	-0.611874	0.670706	0.856056	0.032	0.027	0.002	0.043	0.004	0.035
NM_172710	chr5	53498322	53604691	-	106369	Sel1l3|2310045A20Rik|AI429585|mKIAA0746|-|5|5 C1|protein-coding	11.1604	11.2557	11.2814	11.6165	11.1475	10.7677	0.290313	0.309068	0.553373	-0.255471	0.128951	0.286349	-0.542215	0.100824	0.318923	1.504	1.527	1.825	2.193	1.861	1.449
NM_011345	chr1	165978365	165987808	+	9443	Sele|CD62E|E-selectin|ELAM-1|Elam|LECAM2|-|1 H2.2|1 71.35 cM|protein-coding	0.274277	0.342945	0.251618	0.267477	0.269498	0.235043	-1.62316	0.604047	1	-1.94311	0.575467	1	-0.356858	0.941114	1	0.009	0.025	0.005	0.008	0.01	0
NM_009150	chr3	94737005	94748680	+	11675	Selenbp1|Lp56|Lpsb|MTO|SBP56|-|3 F2.1|3 40.74 cM|protein-coding	6.82394	7.09895	7.43291	7.47865	7.69571	7.4036	0.697198	0.13017	0.327074	0.850847	0.0240995	0.0794248	0.154811	0.718932	0.881284	0.586	0.727	1.179	1.138	1.71	1.368
NM_019414	chr3	94497495	94508328	+	10833	Selenbp2|AP56|Lpsb2|-|3 F2.1|3 40.74 cM|protein-coding	7.7668	7.62716	8.18323	7.06178	7.64507	7.79318	0.0760505	0.895136	0.949402	0.0370772	0.906075	0.955192	-0.0378643	0.949003	0.982181	1.439	1.192	2.308	0.755	1.609	1.939
NM_053102	chr3	144233391	144260640	+	27249	Selenof|9430015P09Rik|Sep15|-|3|3 H2|protein-coding	9.03517	9.16266	9.01801	8.61663	9.17081	8.92349	-0.31403	0.372227	0.612897	-0.0394688	0.857017	0.931386	0.273171	0.468943	0.734828	1.36	1.426	1.48	0.975	1.903	1.629
NM_001037279	chr2	84509372	84510865	-	1493	Selenoh|2700094K13Rik|Selh|-|2|2 D|protein-coding	5.48649	5.51085	5.54258	5.17188	5.96465	5.77655	-0.248798	0.754416	0.880272	0.748966	0.193692	0.380618	0.995509	0.164721	0.423464	1.972	1.922	2.363	1.223	4.638	3.874
NM_027652	chr5	30559121	30598976	+	39855	Selenoi|4933402G07Rik|AI448296|AI452230|C79563|D5Wsu178e|Ept1|SELI|mKIAA1724|-|5 B1|5 16.22 cM|protein-coding	10.948	10.7336	11.4335	12.0151	10.7111	10.8673	1.03976	0.0019048	0.0135771	-0.0502763	0.755809	0.875283	-1.08527	0.00153852	0.0159005	3.422	2.721	5.533	8.056	3.549	4.222
NM_019979	chr14	30781566	30788260	+	6694	Selenok|1110001C03Rik|AA673253|HSPC030|Hsp30|Selk|-|14|14 A3|protein-coding	7.33541	7.50287	8.37211	8.89402	7.42282	7.54912	1.59199	0.000142824	0.00156604	0.105179	0.765369	0.880562	-1.48405	0.000376823	0.00516231	1.514	1.661	4.223	6.12	2.062	2.423
NR_004857	chr11	23458060	23458842	-	782	Selenok-ps1|Gm12060|-|11|11 A3.2|pseudo	3.07664	2.89976	2.91477	2.85629	2.95829	3.07412	-0.797955	0.631537	1	0.143198	0.91708	0.960503	0.945054	0.543606	1	1.107	0.459	0.605	0.374	0.855	1.447
NM_053267	chr11	3414687	3417354	+	2667	Selenom|1500040L08Rik|A230103K18|Selm|Sepm|-|11|11 A1|protein-coding	5.5892	5.6863	5.98356	4.76035	6.14554	6.10972	-0.168107	0.869483	0.938729	0.894388	0.0907661	0.222473	1.05288	0.268982	0.556734	1.169	1.255	2.13	0.274	2.919	2.97
NM_029100	chr4	134093807	134108081	-	14274	Selenon|1110019I12Rik|AI414492|SelN|Sepn1|-|4|4 D3|protein-coding	4.77171	4.4655	5.23442	4.35837	4.72667	4.87491	0.706216	0.532141	0.745538	0.48078	0.578364	0.754291	-0.223556	0.832733	0.932482	0.14	0.067	0.317	0.056	0.161	0.22
NM_027905	chr15	88919468	88930769	+	11301	Selenoo|1300018J18Rik|Selo|-|15|15 E3|protein-coding	8.69187	8.78797	9.12246	9.20917	9.01281	8.81327	0.520613	0.0988164	0.272927	0.231261	0.315018	0.525271	-0.288134	0.381653	0.666181	2.475	2.528	3.918	3.89	4.052	3.605
NM_019878	chr5	87942364	87967220	-	24856	Sult1b1|ST1B1|St2b2|-|5|5 E1|protein-coding	8.00231	7.96873	9.66949	9.94957	7.74812	7.12419	2.19611	1.16648e-11	6.27082e-10	-0.61231	0.09607	0.231882	-2.80288	1.75125e-11	1.84486e-09	0.73	0.648	3.199	3.647	0.71	0.418
NM_024439	chr7	73224535	73234291	+	9756	Selenos|1500011E07Rik|C78786|H-4|H-47|H4|H47|Sels|Seps1|Vimp|-|7 C|7 35.49 cM|protein-coding	7.71582	7.80019	8.06131	8.29702	8.34244	8.06967	0.557041	0.150026	0.35913	0.606208	0.0402382	0.119901	0.0514221	0.895209	0.962235	1.411	1.434	2.126	2.418	3.084	2.552
NM_001040396	chr3	58380558	58397466	+	16908	Selenot|2810407C02Rik|5730408P04Rik|Selt|-|3|3 D|protein-coding	8.94065	9.02762	9.20603	9.10932	9.1899	8.93719	0.215667	0.486998	0.710963	0.119715	0.589871	0.763011	-0.0953596	0.776349	0.906769	2.003	2.029	2.756	2.349	3.081	2.625
NM_175033	chr7	29069671	29076205	-	6534	Selenov|Selv|-|7|7 A3|protein-coding	2.92003	2.6913	2.76473	3.05097	2.82926	2.83826	0.723425	0.681396	1	0.170906	0.920197	1	-0.538653	0.730704	1	0.106	0.018	0.053	0.168	0.088	0.096
NM_009156	chr7	16502557	16507720	-	5163	Selenow|Sepw1|selW|-|7|7 A2|protein-coding	7.17452	7.35241	7.49466	7.40838	7.35182	7.19044	0.266912	0.536842	0.747706	0.0296758	0.934945	0.969248	-0.236474	0.586394	0.810391	1.878	2.107	2.825	2.404	2.793	2.509
NM_001164059	chr1	165992207	166010916	+	18709	Sell|AI528707|CD62L|L-selectin|LECAM-1|Lnhr|Ly-22|Ly-m22|Lyam-1|Lyam1|-|1 H2.2|1 71.37 cM|protein-coding	0.692474	0.65508	0.650065	0.748471	0.668715	0.813631	1.09823	0.82001	1	2.05837	0.535096	1	0.985321	0.766477	1	0.005	0	0	0.012	0.003	0.027
NM_011347	chr1	166045395	166080157	+	34762	Selp|CD62P|GMP-140|Grmp|LECAM3|PADGEM|-|1 H2.2|1 71.42 cM|protein-coding	1.61546	1.42744	1.4176	1.61558	1.43764	1.59458	-0.0417764	0.990452	1	-0.10647	0.967992	1	-0.0363283	0.990581	1	0.012	0	0	0.013	0.001	0.014
NM_009151	chr5	114267807	114280510	-	12703	Selplg|CD162|Psgl-1|Psgl1|Selp1|Selpl|-|5 F|5 55.59 cM|protein-coding	1.94075	2.01422	2.03824	1.96522	2.0675	2.1367	0.465349	0.850757	1	1.53553	0.435709	1	1.04138	0.576846	1	0.007	0.019	0.027	0.011	0.038	0.059
NM_009169	chr6	6508275	6528658	-	20383	Sem1|DSS1|Shfdg1|Shfg|Shfm1|-|6|6 A1|protein-coding	8.77886	8.75726	8.72053	8.4475	8.63734	8.78637	-0.209136	0.542166	0.751241	-0.0564048	0.807336	0.904772	0.154474	0.667091	0.854348	1.534	1.419	1.611	1.179	1.701	2.03
NM_001243073	chr5	13398997	13603485	+	204488	Sema3a|Hsema-I|SEMA1|SemD|Semad|coll-1|-|5|5 A1|protein-coding	4.51247	3.97879	3.84642	4.83162	3.79778	4.47266	0.510043	0.697793	0.848714	-0.269232	0.820422	0.91215	-0.773321	0.583689	0.808626	0.011	0.003	0.002	0.019	0.002	0.014
NM_001042779	chr9	107500005	107511572	-	11567	Sema3b|SemA|Semaa|sema5|semaV|-|9 F1|9 58.31 cM|protein-coding	8.89496	9.18296	8.38003	8.62594	8.36388	8.49999	-0.651314	0.0637608	0.202751	-0.737158	0.00239597	0.0118108	-0.0844476	0.815818	0.925208	4.191	4.858	2.712	3.024	3.182	3.433
NM_001253910	chr6	85656701	85658555	-	1854	Nat8f7|Cml3|Gm4477|Nat8f3|-|6 C3|6|protein-coding	4.03093	4.12618	4.09651	4.45375	3.59461	3.70003	0.621052	0.528201	0.743469	-2.18536	0.0809617	0.204424	-2.80693	0.0199833	1	0.654	0.774	0.836	1.536	0.155	0.271
NM_028882	chr5	12383166	12588943	+	205777	Sema3d|4631426B19Rik|-|5|5 A1|protein-coding	4.30294	4.3878	4.65928	4.48432	4.0893	4.96656	0.719053	0.473194	0.698635	0.865262	0.418324	0.624796	0.134077	0.906219	0.96706	0.005	0.006	0.012	0.008	0.003	0.023
NM_011348	chr5	14025276	14256689	+	231413	Sema3e|6430702L12|AA408817|Semah|mKIAA0331|-|5|5 A1|protein-coding	6.16823	5.90795	9.35737	7.06736	6.47893	7.28961	3.483	8.6262e-06	0.000137515	1.30356	0.0191018	0.0658862	-2.18217	0.00721409	0.051881	0.017	0.012	0.322	0.042	0.03	0.066
NM_011349	chr9	107583833	107612806	-	28973	Sema3f|Sema4|Semak|-|9|9 F1|protein-coding	5.0716	4.93044	6.09953	5.01593	6.33752	6.10044	1.51364	0.132891	0.331821	2.42006	6.50628e-05	0.000492337	0.909166	0.267432	0.55427	0.065	0.035	0.245	0.052	0.351	0.298
NM_001025379	chr14	32031059	32042697	+	11638	Sema3g|AK129018|-|14|14 B|protein-coding	1.49061	1.65647	1.50509	1.62096	1.59642	1.65923	-0.212144	0.946261	1	0.741971	0.758573	1	0.950287	0.683464	1	0	0.031	0.004	0.025	0.025	0.043
NM_001163489	chr3	88239884	88265104	-	25220	Sema4a|AI132332|SemB|Semab|-|3|3 F1|protein-coding	10.066	10.1491	10.3466	10.8233	10.0718	9.61956	0.579781	0.0722626	0.221497	-0.26428	0.199157	0.387816	-0.840834	0.0243084	0.125996	3.687	3.611	5.005	6.694	4.542	3.277
NM_013659	chr7	87331727	87371410	+	39683	Sema4b|SemC|Semac|mKIAA1745|-|7|7 D2|protein-coding	10.6414	10.6652	11.4308	11.1735	10.5602	10.4772	0.752225	0.0061177	0.0349242	-0.139284	0.342811	0.553431	-0.891084	0.00235632	0.0221332	3.037	2.848	6.282	3.757	3.634	3.578
NM_026960	chr15	75692769	75697834	+	5065	Gsdmd|1810036L03Rik|AW558049|DF5L|Dfna5l|Gsdmdc1|M2-4|-|15|15 D3|protein-coding	8.10224	7.89061	9.72708	9.57849	7.49234	7.15362	1.99242	6.44935e-10	2.5367e-08	-0.818782	0.0174184	0.0610565	-2.80707	1.12727e-14	2.12581e-12	3.676	2.88	15.623	12.802	2.725	2.085
NM_001281880	chr13	51796617	51889116	-	92499	Sema4d|CD100|Semacl2|Semaj|Semcl2|coll-4|-|13|13 A5|protein-coding	9.88106	9.91991	8.98669	7.5797	9.42208	9.17228	-1.68575	0.00171696	0.0124657	-0.684433	0.000260539	0.00170011	0.995972	0.0864069	0.290143	0.781	0.76	0.415	0.116	0.672	0.576
NM_001308374	chr6	82861879	82889763	-	27884	Sema4f|Sema W|-|6 C3|6 35.94 cM|protein-coding	2.57529	2.7275	2.49938	2.86153	2.51784	2.74258	0.326008	0.860126	1	-0.128279	0.941047	1	-0.45585	0.810602	1	0.009	0.021	0.005	0.037	0.007	0.032
NM_010008	chr4	96182829	96220342	-	37513	Cyp2j6|-|-|4 C5|4 44.62 cM|protein-coding	10.6942	10.7923	11.7368	12.2528	9.87166	9.08112	1.44531	4.42532e-06	7.61182e-05	-1.36901	5.05061e-08	6.5715e-07	-2.80917	3.34877e-11	3.30016e-09	3.086	3.142	7.706	10.628	2.011	1.113
NR_045882	chr10	76474740	76484959	+	10219	Gm10787|-|-|10 C1|10|ncRNA	6.20669	5.87121	7.0526	6.90304	5.47682	5.02242	1.41506	0.00628815	0.0356637	-1.41144	0.0444058	0.129283	-2.81268	7.67288e-06	0.000193724	0.534	0.339	1.411	1.129	0.28	0.135
NM_013661	chr16	35541448	35664344	+	122896	Sema5b|AI893641|SemG|Semag|mKIAA1445|-|16|16 B3|protein-coding	5.7082	5.38968	5.90109	5.12393	6.40666	5.80197	0.0640003	0.942398	0.973214	1.0854	0.0744408	0.191691	1.02582	0.212371	0.488107	0.03	0.018	0.042	0.012	0.085	0.044
NM_172621	chr17	44325521	44417117	+	91596	Clic5|5730531E12Rik|B330005L24|Gm322|jbg|nmf318|-|17|17 B3|protein-coding	11.7948	11.7837	11.5414	12.3658	9.75594	9.25649	0.262252	0.478816	0.703618	-2.55643	1.89359e-43	2.79771e-41	-2.81777	3.11729e-11	3.14691e-09	2.9	2.71	2.626	4.604	0.727	0.508
NM_001105160	chr5	146890834	146924859	+	34025	Cyp3a59|-|-|5 G3|5|protein-coding	4.8437	4.46306	8.44854	9.06284	6.86306	6.00425	6.12981	2.21696e-22	4.08802e-20	3.31675	4.86184e-05	0.000378014	-2.81839	1.14367e-07	4.89342e-06	0.028	0.007	1.089	1.68	0.316	0.148
NR_073550	chr3	94964342	94977972	+	13630	Sema6c|Semay|mKIAA1869|-|3|3 F2.1|protein-coding	3.389	3.41362	3.39166	3.44883	3.3562	3.44837	0.107535	0.936024	0.969521	0.0217806	0.986406	0.995348	-0.0856642	0.947863	1	0.051	0.053	0.057	0.064	0.056	0.083
NM_001290997	chr2	123915705	124493525	+	577820	Sema6d|1110067B02Rik|AA409156|D330011G23|mKIAA1479|-|2|2 F1|protein-coding	9.92126	9.87836	9.73775	10.8993	8.86467	8.73077	0.635097	0.166973	0.384919	-1.27575	3.15459e-11	6.02953e-10	-1.90685	8.35782e-05	0.00149667	1.475	1.338	0.681	1.239	0.642	0.239
NM_172759	chr8	107450160	107458572	+	8412	Ces2e|9030624L02Rik|Ces5|-|8|8 D3|protein-coding	7.17944	7.57543	9.93665	10.8478	8.56402	7.10268	3.65119	2.29405e-16	2.34171e-14	0.815541	0.107208	0.250652	-2.82024	4.21967e-06	0.000116979	0.978	1.293	10.573	20.113	3.963	1.196
NM_144851	chr15	97869175	97924000	-	54825	Senp1|2310046A20Rik|D15Ertd528e|E330036L07Rik|suPr-2|-|15 F1|15 54.04 cM|protein-coding	9.9127	9.85075	9.74853	9.43747	10.1936	9.93569	-0.319586	0.299235	0.544164	0.233863	0.191307	0.377991	0.554612	0.0984631	0.314124	1.243	1.114	1.202	0.862	1.948	1.665
NR_027488	chr16	22009557	22049342	+	39785	Senp2|2310007L05Rik|4930538C18Rik|AI646780|AW554757|Smt3ip2|SuPr-1|mKIAA1331|-|16|16 B1|protein-coding	10.5962	10.823	10.2099	10.3328	9.96112	9.67559	-0.501389	0.0755488	0.227655	-1.00651	2.75955e-08	3.68217e-07	-0.50445	0.108179	0.332731	2.825	3.188	2.292	2.335	2.128	1.776
NM_001163571	chr11	69486612	69495586	-	8974	Senp3|AA408656|Smt3ip|Smt3ip1|-|11|11 B3|protein-coding	8.23646	8.47974	8.08872	7.83544	7.98698	7.71048	-0.496008	0.19356	0.419853	-0.628651	0.0300012	0.0952014	-0.134116	0.749401	0.893929	2.441	2.851	2.364	1.741	2.448	2.004
NM_001357087	chr16	31959756	32003373	-	43617	Senp5|6230429P13Rik|A730063F07Rik|AI851888|BB189556|SMT3IP3|-|16|16 B2|protein-coding	9.88124	9.8399	9.97007	9.83327	10.0308	9.88484	0.0561563	0.842846	0.924891	0.129426	0.450548	0.654861	0.07468	0.804408	0.919211	1.513	1.379	1.793	1.483	2.134	1.995
NM_146003	chr9	79914710	79992587	+	77877	Senp6|2810017C20Rik|E130319N12Rik|Susp1|mKIAA0797|-|9|9 E1|protein-coding	11.3243	11.3601	11.5516	10.7626	11.4869	11.1475	-0.13681	0.710789	0.857196	-0.00204441	0.989566	0.996672	0.134513	0.739967	0.889901	2.322	2.251	3.063	1.519	3.298	2.656
NM_001360073	chr16	56057643	56190144	+	132501	Senp7|2410152H17Rik|2810413I22Rik|2900036C23Rik|6030449K19Rik|AI790676|-|16|16 C1.1|protein-coding	10.4935	10.4731	9.95754	9.77317	9.80739	9.65715	-0.704103	0.0114619	0.0576421	-0.851858	1.43913e-07	1.72426e-06	-0.147277	0.635465	0.836715	1.044	1.118	0.709	0.575	0.739	0.708
NM_001172068	chr9	59582066	59598456	-	16390	Senp8|9130010J17Rik|AU020827|Den1|Nedp1|Prsc2|-|9|9 B|protein-coding	6.62003	6.63119	6.89901	6.70349	6.95513	7.08166	0.288681	0.575615	0.772715	0.612423	0.13495	0.295994	0.324014	0.500721	0.755409	0.391	0.372	0.58	0.437	0.696	0.836
NM_001362710	chr2	4802610	4831602	+	28992	Sephs1|1110046B24Rik|AA589574|AI505014|AW111620|SELD|SPS|SPS1|-|2|2 A1|protein-coding	8.97187	8.94482	8.70422	8.55242	8.98372	8.87009	-0.391795	0.226928	0.462795	-0.0228253	0.915028	0.959578	0.370189	0.275302	0.563939	1.24	1.142	1.092	0.887	1.565	1.496
NM_009266	chr7	134415395	134417573	-	2178	Sephs2|Sps2|Ysg3|-|7 F3|7 69.43 cM|protein-coding	8.75898	8.67815	8.86223	8.94044	8.69974	8.73292	0.227843	0.477575	0.702577	0.00777553	0.973023	0.98901	-0.217036	0.505622	0.758733	13.916	12.241	16.753	16.529	16.554	17.898
NM_001363463	chr5	53031328	53060940	-	29612	Sepsecs|AA986712|D5Ertd135e|SLA|SecS|-|5 C1|5 28.44 cM|protein-coding	9.1349	9.41849	9.02685	9.33132	9.03275	8.91915	-0.109635	0.747517	0.876688	-0.351417	0.110966	0.256636	-0.241272	0.480054	0.742263	1.331	1.587	1.343	1.595	1.529	1.461
NM_017461	chr7	134357956	134361959	-	4003	Sept1|Diff6|Pnutl3|-|7|7 F3|protein-coding	3.42556	3.50183	3.10615	3.02888	3.2409	3.30088	-2.42693	0.090672	0.25808	-0.866957	0.438041	0.64295	1.56976	0.352364	1	0.281	0.329	0.086	0.036	0.191	0.251
NM_001024910	chr10	58604375	58684595	-	80220	Sept10|4921515A04Rik|9430099J10Rik|AA408298|AI874685|-|10|10 B4|protein-coding	8.09347	8.34497	8.0349	8.0168	8.3938	8.45268	-0.245778	0.512188	0.73062	0.264807	0.31794	0.528715	0.509856	0.152599	0.405242	0.265	0.292	0.265	0.221	0.405	0.457
NM_001347377	chr5	93522442	93610404	+	87962	Sept11|6230410I01Rik|AW548875|D5Ertd606e|-|5 E2|5 47.29 cM|protein-coding	10.364	10.3814	10.1517	9.61993	10.7375	10.7097	-0.523208	0.118699	0.306839	0.415665	0.00412442	0.0187161	0.938378	0.00707118	0.0511438	1.055	1.008	0.983	0.592	1.775	1.827
NM_029374	chr16	4987417	4997945	-	10528	Sept12|1700028G04Rik|4933413B09Rik|Septin12|-|16|16 A1|protein-coding	2.19139	2.16936	2.20795	2.2191	2.01187	2.04726	0.254623	0.880173	1	-2.68825	0.24543	1	-2.94919	0.189948	1	0.041	0.034	0.049	0.049	0.005	0.012
NM_028826	chr5	130189266	130210859	-	21593	Sept14|1700016K13Rik|-|5|5 G1.3|protein-coding	1.47834	1.51154	1.43339	1.49631	1.48585	1.52574	-0.554484	0.826118	1	0.172363	0.937576	1	0.73023	0.759744	1	0.008	0.011	0.004	0.01	0.011	0.017
NM_010891	chr1	95375570	95406309	+	30739	Sept2|AW208991|Nedd-5|Nedd5|mKIAA0158|-|1|1 D|protein-coding	9.67531	9.70108	9.80675	9.53989	9.45401	9.54245	-0.00255333	0.993261	0.995758	-0.210833	0.250023	0.449599	-0.207197	0.516493	0.766336	1.879	1.809	2.307	1.715	1.962	2.217
NM_001368785	chr15	82099232	82125004	+	25772	Sept3|3110018K01Rik|AV154067|B530002E20Rik|Gm46500|Sep3|-|15|15 E1|protein-coding	2.78081	2.76087	2.61153	2.91575	2.88178	2.87151	0.069578	0.971615	1	0.747124	0.613927	0.781127	0.693895	0.691505	1	0.013	0.006	0.004	0.041	0.042	0.039
NM_001368775	chr11	87380191	87404045	+	23854	Sept4|ARTS|Bh5|Pnutl2|-|11|11 C|protein-coding	6.14521	6.28534	7.12422	7.24825	6.8754	7.0497	1.50061	0.00315053	0.0204189	1.18844	0.00952114	0.0372998	-0.312333	0.487661	0.746758	0.347	0.429	1.258	1.287	1.088	1.327
NM_213614	chr16	18621904	18630031	-	8127	Sept5|Cdcrel-1|Cdcrel1|Pnutl1|-|16 A3|16 11.53 cM|protein-coding	8.86221	9.13357	9.18851	9.28468	9.58512	9.12579	0.285218	0.380994	0.620914	0.461607	0.0623168	0.168098	0.178364	0.62149	0.828238	3.836	4.531	5.554	5.553	8.714	6.282
NM_019942	chrX	34451267	34529690	-	78423	Sept6|2810035H17Rik|C920001C06Rik|Sep6|mKIAA0128|-|X|X A3.3|protein-coding	6.56432	6.49436	5.95442	6.31767	7.09605	7.09844	-0.606516	0.313619	0.557852	0.861382	0.0279338	0.0896804	1.47452	0.00508528	0.0398143	0.084	0.073	0.047	0.065	0.181	0.192
NM_001359737	chr9	25059592	25116156	+	56564	Sept7|Cdc10|E430034N22|-|9|9 A4|protein-coding	10.2489	10.3409	10.4293	9.99085	10.2785	10.0921	-0.0705878	0.823952	0.914501	-0.10799	0.512076	0.706112	-0.0383609	0.910505	0.9687	1.513	1.534	1.928	1.254	1.937	1.754
NM_001361968	chr11	53333238	53363107	+	29869	Sept8|AW046166|Sepl|-|11 B1.3|11 31.96 cM|protein-coding	8.49877	8.65765	8.80537	7.5317	8.69852	8.69189	-0.306041	0.58091	0.776565	0.155302	0.508514	0.702876	0.456285	0.422053	0.700446	0.862	0.923	1.226	0.372	1.261	1.308
NM_001113486	chr11	117060975	117223639	+	162664	Sept9|MSF1|Msf|PNUTL4|Sint1|-|11 E2|11 82.61 cM|protein-coding	12.4765	12.5031	12.1994	11.9933	11.9182	11.5552	-0.432013	0.0920737	0.260599	-0.821162	3.8251e-08	5.01859e-07	-0.386634	0.214364	0.490622	2.77	2.875	2.515	2.297	2.537	2.075
NM_001111017	chr17	6040571	6079739	-	39168	Serac1|4930511N22Rik|D17Ertd141e|-|17 A1|17 3.67 cM|protein-coding	8.782	8.87826	8.89673	8.2743	9.3407	9.29939	-0.242118	0.548034	0.755794	0.602363	0.00336548	0.0157305	0.842343	0.0368014	0.165093	0.774	0.791	0.94	0.513	1.54	1.567
NM_025814	chr6	67216973	67239296	+	22323	Serbp1|1200009K13Rik|9330147J08Rik|AL022786|Pairbp1|-|6|6 C1|protein-coding	11.4857	11.5436	10.4327	9.69905	11.0419	10.9966	-1.58634	1.20467e-05	0.000183471	-0.548176	2.01066e-05	0.000168479	1.03675	0.00729341	0.0522791	9.55	9.42	4.595	2.358	8.427	8.551
NM_011353	chr13	100877974	100884188	+	6214	Serf1|4F5|Msmac1|m4F5|-|13 D1|13 52.98 cM|protein-coding	5.98819	5.61146	5.30629	5.07275	5.35179	5.22166	-1.26011	0.0810069	0.238651	-1.04906	0.0846779	0.21134	0.214623	0.795708	0.915158	1.017	0.596	0.45	0.282	0.546	0.465
NM_011354	chr2	121274934	121279156	+	4222	Serf2|C80083|Msmac1l|m4F5rel|-|2|2 E5|protein-coding	8.75195	9.06975	9.21417	9.57949	8.06661	7.98881	0.590007	0.0947731	0.265653	-1.07469	3.90755e-05	0.000309821	-1.66348	3.39965e-06	9.7429e-05	7.138	8.778	11.567	14.442	4.999	4.885
NM_013789	chr7	53698529	53895177	-	196648	Sergef|DelGEF|Gef|Gnef|Gnefr|-|7|7 B3|protein-coding	9.00428	9.11223	8.86839	8.08268	9.3978	9.26719	-0.623188	0.148766	0.357231	0.343739	0.0886579	0.218542	0.96382	0.0292422	0.141712	0.185	0.19	0.182	0.086	0.319	0.302
NM_023475	chr15	82930635	82947101	+	16466	Serhl|0610008B10Rik|1110019M09Rik|AU019786|-|15|15 E1|protein-coding	9.12776	9.261	8.36741	8.10269	8.79261	8.60018	-1.15481	0.000676385	0.00577368	-0.583154	0.00759831	0.0312403	0.570578	0.128307	0.368495	2.535	2.672	1.474	1.082	2.393	2.138
NM_019760	chr10	57235582	57252335	-	16753	Serinc1|1500011D18Rik|AI315070|AIGP-2|TMS-2|Tde1l|Tde2|Tms2|mKIAA1253|-|10|10 B4|protein-coding	8.14506	8.33542	8.78583	8.35012	8.20077	8.1338	0.437208	0.260351	0.501771	-0.0787673	0.772609	0.884116	-0.517619	0.191298	0.461951	1.147	1.277	2.201	1.399	1.508	1.494
NM_172702	chr4	129930741	129952830	-	22089	Serinc2|2310004K20Rik|AW121759|FKSG84|TDE2|Tde2l|-|4|4 D2.2|protein-coding	9.49981	9.40877	9.50504	8.86941	9.21029	8.99933	-0.263884	0.485191	0.709679	-0.396369	0.0517254	0.146059	-0.133275	0.744244	0.891166	2.723	2.266	2.492	1.425	2.247	1.949
NM_012032	chr2	163449009	163470879	-	21870	Serinc3|AA959945|AA960047|AIGP1|DIFF33|TMS-1|Tde1|-|2|2 H3|protein-coding	11.9665	12.0409	11.3617	11.5182	11.8121	11.5816	-0.629208	0.0143956	0.0684421	-0.327302	0.0154487	0.0555401	0.304449	0.288924	0.579411	13.134	13.12	9.023	9.422	14.556	12.776
NM_001025371	chr2	121276913	121282500	-	5587	Serinc4|A930015D22Rik|-|2|2 E5|protein-coding	8.69949	8.72024	9.59025	10.1339	8.69333	8.58449	1.40601	8.63626e-05	0.00103496	-0.0675544	0.775288	0.886124	-1.47036	7.12849e-05	0.00131348	4.96	4.75	11.406	16.377	6.18	5.92
NM_010358	chr3	107815168	107820891	-	5723	Gstm1|Gstb-1|Gstb1|-|3|3 F2.3|protein-coding	6.98464	7.18165	9.38158	11.111	8.30479	7.78361	4.08353	3.68078e-12	2.13249e-10	1.25365	0.000722336	0.0041597	-2.82531	3.82568e-06	0.000107462	1.226	1.358	10.045	36.543	4.756	3.23
NM_030685	chr3	58325893	58329806	-	3913	Serp1|D3Ucla1|Ramp4|-|3 D|3 28.58 cM|protein-coding	7.48523	7.50171	8.32926	8.72768	8.2864	7.96279	1.35504	0.000698949	0.00592207	0.853321	0.00719537	0.0298561	-0.497804	0.221677	0.501504	2.855	2.719	6.697	8.733	7.31	5.785
NM_001360046	chr14	76932619	76956723	-	24104	Serp2|2810032E02Rik|-|14|14 D3|protein-coding	4.76173	4.62508	5.81107	4.25012	4.82484	4.56386	1.35617	0.251517	0.491427	0.0433318	0.961277	0.983159	-1.31707	0.27295	0.561297	0.075	0.055	0.348	0.024	0.105	0.068
NM_144834	chr12	104854885	104869654	-	14769	Serpina10|PZI|ZPI|-|12|12 E|protein-coding	-0.537034	-0.531345	-0.520367	-0.506151	-0.503734	-0.496441	1.51554	0.756726	1	2.16659	0.656273	1	0.657673	0.853538	1	0	0	0.003	0.005	0.006	0.009
NM_199314	chr12	105218453	105228153	-	9700	Serpina11|Gm895|-|12|12 E|protein-coding	0.80023	0.861552	0.796588	1.04903	0.816676	0.847019	2.26978	0.555849	1	0.152753	0.971232	1	-2.11838	0.52085	1	0	0.012	0	0.06	0.005	0.013
NM_026535	chr12	105266979	105282653	-	15674	Serpina12|4632419J12Rik|-|12|12 E|protein-coding	-0.303236	-0.338286	-0.343741	-0.24747	-0.325312	-0.342105	1.09823	0.82001	1	-0.866869	0.861024	1	-1.94934	0.685227	1	0.006	0	0	0.014	0.003	0
NM_001310472	chr12	104907018	104914972	-	7954	Serpina16|Gm46|-|12|12 E|protein-coding	0	0	0	0	0	0	NA	1	1	NA	1	1	NA	1	1	0	0	0	0	0	0
NM_009243	chr12	105091505	105101829	-	10324	Serpina1a|Aat-2|Aat2|Dom1|PI1|Spi1-1|Spi1-3|-|12 E|12 52.98 cM|protein-coding	1.99061	1.96841	1.81693	2.14072	1.81643	1.80519	0.124137	0.951802	1	-3.87566	0.14591	1	-4.00522	0.185923	1	0.042	0.035	0.004	0.085	0.005	0
NM_009244	chr12	104966366	104976399	-	10033	Serpina1b|D12Ucla2|Dom2|PI2|Spi1-2|-|12 E|12 52.98 cM|protein-coding	3.02713	3.18268	2.50453	2.75641	2.47894	2.49994	-2.52039	0.107753	0.288316	-7.0533	0.000368865	0.00231167	-4.57812	0.261291	1	0.121	0.167	0.004	0.051	0	0
NM_009245	chr12	105133136	105143160	-	10024	Serpina1c|Pi3|Pi6|Skalp|Spi1-3|Spi1-6|Wap3|-|12 E|12 52.98 cM|protein-coding	3.12124	2.91958	2.36206	2.39415	2.38714	2.35643	-4.91269	0.0033239	0.0213809	-5.01789	0.00279289	0.0134484	-0.356858	0.941114	1	0.19	0.119	0.004	0.007	0.01	0
NM_009246	chr12	105001797	105011843	-	10046	Serpina1d|AAT|AI118301|DOM-7|Dom1|Dom4|PI4|Serpina1a|Spi1-1|Spi1-4|-|12 E|12 52.98 cM|protein-coding	0.795269	0.722616	0.629185	0.611858	0.609836	0.613214	-3.79704	0.211419	1	-4.94138	0.118277	1	-1.12904	0.820518	1	0.043	0.024	0.004	0	0	0
NM_009247	chr12	105185142	105195107	-	9965	Serpina1e|Dom5|PI5|Spi1-5|-|12|12 E|protein-coding	-0.290084	-0.361052	-0.31243	-0.365711	-0.348523	-0.365076	-0.553048	0.908235	1	-1.69581	0.72827	1	-1.14265	0.813781	1	0.017	0	0.013	0	0.005	0
NM_001164742	chr12	104926254	104932899	-	6645	Serpina1f|0610012A11Rik|AI327419|Serpina2|epserin|-|12|12 E|protein-coding	-1.97726	-1.97607	-1.97975	-1.97785	-1.97357	-1.97695	NA	1	1	0.500807	0.91966	1	1.48843	0.764409	1	0	0	0	0	0.007	0
NM_001167705	chr12	105350934	105360106	+	9172	Serpina3a|-|-|12|12 E|protein-coding	0.684182	0.687004	0.680445	0.998849	0.680378	0.733321	4.21568	0.342633	1	1.18785	0.809799	1	-3.10869	0.409912	1	0	0	0	0.08	0	0.014
NM_173024	chr12	105366206	105377755	+	11549	Serpina3b|6A1|A030003A19Rik|-|12|12 E|protein-coding	-1.9781	-1.95433	-1.98606	-1.97999	-1.98627	-1.97711	-2.63037	0.596412	1	-2.42757	0.625047	1	NA	1	1	0	0.01	0	0	0	0
NM_008458	chr12	105385117	105392082	-	6965	Serpina3c|1A1|Kalbp|Klkbp|spi2|-|12|12 E|protein-coding	0.882686	0.885249	0.879337	1.0907	0.879278	1.04412	3.69957	0.441691	1	3.31369	0.469497	1	-0.40644	0.911033	1	0	0	0	0.073	0	0.072
NM_001168294	chr12	105452754	105459339	+	6585	Serpina3f|2A1|BC049975|-|12|12 E|protein-coding	0	0	0	0	0	0	NA	1	1	NA	1	1	NA	1	1	0	0	0	0	0	0
NM_009251	chr12	105452664	105480154	+	27490	Serpina3g|2A2|AI119734|Spi2-1|Spi2/eb.1|Spi2A|spi2|-|12|12 E|protein-coding	3.07714	3.37579	2.86241	3.27304	2.94018	2.89382	-0.717332	0.638411	0.812656	-2.04191	0.153286	0.32398	-1.33487	0.476702	1	0.045	0.186	0	0.013	0	0
NR_033450	chr12	105486106	105492615	+	6509	Serpina3h|6C28|Spi2|-|12|12 E|pseudo	1.07809	1.08243	1.07227	1.54472	1.07217	1.13147	4.80144	0.217579	1	1.18785	0.809799	1	-3.73275	0.275494	1	0	0	0	0.168	0	0.019
NM_001199940	chr12	105501332	105507575	+	6243	Serpina3i|2B2|EG628900|Gm6930|-|12|12 E|protein-coding	-0.242506	-0.279933	-0.284853	-0.28375	-0.284881	-0.156309	-2.34865	0.63745	1	1.51201	0.715322	1	3.8512	0.425823	1	0.014	0	0	0	0	0.06
NM_001101472	chr12	105552780	105558796	+	6016	Serpina3j|AI506554|EG238395|Gm4931|-|12|12 E|protein-coding	0.104601	0.213729	0.10262	0.170209	0.102585	0.148571	-0.829718	0.855773	1	-1.54059	0.717254	1	-0.694234	0.88518	1	0	0.04	0	0.024	0	0.021
NM_011458	chr12	105576696	105583949	+	7253	Serpina3k|1300001I07Rik|D12Rp54|MMCM2|MMSpi2|RP54|Spi-2|Spi2|contrapsin|-|12 E|12 53.99 cM|protein-coding	0	0	0	0	0	0	NA	1	1	NA	1	1	NA	1	1	0	0	0	0	0	0
NM_009253	chr12	105625374	105632467	+	7093	Serpina3m|3e46|AI195004|MMCM7|MMSPi2.4|Spi-2l|Spi-2rs1|Spi2-rs1|Spi2.4|spi2|-|12|12 E|protein-coding	0	0	0	0	0	0	NA	1	1	NA	1	1	NA	1	1	0	0	0	0	0	0
NM_009252	chr12	105644918	105652539	+	7621	Serpina3n|Spi2-2|Spi2.2|Spi2/eb.4|-|12|12 E|protein-coding	0.742736	0.597809	0.593039	0.74866	0.592991	0.59622	0.0137991	0.99704	1	-3.96513	0.402769	1	-3.98128	0.408668	1	0.045	0	0	0.048	0	0
NR_002861	chr12	105316169	105325130	+	8961	Serpina4-ps1|KALps|Klst|-|12|12 E|pseudo	0.439636	0.400238	0.395615	0.587595	0.395568	0.443835	2.10273	0.618168	1	-0.179806	0.970856	1	-2.3261	0.588003	1	0.01	0	0	0.049	0	0.014
NM_172953	chr12	105339323	105344347	+	5024	Serpina5|4933415L04|PAI-3|Pci|-|12|12 E|protein-coding	0	0	0	0	0	0	NA	1	1	NA	1	1	NA	1	1	0	0	0	0	0	0
NM_007618	chr12	104884841	104895428	-	10587	Serpina6|Cbg|-|12 E|12 52.98 cM|protein-coding	0.535091	0.460171	0.455852	0.610872	0.455809	0.501605	1.00331	0.80721	1	-1.02093	0.827557	1	-2.04818	0.649081	1	0.016	0	0	0.034	0	0.012
NM_177920	chrX	135613789	135619775	-	5986	Serpina7|C730040N12Rik|Tbg|-|X|X F1|protein-coding	0.000904914	0.002442	0.0190388	0.191429	-0.00114722	0.00126236	3.60041	0.393852	1	NA	1	1	-4.37305	0.306183	1	0	0	0.007	0.073	0	0
NM_001361912	chr12	105234825	105251862	-	17037	Serpina9|2310014L03Rik|AW049635|Centerin|-|12|12 E|protein-coding	2.66572	2.64498	2.57487	2.72207	2.53462	2.88659	-0.024172	0.989274	1	0.542968	0.743048	1	0.561821	0.753457	1	0.025	0.021	0.015	0.034	0.011	0.081
NM_001160307	chr1	109425580	109445848	+	20268	Serpinb10|9830131G07|BB233602|Serpinb10-ps|-|1|1 E2.1|protein-coding	1.30075	1.3335	1.2564	1.34893	1.2556	1.30844	-0.239708	0.922193	1	-0.693769	0.780821	1	-0.454251	0.863335	1	0.009	0.012	0.004	0.014	0.005	0.012
NM_025867	chr1	109258891	109277052	+	18161	Serpinb11|2310046M08Rik|AU015399|-|1|1 E2.1|protein-coding	2.76273	2.66457	3.20023	2.99611	2.57221	2.77945	2.36637	0.121428	0.311544	-0.365334	0.891152	1	-2.83358	0.145138	1	0.019	0.007	0.095	0.052	0	0.028
NM_027971	chr1	108831026	108853657	+	22631	Serpinb12|2300003F07Rik|4833409F13Rik|-|1|1 E2.1|protein-coding	1.78453	1.55919	1.56894	1.85982	1.58851	1.60242	0.501277	0.849914	1	-1.62436	0.568311	1	-2.1154	0.408538	1	0.024	0	0	0.036	0.005	0.007
NM_172852	chr1	108877561	108897772	+	20211	Serpinb13|5430417G24|HUR7|HURPIN|PI13|headpin|-|1|1 E2.1|protein-coding	1.53828	1.42735	1.43789	1.63346	1.45594	1.58674	1.00194	0.73923	1	0.752038	0.785571	1	-0.244951	0.919762	1	0.013	0	0.002	0.025	0.005	0.025
NM_031884	chr17	85057514	85082351	-	24837	Abcg5|cmp|sterolin-1|trac|-|17 E4|17 55.02 cM|protein-coding	9.69432	9.65323	10.9724	12.4535	9.76422	8.89839	2.54554	4.34894e-07	9.66063e-06	-0.29629	0.301902	0.510408	-2.83272	8.78485e-07	2.98646e-05	2.214	2.017	6.708	19.595	2.93	1.529
NM_173052	chr13	33175972	33186249	+	10277	Serpinb1b|6330533H24Rik|EIB|Serpin1b1|ovalbumin|-|13 A3.3|13 13.81 cM|protein-coding	6.14939	6.19559	4.92187	5.53565	4.10334	4.58566	-1.55984	0.019775	0.0866434	-3.9849	1.04907e-08	1.4751e-07	-2.34641	0.0382458	0.169975	0.767	0.768	0.18	0.384	0.033	0.11
NM_173051	chr13	32973266	32990009	-	16743	Serpinb1c|EIC|ovalbumin|-|13 A3.2|13 13.76 cM|protein-coding	5.25361	5.48459	4.7454	4.68667	4.25821	4.20473	-1.427	0.0477409	0.16654	-3.01881	7.04786e-05	0.000529372	-1.60031	0.152929	1	0.238	0.307	0.121	0.1	0.048	0.038
NM_001174170	chr1	109408000	109422177	+	14177	Serpinb2|PAI-2|Planh2|ovalbumin|-|1 E2.1|1 50.34 cM|protein-coding	1.61705	1.50732	1.71654	1.59851	1.51688	1.6278	1.43233	0.585384	1	0.252134	0.933884	1	-1.24421	0.585385	1	0.018	0	0.039	0.015	0.003	0.027
NM_009126	chr1	108942164	108948880	-	6716	Serpinb3a|1110001H02Rik|1110013A16Rik|Scca2|Serpinb4|Sqn5|-|1|1 E2.1|protein-coding	-0.220028	-0.257234	-0.261728	-0.132948	-0.261755	-0.259896	1.51723	0.746893	1	-2.1489	0.666342	1	-3.65624	0.44878	1	0.013	0	0	0.043	0	0
NM_198680	chr1	109050538	109057691	-	7153	Serpinb3b|Scca2-rs|Scca2-rs1|-|1|1 E2.1|protein-coding	-0.58364	-0.577544	-0.566796	-0.522272	-0.584726	-0.542697	2.2338	0.645141	1	1.18785	0.809799	1	-1.08721	0.802471	1	0	0	0.006	0.02	0	0.018
NM_201363	chr1	109167778	109174948	-	7170	Serpinb3c|1110001H02Rik|1110013A16Rik|Scca2|Serpinb4|-|1|1 E2.1|protein-coding	1.14983	1.06887	1.08186	1.37289	1.06071	1.11337	2.05135	0.483991	1	-1.02093	0.827557	1	-3.2584	0.299724	1	0.024	0	0.006	0.102	0	0.018
NM_201376	chr1	108974770	108980057	-	5287	Serpinb3d|Serpinb3l1|-|1 E2.1|1|protein-coding	0	0	0	0	0	0	NA	1	1	NA	1	1	NA	1	1	0	0	0	0	0	0
NM_011105	chr15	85645106	85652163	-	7057	Pkdrej|-|-|15|15 E2|protein-coding	3.8046	4.11118	4.79974	5.59367	4.07994	4.05401	3.40237	0.000915655	0.00743141	0.532674	0.710638	0.846787	-2.83563	0.00163792	0.0166906	0.037	0.102	0.433	1.107	0.135	0.125
NM_139198	chr5	100982745	101001224	-	18479	Plac8|C15|D5Wsu111e|-|5 E4|5 48.49 cM|protein-coding	10.9071	10.9717	12.4804	13.1325	10.3347	10.3094	2.14862	1.49844e-10	6.63998e-09	-0.690562	2.36783e-06	2.33574e-05	-2.83578	4.039e-16	1.10171e-13	6.996	6.935	26.345	40.263	5.569	5.73
NM_144544	chr11	58421708	58426994	-	5286	2210407C18Rik|Ep1|-|11|11 B1.3|protein-coding	6.40568	6.34066	10.3951	10.2867	7.96292	7.83563	4.84725	1.10725e-46	1.0549e-43	2.00812	2.34858e-07	2.714e-06	-2.83619	1.74871e-20	8.09442e-18	0.803	0.679	25.194	21.384	4.011	3.783
NM_148942	chr13	33971685	33997577	-	25892	Serpinb6c|C76171|C76174|SPI3C|SPIC|ovalbumin|-|13 A3.3|13 13.99 cM|protein-coding	4.73077	4.35389	4.2502	4.56227	4.04857	4.27432	-0.434172	0.659396	0.825915	-1.36467	0.161118	0.335923	-0.923681	0.417691	1	0.114	0.051	0.047	0.085	0.028	0.058
NM_001076790	chr13	33753274	33763454	+	10180	Serpinb6d|Gm11390|SPI3D|-|13 A3.3|13 13.94 cM|protein-coding	1.06589	1.00946	0.94766	1.04768	0.947597	1.07645	-0.892846	0.785617	1	-0.494172	0.864949	1	0.412097	0.92391	1	0.026	0.012	0	0.022	0	0.037
NM_001045535	chr13	33924214	33935277	-	11063	Serpinb6e|Gm11396|SPI3B|ovalbumin|-|13 A3.3|13 13.98 cM|protein-coding	0.436751	0.453986	0.394785	0.522463	0.394743	0.440774	0.411417	0.908452	1	-1.33937	0.736209	1	-1.70938	0.719759	1	0.008	0.011	0	0.026	0	0.011
NM_027548	chr1	109319266	109349266	+	30000	Serpinb7|4631416M05Rik|megsin|ovalbumin|-|1|1 E2.1|protein-coding	1.38757	1.2068	1.19921	1.20221	1.21816	1.47013	-4.481	0.354298	1	0.649887	0.788677	1	5.16504	0.167782	1	0.014	0	0	0	0.002	0.029
NM_011459	chr1	109486583	109505555	+	18972	Serpinb8|CAP-2|CAP2|NK10|Spi8|ovalbumin|-|1|1 E2.1|protein-coding	2.34457	2.40132	2.87778	2.2033	2.24031	2.31138	1.44495	0.512267	1	-1.29027	0.563448	1	-2.73959	0.25564	1	0.014	0.019	0.1	0	0.005	0.013
NR_105942	chr17	46690776	46690838	-	62	Mir6976|mmu-mir-6976|-|17|17 C|ncRNA	-1.08784	-1.08321	-1.03428	-1.09014	-1.0915	-1.08664	2.04783	0.673458	1	NA	1	1	-2.83649	0.559378	1	0	0	2.776	0	0	0
NM_026384	chr7	106302173	106331223	-	29050	Dgat2|0610010B06Rik|ARAT|DGAT-2|-|7|7 E1|protein-coding	9.0854	8.975	10.9839	11.7541	9.18417	8.6193	2.74726	2.46026e-13	1.62899e-11	-0.0961318	0.721054	0.853951	-2.83797	3.79062e-11	3.68801e-09	1.216	1.045	6.073	10.243	1.65	1.091
NM_011453	chr13	33241144	33250220	-	9076	Serpinb9c|3830421J05Rik|Nk9|Spi11|-|13 A3.3|13 13.82 cM|protein-coding	0.12526	0.126726	0.160439	0.219548	0.123318	0.208535	2.92479	0.544457	1	2.2952	0.636813	1	-0.677581	0.847493	1	0	0	0.009	0.024	0	0.028
NM_011460	chr13	33284824	33295850	+	11026	Serpinb9d|AT2|Spi9|ovalbumin|-|13 A3.3|13 13.83 cM|protein-coding	0.45987	0.629303	0.456904	0.458976	0.456851	0.593635	-4.27247	0.377943	1	-0.409954	0.900904	1	3.8512	0.425823	1	0	0.033	0	0	0	0.034
NM_011456	chr13	33341477	33352715	+	11238	Serpinb9e|AW540195|NK26|Spi14|ovalbumin|-|13 A3.3|13 13.84 cM|protein-coding	0.38051	0.343374	0.394254	0.435522	0.35777	0.384441	1.73162	0.635356	1	0.414703	0.926477	1	-1.35335	0.6504	1	0.008	0	0.011	0.019	0.004	0.011
NM_183197	chr13	33415946	33427235	+	11289	Serpinb9f|BC052216|NK21|NK21L1|Spi13|ovalbumin|-|13 A3.3|13 13.86 cM|protein-coding	0.291113	0.292793	0.307912	0.35574	0.288883	0.450982	2.2338	0.645141	1	3.31369	0.469497	1	1.0555	0.759886	1	0	0	0.004	0.013	0	0.045
NM_011455	chr13	33576659	33587869	+	11210	Serpinb9g|1600002F03Rik|AW545779|NK21B|-|13 A3.3|13 13.9 cM|protein-coding	0.650334	0.61302	0.608191	0.791153	0.608142	0.69528	2.10273	0.618168	1	0.922339	0.842364	1	-1.20621	0.765297	1	0.008	0	0	0.039	0	0.022
NM_001370927	chr13	33487542	33497014	+	9472	Serpinb9h|Gm11397|-|13 A3.3|13|protein-coding	-0.202326	-0.200251	-0.184287	-0.0436544	-0.204034	-0.202028	3.36113	0.452657	1	NA	1	1	-4.13404	0.360978	1	0	0	0.005	0.039	0	0
NM_080844	chr1	162908737	162933145	+	24408	Serpinc1|AI114908|ATIII|At-3|At3|-|1 H2.1|1 69.75 cM|protein-coding	7.58908	7.4378	7.71266	7.5545	7.45237	7.33512	0.168627	0.682681	0.840498	-0.152558	0.653209	0.809903	-0.318532	0.451416	0.720973	0.564	0.46	0.698	0.556	0.62	0.582
NM_001331047	chr16	17331464	17343667	+	12203	Serpind1|AA985900|AI303446|HC-II|HCII|Hcf2|-|16 A3|16 10.74 cM|protein-coding	6.84581	6.8379	6.33404	6.57634	6.26173	6.20334	-0.590951	0.244504	0.4839	-0.955312	0.0284729	0.0911398	-0.362258	0.530163	0.775396	0.752	0.705	0.476	0.574	0.497	0.484
NM_008871	chr5	137537376	137548142	-	10766	Serpine1|PAI-1|PAI1|Planh1|-|5|5 G2|protein-coding	6.27636	5.80184	6.84715	5.09247	6.53809	5.68728	0.382022	0.696619	0.848247	0.227966	0.71571	0.8506	-0.153474	0.881253	0.956041	0.563	0.3	1.135	0.115	0.932	0.362
NM_009255	chr1	79790896	79855240	-	64344	Serpine2|B230326M24Rik|PAI-1|PI-7|PI7|PN-1|Spi4|-|1 C4|1 40.97 cM|protein-coding	3.67356	3.4926	3.93534	4.01108	3.54663	3.98167	1.71403	0.179381	0.40187	1.07755	0.44275	0.647248	-0.659697	0.576146	1	0.011	0.004	0.025	0.027	0.008	0.033
NM_001199945	chr14	63282504	63311080	+	28576	Serpine3|E130113E03Rik|-|14|14 D1|protein-coding	9.0168	9.10547	9.02684	8.24276	9.0904	8.9046	-0.434927	0.308295	0.552982	-0.0572114	0.78943	0.894395	0.374639	0.40473	0.68684	1.294	1.314	1.44	0.685	1.72	1.549
NM_011340	chr11	75223531	75236125	-	12594	Serpinf1|AI195227|EPC-1|Pedf|Pedfl|Sdf3|-|11|11 B5|protein-coding	4.45837	4.21041	4.26796	3.98738	4.29621	4.46165	-0.709054	0.537067	0.747881	0.117687	0.895535	0.950343	0.829481	0.450082	1	0.158	0.085	0.116	0.046	0.14	0.21
NM_008878	chr11	75245238	75253003	-	7765	Serpinf2|AI747498|Pli|Serpimf2|-|11|11 B5|protein-coding	3.36371	3.24648	3.28888	3.47163	3.37563	3.51487	0.475614	0.750102	0.878175	0.788222	0.547102	0.730302	0.319827	0.804371	1	0.089	0.046	0.072	0.132	0.117	0.194
NM_009776	chr2	84605517	84615586	-	10069	Serping1|C1INH|C1nh|-|2|2 D|protein-coding	0.325391	0.288001	0.284219	0.350327	0.338208	0.369782	0.503053	0.917475	1	1.61604	0.648248	1	1.15026	0.747086	1	0.009	0	0	0.015	0.014	0.025
NM_009825	chr7	106493885	106501749	-	7864	Serpinh1|BERF-1|Cbp1|Cbp2|Hsp47|J6|Serpinh2|gp46|-|7|7 E1|protein-coding	-0.273908	-0.27083	-0.237673	-0.148204	-0.275435	-0.273641	3.23971	0.475078	1	NA	1	1	-4.0147	0.380611	1	0	0	0.011	0.037	0	0
NM_001357514	chr3	75361415	75446445	+	85030	Serpini1|AI837402|Ns|PI-12|PI12|Spi17|-|3|3 E3|protein-coding	6.39	5.9329	5.854	6.30009	5.81199	6.19437	-0.149862	0.822561	0.913658	-0.291571	0.609304	0.777309	-0.135605	0.841373	0.93626	0.08	0.044	0.047	0.074	0.05	0.084
NM_026460	chr3	75046279	75074000	-	27721	Serpini2|Spi14|-|3|3 E3|protein-coding	1.82873	1.85392	1.64993	1.76876	1.64942	1.72684	-1.57279	0.459908	1	-2.13071	0.307343	1	-0.529896	0.855912	1	0.016	0.017	0.002	0.011	0.002	0.009
NM_018820	chr7	28271972	28275333	+	3361	Sertad1|1110032C13Rik|AV000455|AW456625|Sei-1|Sei1|TRIP-Br1|-|7|7 A3|protein-coding	7.6498	7.52772	8.13915	7.98215	8.01768	8.29753	0.625653	0.111429	0.29421	0.758704	0.014577	0.0529357	0.134478	0.72772	0.88419	3.942	3.308	6.76	5.432	6.877	9.279
NM_021372	chr11	20443169	20553026	+	109857	Sertad2|AB041541|AU021878|Kiaa0127|MNCb-1504|SEI-2|Sei2|TRIP-Br2|mKIAA0127|-|11|11 A3.1|protein-coding	9.97818	9.86693	10.5811	10.7802	9.94816	9.68721	0.881895	0.00173935	0.0125857	-0.100563	0.59044	0.76323	-0.9794	0.00159961	0.0163877	1.987	1.681	3.85	4.535	2.659	2.259
NM_133210	chr7	28258859	28262383	+	3524	Sertad3|AW124805|D1Mgi51|Rbt1|Sei3|-|7|7 A3|protein-coding	7.17394	7.21855	7.26817	7.76824	7.01804	6.95916	0.486891	0.30346	0.547586	-0.28043	0.459823	0.662878	-0.763778	0.116906	0.348844	2.826	2.782	3.419	5.077	3.035	2.997
NM_198247	chr1	194670682	194681946	-	11264	Sertad4|4833404A09|C130018M11Rik|-|1|1 H6|protein-coding	6.19635	6.02987	6.26235	5.38711	6.50756	6.47513	-0.344272	0.662969	0.827276	0.628441	0.180828	0.364112	0.97233	0.18967	0.459584	0.469	0.361	0.558	0.162	0.831	0.848
NM_177854	chr3	54700991	54719809	-	18818	Sertm1|6030405A18Rik|-|3|3 C|protein-coding	1.56611	1.52402	1.57908	2.05196	1.51018	1.57166	3.79926	0.143559	1	-0.179806	0.970856	1	-4.2452	0.105284	1	0.005	0	0.007	0.07	0	0.007
NM_001162908	chr10	41530380	41628242	+	97862	Sesn1|1110002G11Rik|AU044290|Pa26|Sest1|-|10 B2|10 22.77 cM|protein-coding	10.0431	10.0874	10.4736	11.2505	9.57171	9.35482	0.984967	0.00886927	0.0469732	-0.676757	0.000222188	0.00147426	-1.65919	3.29883e-05	0.000678192	2.017	2.215	1.998	3.38	1.287	1.168
NM_144907	chr4	132048722	132066371	-	17649	Sesn2|HI95|SEST2|Ses2|-|4|4 D2.3|protein-coding	7.60795	7.49942	8.30717	7.47854	8.77106	9.09143	0.536801	0.292982	0.538006	1.75024	1.99052e-10	3.47595e-09	1.21332	0.0113421	0.0727027	0.702	0.596	1.434	0.637	2.414	3.335
NM_030261	chr9	14080745	14130578	+	49833	Sesn3|5630400E15Rik|BC003348|SEST3|-|9|9 A1|protein-coding	9.26378	9.17522	9.23482	8.93635	9.06094	9.21478	-0.143694	0.659651	0.825943	-0.0864379	0.678695	0.826301	0.0593793	0.862499	0.94632	0.879	0.77	0.947	0.683	0.93	1.11
NM_175465	chr2	77018397	77118649	-	100252	Sestd1|1500031J16Rik|A930010O20|Solo/Trio8|-|2|2 C3|protein-coding	10.9981	11.0305	11.1684	9.56281	10.5602	10.529	-0.465471	0.384321	0.624047	-0.522812	0.000165896	0.0011376	-0.0613602	0.913323	0.969398	1.482	1.433	1.87	0.481	1.311	1.345
NM_023871	chr2	29917516	29928097	+	10581	Set|2610030F17Rik|5730420M11Rik|AA407739|I-2PP2A|StF-IT-1|TAF-I|-|2|2 B|protein-coding	9.8595	10.1299	9.01728	7.98857	9.57929	9.28415	-1.64034	0.000390639	0.00366609	-0.639296	0.00159493	0.00833098	0.996294	0.0456186	0.191857	9.492	10.108	5.295	1.926	8.083	5.975
NM_053099	chr18	78947117	79306130	-	359013	Setbp1|C130092E12|Seb|mKIAA0437|-|18|18 E3|protein-coding	7.95666	8.03609	9.26311	7.85889	10.2409	9.82308	0.92383	0.109108	0.290588	2.46159	6.33188e-27	4.405e-25	1.5337	0.00651725	0.0481853	0.042	0.043	0.139	0.04	0.348	0.262
NM_178029	chr7	134920903	134943633	+	22730	Setd1a|BC010250|KMT2F|Nsccn1|mKIAA0339|mNSC1|-|7|7 F3|protein-coding	9.51003	9.76752	8.98242	8.82115	9.23361	9.17786	-0.872947	0.00619398	0.0352658	-0.504326	0.0118008	0.044511	0.367778	0.259264	0.545314	2.328	2.709	1.664	1.343	2.319	2.329
NM_001040398	chr5	123592202	123618639	+	26437	Setd1b|AA516740|BC035291|KMT2G|mKIAA1076|-|5|5 F|protein-coding	9.26879	9.50655	9.37367	9.7061	9.29414	9.00988	0.19178	0.562652	0.764003	-0.258277	0.243039	0.44092	-0.449142	0.201947	0.474065	1.618	1.854	1.947	2.359	2.066	1.717
NM_001081340	chr9	110435101	110521137	+	86036	Setd2|4921524K10Rik|BC031601|KMT3A|-|9|9 F2|protein-coding	11.2434	11.2958	10.9869	10.6212	10.8833	10.7671	-0.509081	0.080189	0.236811	-0.490381	0.000323714	0.00206242	0.0185056	0.953037	0.983996	2.03	1.994	1.83	1.265	1.911	1.833
NM_028262	chr12	109344641	109417494	-	72853	Setd3|2610102I01Rik|2610305M23Rik|6030490B17Rik|D12Ertd771e|-|12 F1|12 59.23 cM|protein-coding	10.4901	10.5024	10.5213	10.4757	10.3874	10.0921	0.00883888	0.973261	0.987309	-0.27007	0.113609	0.26086	-0.277384	0.36585	0.653457	1.397	1.329	1.58	1.407	1.609	1.336
NM_145482	chr16	93583706	93604060	-	20354	Setd4|AY037804|C21orf18|ORF21|-|16|16 C4|protein-coding	8.04891	8.09727	7.80572	7.87807	8.20672	8.06256	-0.292489	0.433158	0.666508	0.0969489	0.722592	0.855067	0.390855	0.30443	0.594027	0.919	0.905	0.816	0.804	1.321	1.223
NM_028385	chr6	113027633	113103418	+	75785	Setd5|2900045N06Rik|C330007C20|C85544|mKIAA1757|-|6|6 E3|protein-coding	12.0799	12.0752	11.8406	11.5994	11.7867	11.5565	-0.391092	0.137352	0.339108	-0.438858	0.0009923	0.00550487	-0.0463364	0.876208	0.954053	5.044	4.575	4.251	3.245	4.649	3.939
NR_160792	chr8	98239813	98242907	+	3094	Setd6|0610039J04Rik|3110004G14Rik|AI413388|C76402|-|8|8 D1|protein-coding	8.1368	8.20078	8.22209	8.11731	8.56544	8.30461	0.0100125	0.977865	0.989171	0.36124	0.175984	0.357543	0.352081	0.34758	0.636528	6.241	6.221	7.426	6.254	11.329	9.511
NM_080793	chr3	51319240	51364745	-	45505	Setd7|1600028F23Rik|H3K4MT|KMT7|Set7|Set7/9|mKIAA1717|-|3|3 C|protein-coding	9.9021	10.1216	9.89365	10.415	9.59398	9.37321	0.195648	0.568966	0.76786	-0.59854	0.00194221	0.00988464	-0.792996	0.028235	0.1385	1.479	1.663	1.621	2.274	1.442	1.266
NM_001163641	chr3	95127447	95161124	-	33677	Setdb1|AU022152|ESET|KMT1E|mKIAA0067|-|3|3 F2.1|protein-coding	9.80977	9.63977	9.58806	9.13493	9.85949	9.61305	-0.399572	0.24123	0.479863	0.0302987	0.874484	0.940557	0.431198	0.236413	0.51842	1.916	1.573	1.766	1.125	2.493	2.147
NM_001320721	chr14	60020846	60059717	-	38871	Setdb2|Clld8|Gm293|KMT1F|-|14|14 C3|protein-coding	8.97905	9.08071	8.33944	8.26281	8.58678	8.29834	-0.887479	0.00635894	0.0359662	-0.690728	0.0036576	0.0169045	0.196279	0.602461	0.818517	0.967	0.993	0.62	0.535	0.867	0.712
NM_178391	chr6	108015039	108027121	+	12082	Setmar|5830404F24Rik|Etet2|-|6|6 E1|protein-coding	5.65371	6.24832	5.92598	5.92693	6.25391	6.218	-0.10632	0.88059	0.943073	0.450424	0.423259	0.629579	0.552427	0.341381	0.631308	0.229	0.465	0.367	0.338	0.617	0.624
NM_198033	chr2	28980512	29037991	+	57479	Setx|A130090N03|A930037J23Rik|AOA2|AW060766|Als4|SCAR1|Sen1|mKIAA0625|-|2|2 B|protein-coding	10.1745	10.3443	10.3875	9.76011	9.75288	9.55844	-0.167269	0.639329	0.81292	-0.683098	0.000129874	0.000919454	-0.518545	0.176334	0.441363	1.439	1.554	1.882	1.051	1.282	1.151
NM_021286	chr11	77744341	77792554	+	48213	Sez6|BSRP-C|D11Bhm177e|sez-6|-|11 B5|11 46.74 cM|protein-coding	4.19796	3.7529	3.71849	3.9344	3.80891	3.99462	-0.666629	0.596318	0.785729	-0.362895	0.738592	0.865453	0.313265	0.798408	1	0.043	0.012	0.013	0.024	0.021	0.037
NM_001253917	chr5	112848171	113006218	-	158047	Sez6l|AI843918|AIG1|AW539724|Acig1|BSRP-B|mKIAA0927|-|5|5 F|protein-coding	5.98652	4.5456	5.77474	7.48669	4.22666	5.44777	2.18313	0.0309186	0.120973	-0.853412	0.43542	0.640489	-3.05026	0.00270806	0.0244551	0.033	0.004	0.029	0.147	0.004	0.024
NM_001252567	chr7	134094049	134114120	+	20071	Sez6l2|AI835913|AW121566|BSRP-A|Psk1|-|7|7 F3|protein-coding	5.66253	6.00202	5.52209	5.93086	5.66404	5.41714	-0.190308	0.786624	0.895877	-0.572294	0.355436	0.566441	-0.380715	0.609434	0.821486	0.173	0.256	0.157	0.251	0.217	0.157
NM_001110791	chr19	6363690	6378038	+	14348	Sf1|BBP|MZFM|WBP4|Zfp162|-|19|19 A|protein-coding	10.8301	11.0754	10.1878	10.3199	10.343	10.2346	-0.799408	0.00472884	0.0283549	-0.750464	3.05613e-06	2.94566e-05	0.0496704	0.863694	0.946679	9.204	10.532	6.097	6.255	7.818	7.537
NM_026175	chr11	4060357	4082544	+	22187	Sf3a1|1200014H24Rik|5930416L09Rik|AI159724|-|11|11 A1|protein-coding	9.4162	9.67611	9.21336	8.72826	9.57301	9.35437	-0.65509	0.0708757	0.218823	-0.0823554	0.688348	0.832298	0.570255	0.130976	0.372586	2.186	2.549	2.042	1.261	3.106	2.732
NM_013651	chr10	80261480	80267667	+	6187	Sf3a2|66kDa|AW047242|PRP11|SFA66|Sap62|-|10 C1|10 39.72 cM|protein-coding	6.78223	6.95497	7.19396	6.91143	7.41684	7.18059	0.290278	0.560252	0.76252	0.646752	0.09273	0.226002	0.355538	0.454254	0.723463	1.134	1.275	1.899	1.322	2.671	2.236
NM_029157	chr4	124392105	124409666	+	17561	Sf3a3|4930512K19Rik|60kDa|-|4|4 D2.2|protein-coding	8.30551	8.42164	8.09932	7.2529	8.59192	8.44134	-0.772936	0.114175	0.29902	0.207899	0.400364	0.608427	0.976941	0.0506206	0.20472	1.292	1.348	1.191	0.511	2.067	1.912
NM_031179	chr1	55042013	55084322	-	42309	Sf3b1|155kDa|2810001M05Rik|AA409119|Prp10|SAP155|SF3b155|TA-8|Targ4|-|1 C1.2|1 27.98 cM|protein-coding	11.2785	11.3393	11.1416	11.0118	11.1942	11.0749	-0.256408	0.322361	0.56662	-0.182862	0.171949	0.351914	0.0743431	0.790061	0.91267	4.161	4.114	4.123	3.436	4.869	4.66
NM_001362454	chr19	5273921	5295457	-	21536	Sf3b2|145kDa|2610311M13Rik|2810441F20Rik|B230398H18Rik|SAP145|SF3b1|SF3b145|SF3b150|-|19|19 A|protein-coding	10.402	10.5642	9.39357	8.84698	9.45615	9.28019	-1.54686	7.98081e-06	0.000128664	-1.27707	1.82329e-13	4.44312e-12	0.26724	0.488679	0.747503	4.785	5.135	2.346	1.384	2.796	2.546
NM_133953	chr8	113334392	113370703	-	36311	Sf3b3|1810061H24Rik|5730409A01Rik|AA409318|D8Ertd633e|RSE1|SAP130|SF3b130|mKIAA0017|-|8 E1|8 57.73 cM|protein-coding	10.6698	10.6324	10.6552	10.0214	10.9481	10.8691	-0.307746	0.376807	0.617233	0.307663	0.0285939	0.091476	0.61507	0.0925911	0.302595	3.16	2.891	3.447	1.921	4.924	4.866
NM_153053	chr3	95976429	95981487	+	5058	Sf3b4|SF3b49|SF3b50|Sap49|-|3|3 F2.1|protein-coding	7.32681	7.35454	7.43515	7.54452	7.58184	7.25318	0.213345	0.612907	0.796147	0.141634	0.692395	0.835007	-0.0691669	0.877045	0.954328	2.174	2.104	2.663	2.729	3.465	2.66
NM_175102	chr10	12728256	12728989	+	733	Sf3b5|10kDa|1110005L13Rik|AU043053|Sf3b10|-|10|10 A2|protein-coding	4.80774	4.9194	5.01998	4.66381	5.20044	5.14306	0.00322769	0.997304	0.998257	0.768678	0.287692	0.494507	0.759851	0.367085	0.654529	2.245	2.61	3.64	1.694	5.473	5.318
NM_025323	chr12	4824414	4834465	+	10051	Sf3b6|0610009D07Rik|6030419K15Rik|AV001342|Sf3b14|-|12|12 A1.1|protein-coding	7.57473	7.63742	7.85783	7.88245	7.5174	7.38483	0.356472	0.357328	0.598888	-0.190199	0.565356	0.744189	-0.544775	0.176343	0.441363	1.31	1.308	1.875	1.773	1.554	1.439
NM_001363223	chr11	3031853	3100655	-	68802	Sfi1|-|-|11|11 A1|protein-coding	11.6587	11.6429	11.2085	11.3137	11.6782	11.7994	-0.434589	0.0865398	0.249466	0.113536	0.379842	0.589662	0.549555	0.0404447	0.176613	3.644	3.413	2.826	2.769	4.628	5.282
NM_019460	chr14	31528035	31635907	+	107872	Sfmbt1|4930442N21Rik|9330180L21Rik|AA536974|Sfmbt|Smr|-|14 B|14 18.99 cM|protein-coding	9.75131	9.76124	8.95685	8.87576	9.43482	9.43949	-0.98707	0.000788454	0.00656687	-0.363287	0.0408315	0.121313	0.625314	0.0455828	0.191759	0.59	0.56	0.34	0.294	0.57	0.596
NM_001198808	chr2	10292078	10516880	+	224802	Sfmbt2|D2Wsu23e|D330030P06Rik|-|2 A1|2 7.81 cM|protein-coding	5.87644	5.56619	5.11867	5.95009	4.72118	5.31996	-0.224147	0.779605	0.892011	-1.41469	0.0550161	0.153071	-1.17761	0.229278	0.510025	0.019	0.009	0.012	0.044	0.007	0.019
NM_018754	chr4	133156471	133158083	-	1612	Sfn|Er|Mme1|Ywhas|-|4 D2.3|4 66.25 cM|protein-coding	8.00654	8.06582	7.8914	8.32964	8.02207	7.92378	0.124521	0.759	0.881803	-0.0650483	0.817876	0.910199	-0.187042	0.652404	0.846397	11.12	11.05	11.078	15.084	14.101	13.574
NR_045010	chr4	126698545	126714258	+	15713	Sfpq|1110004P21Rik|2810416M14Rik|5730453G22Rik|9030402K04Rik|AU021830|D4Ertd314e|Gm12940|PSF|REP1|-|4 D2.2|4 61.2 cM|protein-coding	11.8478	11.9607	11.0372	10.655	11.3675	11.4444	-1.1783	5.44479e-05	0.000690045	-0.550596	2.10769e-05	0.000176097	0.627173	0.0429422	0.184043	19.411	19.482	10.013	6.755	14.536	16.53
NM_026377	chr19	47806246	47810078	+	3832	Sfr1|6330577E15Rik|Meir5|-|19 D1|19|protein-coding	8.39209	8.68351	7.41653	7.37469	7.24086	7.13474	-1.4738	8.4836e-05	0.00101809	-1.74129	1.82843e-09	2.85041e-08	-0.268663	0.550443	0.788671	7.028	8.548	3.245	2.877	3.128	2.953
NM_013834	chr8	24521974	24560104	+	38130	Sfrp1|2210415K03Rik|AW011917|AW107218|AW742929|sFRP-1|-|8 A2|8 11.48 cM|protein-coding	1.97294	1.88739	1.86982	2.43379	1.8928	2.11439	2.91189	0.336662	1	1.49243	0.608502	1	-1.42419	0.582656	1	0.005	0	0	0.036	0.001	0.016
NM_009144	chr3	83570243	83578236	+	7993	Sfrp2|AI851596|Sdf5|-|3 E3|3 37.37 cM|protein-coding	1.25981	1.18614	1.38015	1.21498	1.19749	1.30614	1.5991	0.602825	1	0.8301	0.798291	1	-0.821934	0.74566	1	0.022	0	0.065	0.009	0.006	0.047
NM_016687	chr13	19715044	19724692	+	9648	Sfrp4|-|-|13 A2|13 6.99 cM|protein-coding	0.832919	0.835801	0.87008	1.11099	0.849407	0.880152	4.22583	0.236379	1	1.78884	0.714628	1	-2.48083	0.338895	1	0	0	0.009	0.068	0.005	0.013
NM_018780	chr19	42272461	42276742	-	4281	Sfrp5|AI605071|SARP3|-|19|19 C3|protein-coding	5.21102	5.06593	4.37475	4.8733	4.83339	5.02048	-1.24455	0.191267	0.417112	-0.492824	0.479946	0.679901	0.760661	0.45845	0.725757	0.809	0.614	0.171	0.478	0.547	0.793
NM_001359952	chr5	130007106	130077259	+	70153	Sfswap|1190005N23Rik|6330437E22Rik|AI197402|AW212079|SWAP|Sfrs8|Srsf8|-|5|5 G1.3|protein-coding	10.817	11.0449	10.3553	10.2314	10.6184	10.4485	-0.727934	0.00935243	0.0488383	-0.441605	0.00582527	0.0250632	0.286396	0.329263	0.619881	1.847	2.084	1.413	1.181	1.973	1.812
NM_001357890	chr17	8503953	8520307	+	16354	Sft2d1|5630401J11Rik|AA409698|-|17|17 A1|protein-coding	8.56171	8.6779	8.89183	8.43981	8.58243	8.36018	0.0886649	0.812946	0.909586	-0.161298	0.51778	0.709663	-0.251599	0.529254	0.774586	1.616	1.683	2.362	1.484	2.055	1.786
NR_151711	chr1	167104472	167124569	-	20097	Sft2d2|2010005O13Rik|AI506168|AW561909|cI-45|-|1|1 H2.2|protein-coding	9.68213	9.85996	10.7006	10.3857	10.5189	10.271	0.906795	0.00287016	0.0188729	0.742054	4.05502e-05	0.000320043	-0.165288	0.60795	0.821081	2.698	2.933	6.727	4.837	6.598	5.695
NM_026006	chr18	32068748	32071557	-	2809	Sft2d3|2610206C24Rik|AI847965|AW046173|-|18|18 B1|protein-coding	6.95396	7.42519	7.67961	7.27291	7.86349	7.61354	0.400484	0.427486	0.661519	0.750823	0.0417953	0.123475	0.345803	0.447069	0.717739	2.682	4.001	5.943	3.743	7.973	6.67
NM_176957	chr1	127810213	128727209	-	916996	Nckap5|8430408F21|D130011D22Rik|E030049G20Rik|Erih1|Erih2|Gm1548|Nap5|-|1|1 E3|protein-coding	12.9388	12.8975	12.8288	13.86	10.9715	10.8469	0.592038	0.144343	0.350713	-2.25436	1.6417e-78	9.11193e-76	-2.84196	2.34618e-11	2.38919e-09	0.629	0.574	0.637	1.305	0.169	0.16
NR_045082	chr12	57591415	57630407	-	38992	Sfta3-ps|AI413669|E030019B13Rik|Nanci|-|12|12 C1|ncRNA	2.07631	1.99406	1.99922	2.48097	2.04129	2.25205	2.7776	0.294855	1	1.90121	0.466504	1	-0.881648	0.675233	1	0.004	0	0.001	0.032	0.004	0.019
NM_023134	chr14	41945077	41949662	+	4585	Sftpa1|SP-A|Sftp-1|Sftp1|-|14 B|14 22.36 cM|protein-coding	0.115462	0.116913	0.132307	0.266559	0.11354	0.158279	3.36113	0.452657	1	1.18785	0.809799	1	-2.2698	0.531816	1	0	0	0.009	0.08	0	0.027
NM_001282071	chr6	72254604	72264367	+	9763	Sftpb|AI562151|SF-B|SP-B|Sftp-3|Sftp3|-|6 C1|6 32.27 cM|protein-coding	6.68511	6.71294	6.25539	5.93641	6.96442	6.72295	-0.943176	0.100287	0.275469	0.243806	0.548332	0.730757	1.18621	0.037513	0.167498	0.781	0.759	0.538	0.337	1.301	1.069
NM_011359	chr14	70920749	70923888	-	3139	Sftpc|Bricd6|SP-C|SP5|SPC|Sftp-2|Sftp2|pro-SpC|-|14 D2|14 36.32 cM|protein-coding	1.54461	1.66676	1.7128	1.90624	1.53784	1.54579	2.33414	0.318436	1	-3.47727	0.475804	1	-5.75016	0.04701	1	0	0.076	0.123	0.279	0	0
NM_009160	chr14	41985501	41998487	-	12986	Sftpd|AI573415|SP-D|Sfpd|Sftp4|-|14 B|14 22.36 cM|protein-coding	3.02537	2.99069	4.36788	3.37644	3.28267	3.26066	5.66401	0.00360486	0.0228623	3.3408	0.174506	1	-2.33768	0.0628651	1	0.007	0	0.374	0.056	0.051	0.048
NM_027324	chr13	54167214	54203714	+	36500	Sfxn1|2810002O05Rik|A930015P12Rik|f|-|13 B1|13 28.4 cM|protein-coding	10.2297	10.2327	10.5318	11.07	10.355	9.96838	0.691256	0.0359874	0.135073	-0.0477305	0.800374	0.900832	-0.735192	0.0465122	0.194066	2.268	2.142	3.184	4.503	3.135	2.419
NM_053196	chr19	46647855	46671390	+	23535	Sfxn2|C79732|F630107H02Rik|-|19|19 C3|protein-coding	6.59951	6.78481	6.22684	6.153	6.98089	6.96662	-0.797958	0.14952	0.358419	0.432028	0.275519	0.481321	1.22864	0.0156919	0.0925814	0.287	0.33	0.21	0.177	0.534	0.556
NM_053197	chr19	45122066	45130873	+	8807	Sfxn3|-|-|19|19 C3|protein-coding	7.40563	7.47037	7.69898	7.05653	7.05576	6.86754	-0.0156883	0.974711	0.987962	-0.648617	0.0754229	0.193584	-0.635118	0.238652	0.521415	1.406	1.412	2.042	1.02	1.253	1.085
NM_001362384	chr19	60913180	60937331	-	24151	Sfxn4|-|-|19|19 D3|protein-coding	7.01735	7.13402	6.60695	6.30803	7.1121	6.61251	-0.910739	0.0748351	0.22622	-0.254698	0.539209	0.724862	0.655796	0.263767	0.55034	0.405	0.431	0.292	0.194	0.556	0.349
NM_178639	chr6	85163045	85283416	-	120371	Sfxn5|C230001H08Rik|-|6 C3|6 37.23 cM|protein-coding	7.40809	7.52884	9.01952	8.61705	9.16628	8.38715	1.72579	1.06125e-05	0.000163811	1.73765	4.31445e-07	4.78081e-06	0.0163881	0.97176	0.991358	0.083	0.086	0.369	0.243	0.473	0.258
NM_009161	chr11	94824091	94837641	-	13550	Sgca|50DAG|Asg|-|11|11 D|protein-coding	3.19551	3.1422	3.53431	3.15725	3.27547	3.21733	1.12596	0.456174	0.684899	0.539283	0.714023	0.849589	-0.586727	0.673431	1	0.038	0.026	0.124	0.032	0.067	0.056
NM_011890	chr5	74023988	74038976	-	14988	Sgcb|43DAG|AI747103|AI844814|beta-SG|-|5|5 C3.3|protein-coding	4.10804	3.80215	4.73643	3.97251	4.65942	4.85807	1.84766	0.224155	0.45921	2.6477	0.009883	0.0384554	0.820273	0.440589	0.713886	0.052	0.008	0.207	0.034	0.207	0.302
NM_011891	chr11	46784581	47192827	-	408246	Sgcd|35DAG|A530047J11Rik|AI504364|AW547581|SG-delta|delta-SG|-|11|11 B1.1|protein-coding	5.68263	5.12331	4.61025	6.68346	4.52567	6.15286	1.11533	0.31423	0.558533	0.361782	0.697003	0.838065	-0.752441	0.554416	0.791011	0.01	0.004	0.002	0.03	0.002	0.022
NM_001130189	chr6	4624350	4697204	-	72854	Sgce|e-SG|-|6 A1|6 1.81 cM|protein-coding	6.03362	5.30326	5.78015	5.57944	5.52812	5.79109	-0.0899471	0.90941	0.956287	-0.125514	0.854385	0.929837	-0.0343903	0.96035	0.98697	0.078	0.026	0.063	0.044	0.05	0.076
NM_011892	chr14	61837952	61877327	-	39375	Sgcg|35kDa|5430420E18Rik|AI642964|gamma-SG|-|14|14 D1|protein-coding	3.03328	2.86737	2.4886	2.65999	2.46491	2.71342	-2.5839	0.12422	0.316343	-2.35971	0.166503	0.343457	0.251521	0.934384	1	0.035	0.021	0.001	0.009	0	0.016
NM_145841	chr8	38585608	39724562	-	1138954	Sgcz|C230085N17Rik|-|8|8 A4|protein-coding	6.98782	6.45615	5.22508	8.32467	5.10132	7.69151	1.12652	0.268099	0.509867	0.376878	0.804154	0.90279	-0.763598	0.709498	0.876259	0.009	0.005	0.002	0.029	0.001	0.022
NM_029339	chr7	133792823	133816293	+	23470	Sgf29|1700023O11Rik|9530025I05Rik|Ccdc101|-|7|7 F3|protein-coding	7.013	6.73541	7.25376	7.16676	7.65976	7.58747	0.479983	0.323629	0.567761	1.05221	0.003759	0.0173082	0.577595	0.16494	0.423866	0.362	0.255	0.506	0.429	0.842	0.83
NM_001285862	chr4	102432740	102645287	+	212547	Sgip1|3110007P09Rik|SGIP1alpha|gag|-|4|4 C6|protein-coding	4.63396	4.45201	4.00301	5.3441	4.04531	5.09436	0.839541	0.505197	0.72511	0.427423	0.687561	0.831765	-0.408923	0.770236	0.90336	0.009	0.006	0.002	0.025	0.003	0.023
NM_145603	chr8	107370968	107378382	+	7414	Ces2c|ACH M1|CES 2|Ces2|ces2A3|-|8|8 D3|protein-coding	7.30567	7.34462	10.2869	10.5661	8.42756	7.28532	3.69762	1.23507e-30	4.41254e-28	0.840816	0.0640258	0.17156	-2.84525	1.29262e-08	6.64808e-07	1.238	1.193	15.873	18.31	4.019	1.594
NM_010658	chr2	160189413	160192801	-	3388	Mafb|Kreisler|Krml|Krml1|kr|-|2 H2|2 80.92 cM|protein-coding	4.72439	4.70015	5.83112	7.1159	4.83207	5.02666	3.45182	2.38807e-05	0.000337618	0.597085	0.536143	0.722954	-2.85316	0.000267036	0.00390706	0.332	0.282	1.613	5.561	0.522	0.705
NM_133220	chr1	9788211	9892649	+	104438	Sgk3|2510015P22Rik|A330005P07Rik|Cisk|fy|fz|-|1 A2|1 2.08 cM|protein-coding	7.67361	7.89517	7.73177	7.77992	8.03108	7.98863	-0.0356149	0.92903	0.966392	0.306137	0.301506	0.509988	0.341724	0.369004	0.656098	0.18	0.174	0.187	0.14	0.351	0.329
NM_144792	chr19	32197217	32463002	-	265785	Sgms1|9530058O11Rik|AI841905|C80702|Mob|Sms1|Sor1|Tmem23|-|19|19 C1|protein-coding	12.6602	12.693	12.2614	12.1783	11.9527	11.7705	-0.506732	0.0383825	0.141889	-0.900534	2.67101e-13	6.48142e-12	-0.392184	0.153308	0.405697	1.842	1.787	1.502	1.178	1.34	1.2
NM_028943	chr3	131021904	131047841	-	25937	Sgms2|4933405A16Rik|5133401H06Rik|AI854299|-|3|3 G3|protein-coding	9.02359	9.12334	9.24958	9.77031	8.33501	8.20399	0.553827	0.12117	0.310977	-0.956288	4.34012e-05	0.000340829	-1.50839	7.50449e-05	0.00136571	1.422	1.457	1.891	2.677	1	0.936
NM_028232	chr17	53814112	53828640	-	14528	Sgo1|3300001M08Rik|C81037|Sgol1|-|17|17 C|protein-coding	8.06011	8.09966	7.92275	7.49405	8.54799	8.4194	-0.444057	0.289212	0.53422	0.526951	0.0395441	0.118324	0.970094	0.0187907	0.104985	1.282	1.251	1.253	0.784	2.452	2.311
NM_001177867	chr1	58042184	58082741	+	40557	Sgo2a|1110007N04Rik|4932411A20Rik|5730576N04Rik|AU018846|AV008062|D1Ertd8e|Sgol2|Sgol2a|Tripin|-|1 C1.3|1 28.86 cM|protein-coding	7.98497	7.76751	7.67628	6.75271	8.50441	8.2741	-0.751233	0.172785	0.3926	0.665076	0.0165759	0.0586996	1.41675	0.00860118	0.0589955	0.589	0.458	0.494	0.195	1.128	0.959
NM_001195687	chr8	66403491	66430967	-	27476	Sgo2b|EG244495|Gm4975|Sgol2b|-|8|8 B3.1|protein-coding	2.81857	2.89405	2.76487	2.95118	2.7447	2.90794	0.04214	0.979061	1	-0.195937	0.899854	1	-0.239516	0.884479	1	0.016	0.022	0.013	0.029	0.012	0.032
NM_001316674	chr10	60561390	60610432	-	49042	Sgpl1|AI428538|D10Xrf456|S1PL|Spl|-|10 B4|10 32.14 cM|protein-coding	10.2726	10.4175	10.1009	10.6583	9.47817	9.29888	0.0772196	0.820136	0.912569	-1.09256	8.10188e-10	1.3262e-08	-1.16855	0.00126361	0.0136742	1.815	1.921	1.746	2.515	1.199	1.087
NM_008519	chr14	56384799	56387329	+	2530	Ltb4r1|BLT1|BLTR|Ltb4r|mBLTR|-|14 C3|14 28.19 cM|protein-coding	5.35974	5.18601	6.38409	7.14116	5.03815	5.18688	2.55953	8.98648e-05	0.00107095	-0.297853	0.716792	0.851224	-2.85832	1.0872e-05	0.000263185	0.924	0.662	3.367	6.696	0.755	0.944
NM_001004173	chr1	78306921	78416861	+	109940	Sgpp2|SPPase2|Spp2|-|1|1 C4|protein-coding	12.069	12.0607	12.0938	12.3683	11.934	11.5554	0.201245	0.451374	0.681452	-0.332919	0.0311115	0.0980395	-0.529691	0.0951597	0.307568	2.756	2.58	3.101	3.547	3.101	2.423
NM_018822	chr11	119204803	119216824	-	12021	Sgsh|4632406A19Rik|-|11 E2|11 83.36 cM|protein-coding	7.56541	7.47248	7.26926	6.67574	7.61936	7.39865	-0.700212	0.167872	0.386059	0.00575986	0.985973	0.995194	0.705612	0.180003	0.447333	1.174	1.014	0.977	0.498	1.541	1.318
NM_172718	chr5	113672240	113739806	-	67566	Sgsm1|2410098H20Rik|AA408781|D5Bwg1524e|E130107M15|NuIP|Rutbc2|-|5 F|5 55.45 cM|protein-coding	7.72025	7.58869	8.58434	8.29539	9.30052	8.96617	1.00806	0.0099898	0.0515233	1.86046	1.36543e-12	3.03972e-11	0.856159	0.0214752	0.114577	0.303	0.279	0.848	0.669	1.679	1.365
NM_197943	chr11	74662766	74710582	-	47816	Sgsm2|D630003G22Rik|R74628|Rutbc1|mKIAA0397|-|11|11 B5|protein-coding	8.67335	8.869	8.90348	8.44767	8.68382	8.55886	-0.0879898	0.814876	0.910497	-0.169066	0.476578	0.677338	-0.0832558	0.830746	0.931487	0.598	0.665	0.801	0.502	0.754	0.713
NM_001357669	chr15	80808195	80842720	+	34525	Sgsm3|1810012I01Rik|AI428557|BB175482|Cip85|R75178|RUSC3|Rutbc3|-|15|15 E1|protein-coding	9.09246	9.08843	9.49813	8.65549	9.38994	8.96463	0.0742671	0.862085	0.935252	0.141968	0.544758	0.728583	0.0660502	0.887527	0.959107	1.106	1.039	1.705	0.783	1.768	1.308
NM_001358550	chr10	80506816	80523016	-	16200	Sgta|5330427H01Rik|AI194281|D10Ertd190e|Sgt|Stg|-|10 C1|10 39.72 cM|protein-coding	8.28457	8.31065	8.1545	8.25137	8.14633	7.76868	-0.113989	0.745203	0.87567	-0.395503	0.175059	0.356209	-0.280342	0.491346	0.749732	1.393	1.336	1.368	1.378	1.542	1.156
NM_001361054	chr13	104899821	104931939	+	32118	Sgtb|C630001O05Rik|-|13|13 D1|protein-coding	7.43171	7.47331	7.4534	7.42654	7.57136	7.55129	-0.0101602	0.980559	0.990202	0.162235	0.619072	0.784407	0.173928	0.672828	0.857397	0.372	0.365	0.419	0.377	0.531	0.548
NM_001081459	chr7	133610507	133618644	-	8137	Sh2b1|AI425885|C530001K22Rik|Irip|Psm|SH2-B|SH2-Bb|Sh2bpsm1|mKIAA1299|-|7 F3|7 69.06 cM|protein-coding	8.27453	8.67546	7.99153	7.89803	8.05532	7.74822	-0.68972	0.0746836	0.225961	-0.722112	0.0162233	0.0577083	-0.0333377	0.935367	0.977273	3.279	4.742	2.356	1.592	2.998	2.205
NM_018825	chr5	136694019	136720810	-	26791	Sh2b2|Aps|-|5|5 G2|protein-coding	4.73109	4.73015	5.01865	5.08094	5.30431	5.28333	0.897494	0.325155	0.569163	1.45011	0.0522238	0.146937	0.556204	0.440326	0.713859	0.048	0.045	0.093	0.095	0.164	0.169
NM_008507	chr5	122265490	122286868	-	21378	Sh2b3|AI429800|Lnk|-|5 F|5 61.99 cM|protein-coding	9.70857	9.70702	9.77958	10.1441	9.87457	9.72522	0.316825	0.312201	0.556791	0.12491	0.482417	0.681722	-0.189304	0.563807	0.796215	2.763	2.609	3.159	3.881	3.904	3.646
NR_132588	chrX	39855742	39875272	+	19530	Sh2d1a|Gm686|SAP|-|X|X A4|protein-coding	1.19995	1.10902	1.08498	1.08328	1.06571	1.17577	-1.667	0.541339	1	-0.611776	0.802562	1	1.06759	0.724007	1	0.021	0.007	0.005	0.004	0.003	0.022
NR_153837	chr1	172207449	172216900	+	9451	Sh2d1b1|EAT-2|EAT-2A|Eat2|Eat2a|Sh2d1b|-|1|1 H3|protein-coding	2.59019	2.69008	2.676	2.88407	2.47998	2.6795	1.02156	0.522991	1	-0.608362	0.765933	1	-1.65224	0.377982	1	0.027	0.051	0.055	0.116	0.005	0.067
NM_001033499	chr1	172163002	172181718	+	18716	Sh2d1b2|EAT-2B|Eat2b|Ert|Sh2d1c|-|1|1 H3|protein-coding	1.87395	1.95804	1.91649	1.89163	1.91405	1.922	-0.155085	0.942514	1	0.031109	0.987689	1	0.183376	0.929015	1	0.009	0.019	0.016	0.012	0.018	0.02
NM_021309	chr3	87650677	87659644	+	8967	Sh2d2a|Lad|Ribp|Tsad|-|3 F1|3 38.78 cM|protein-coding	6.15872	6.37721	5.53098	5.53883	5.73356	5.87113	-1.39421	0.0231576	0.0976227	-0.841739	0.0973935	0.234047	0.55446	0.428076	0.705378	0.657	0.813	0.317	0.293	0.479	0.603
NM_013781	chr2	32576575	32610527	+	33952	Sh2d3c|Chat|Nsp3|Shep1|-|2|2 B|protein-coding	4.63203	4.70845	4.86066	4.98817	5.05589	4.84483	0.726493	0.423851	0.65845	0.81322	0.322966	0.53424	0.0929894	0.908857	0.968086	0.041	0.039	0.079	0.083	0.122	0.074
NM_028182	chr8	70800427	70871603	+	71176	Sh2d4a|2210402M20Rik|SH2A|-|8|8 B3.3|protein-coding	9.94207	9.97221	10.7427	10.1888	10.3552	10.2848	0.627832	0.0628266	0.200636	0.434173	0.00664353	0.0279768	-0.194449	0.581143	0.807731	0.938	0.905	1.961	1.165	1.633	1.624
NM_001368701	chr14	41673673	41714962	-	41289	Sh2d4b|A430109M18Rik|D030001E08|-|14|14 B|protein-coding	8.95806	9.0524	9.00295	9.03206	8.67335	8.72451	0.0197482	0.949212	0.976582	-0.359289	0.104693	0.24632	-0.377477	0.243063	0.525945	0.851	0.869	0.975	0.923	0.839	0.92
NM_001099631	chr4	137806326	137816883	+	10557	Sh2d5|BC036961|-|4|4 D3|protein-coding	5.4743	6.08089	5.33261	5.76614	5.45463	5.70277	-0.47949	0.538718	0.74907	-0.442904	0.492481	0.691188	0.0356714	0.962541	0.987562	0.262	0.555	0.236	0.401	0.321	0.476
NM_173778	chr9	54381930	54392826	+	10896	Sh2d7|4933412E14Rik|-|9|9 A5.3|protein-coding	4.20819	4.11122	3.80754	3.52976	4.00075	3.96119	-1.99765	0.123564	0.315187	-0.584516	0.51732	0.709499	1.41789	0.32365	1	0.183	0.143	0.075	0.013	0.145	0.138
NM_015825	chr16	96422077	96450540	+	28463	Sh3bgr|5430437A18Rik|-|16|16 C4|protein-coding	5.39042	5.31983	4.884	5.32415	4.88564	5.01609	-0.508726	0.5227	0.738611	-0.940228	0.176946	0.358737	-0.425852	0.635189	0.83664	0.128	0.109	0.062	0.118	0.07	0.093
NM_019989	chrX	106290746	106357806	+	67060	Sh3bgrl|1190008F14Rik|-|X|X D|protein-coding	8.60849	8.62312	9.12715	8.81203	8.56096	8.19434	0.450322	0.187468	0.411427	-0.257898	0.331877	0.542738	-0.707996	0.0693766	0.252196	0.405	0.387	0.692	0.491	0.487	0.373
NM_172507	chr9	83441945	83493898	+	51953	Sh3bgrl2|A930014C21Rik|AA408038|B930089I21|-|9|9 E2|protein-coding	9.64601	9.79686	10.8664	9.08427	10.4874	10.5694	0.630433	0.280472	0.524288	0.944545	1.46366e-08	2.02181e-07	0.307812	0.60857	0.821302	1.032	1.098	3.016	0.666	2.531	2.842
NM_080559	chr4	133683321	133684648	-	1327	Sh3bgrl3|1110004L05Rik|AU022188|-|4|4 D3|protein-coding	5.42726	5.54937	5.83449	5.16909	5.46246	5.53413	0.151068	0.853962	0.931672	0.03232	0.959429	0.982297	-0.122138	0.881324	0.956041	2.153	2.432	4.183	1.431	2.843	3.317
NM_001316685	chr15	78730198	78742482	+	12284	Sh3bp1|3BP-1|-|15|15 E1|protein-coding	4.62076	4.68908	5.09236	5.15192	4.82635	4.91653	1.24632	0.144198	0.350412	0.655361	0.450629	0.654877	-0.590845	0.442282	0.714831	0.099	0.107	0.263	0.268	0.19	0.235
NM_011893	chr5	34868433	34906288	+	37855	Sh3bp2|3BP2|-|5|5 B2|protein-coding	8.49866	8.62082	7.76998	7.65693	7.72274	7.77316	-1.07122	0.00266542	0.0178036	-1.02379	9.55823e-05	0.000695321	0.0491696	0.902929	0.965708	1.139	0.995	0.688	0.441	0.937	0.984
NM_133816	chr1	90966990	91051662	+	84672	Sh3bp4|AI594717|AW227605|BOG25|-|1|1 D|protein-coding	10.6316	10.5983	9.66044	7.75787	9.78996	9.95429	-1.82278	0.00288061	0.0189271	-0.841866	1.79355e-07	2.10791e-06	0.978449	0.133622	0.377069	1.445	1.327	0.734	0.14	0.923	1.108
NM_011894	chr14	32185800	32249286	-	63486	Sh3bp5|AI606498|SH3BP-5|Sab|-|14|14 B|protein-coding	8.19592	8.43751	8.72104	8.07512	8.55771	8.59619	0.155944	0.719224	0.862395	0.333017	0.193656	0.380618	0.173505	0.686879	0.86476	0.371	0.432	0.631	0.378	0.649	0.723
NM_001308167	chr11	58144209	58161230	+	17021	Sh3bp5l|2310074E09Rik|BC003251|mKIAA1720|-|11|11 B1.3|protein-coding	7.88382	7.96231	8.01475	8.21712	7.75317	7.53051	0.258581	0.491452	0.713807	-0.344199	0.266981	0.470964	-0.601043	0.137154	0.383175	0.972	0.983	1.206	1.334	1.08	0.923
NM_001082414	chr3	85888356	85934443	+	46087	Sh3d19|AW011754|Kryn|-|3|3 F1|protein-coding	11.0002	11.207	11.1404	11.1304	10.7761	10.5509	0.0375326	0.888176	0.946339	-0.485586	0.00241017	0.0118774	-0.522198	0.0695042	0.252283	3.128	3.471	3.856	3.533	3.277	2.881
NM_001162533	chr4	125827846	125840585	-	12739	Sh3d21|1700029G01Rik|AU019788|-|4|4 D2.2|protein-coding	7.34984	7.55386	8.64397	9.03613	7.59169	7.41123	1.7777	5.18448e-06	8.78544e-05	0.088667	0.802223	0.90123	-1.68551	1.77781e-05	0.000401123	0.795	0.901	2.749	3.548	1.245	1.106
NM_013664	chr17	56156173	56176060	-	19887	Sh3gl1|C77078|EEN|SH3P8|Sh3d2b|-|17 D|17 29.11 cM|protein-coding	9.62824	9.57997	9.81714	10.1628	9.75786	9.40118	0.469148	0.132165	0.330563	0.00152435	0.994102	0.998203	-0.464541	0.185573	0.454703	2.761	2.501	3.551	4.333	3.835	3.016
NM_019535	chr4	84851360	85035283	+	183923	Sh3gl2|9530001L19Rik|AI120490|AW555077|B930049H17Rik|EEN-B1|SH3PA|Sh3d2a|-|4 C4|4 40.23 cM|protein-coding	10.3781	10.494	10.7431	10.8438	10.559	10.1434	0.415144	0.122315	0.312792	-0.0640675	0.735303	0.863535	-0.476577	0.142273	0.390722	0.5	0.517	0.737	0.738	0.722	0.545
NM_001277955	chr7	89319682	89455930	+	136248	Sh3gl3|EEN-B2|SH3P13|Sh3d2c|Sh3d2c2|-|7 D3|7 47.15 cM|protein-coding	4.82003	4.52942	3.76088	5.02008	3.7574	4.84259	-0.237074	0.860657	0.934789	-0.590408	0.607295	0.775318	-0.347848	0.835588	0.933558	0.021	0.012	0.001	0.028	0.001	0.029
NM_001282042	chr3	144346642	144383299	-	36657	Sh3glb1|AA409932|AI314629|AU015566|Bif-1|mKIAA0491|-|3|3 H2|protein-coding	10.4146	10.4077	10.4558	10.0672	9.93803	9.79406	-0.149213	0.624412	0.803606	-0.613267	0.000151089	0.00104899	-0.464325	0.162038	0.419268	2.679	2.511	3.054	2.068	2.288	2.141
NM_139302	chr2	30200297	30214836	-	14539	Sh3glb2|SPAS-1|-|2|2 B|protein-coding	8.23059	8.19688	8.13163	7.94875	8.48138	8.44773	-0.208495	0.571581	0.769679	0.327935	0.192593	0.379556	0.537895	0.140656	0.388171	1.447	1.324	1.465	1.15	2.25	2.301
NM_001135727	chrX	156065204	156413852	+	348648	Sh3kbp1|1200007H22Rik|1700125L08Rik|5830464D22Rik|AI447724|Cin85|IN85|Ruk|Seta|-|X|X F4|protein-coding	9.95299	9.96923	9.42558	8.21429	7.7028	7.95014	-1.16952	0.0160875	0.0743025	-2.54332	1.15345e-33	1.10559e-31	-1.36598	0.0136083	0.083047	0.219	0.299	0.28	0.097	0.073	0.083
NM_029360	chr11	70318776	70324686	+	5910	Tm4sf5|2010003F10Rik|AI323987|-|11|11 B3|protein-coding	9.65574	9.77173	10.2103	10.9584	8.46669	7.79776	1.06627	0.00462833	0.0278536	-1.79356	5.91595e-11	1.0975e-09	-2.86036	4.45457e-10	3.28713e-08	9.773	10.114	16.797	28.072	4.646	2.745
NM_177364	chr11	32247840	32328188	+	80348	Sh3pxd2b|G431001E03Rik|TSK4|fad49|-|11|11 A4|protein-coding	9.17794	9.15181	9.91094	7.37933	9.82216	9.56092	0.043203	0.954006	0.978367	0.641746	0.00121719	0.0065997	0.592379	0.442597	0.714886	0.507	0.467	1.014	0.112	1.069	0.911
NM_021506	chr8	63702968	63874869	+	171901	Sh3rf1|2200003J05Rik|Posh|R75531|Sh3md2|-|8|8 B3.1|protein-coding	11.6128	11.7155	12.6584	12.5507	12.1709	12.1779	1.06621	2.21413e-05	0.000316154	0.589304	1.59138e-06	1.60938e-05	-0.476594	0.0679198	0.248721	1.218	1.244	3.043	2.584	2.359	2.494
NM_001146299	chr18	42213364	42318349	+	104985	Sh3rf2|2310046K19|9130023G24Rik|AI452083|Ppp1r39|RNF158|-|18|18 B3|protein-coding	8.67999	8.72838	9.18252	9.47003	9.25816	9.12923	0.763218	0.0208359	0.0900038	0.607309	0.00510947	0.0224767	-0.153726	0.643505	0.841138	0.259	0.254	0.435	0.509	0.524	0.496
NM_172788	chr10	58276107	58601664	+	325557	Sh3rf3|4831416G18Rik|Igfbp5-ip|Sh3md4|Sh3rf31|-|10|10 B4|protein-coding	5.29232	4.78847	4.3437	5.98935	4.43011	5.86833	0.799863	0.497046	0.718524	0.651932	0.497634	0.695309	-0.145861	0.910893	0.968732	0.01	0.004	0.002	0.023	0.003	0.026
NM_025274	chr9	78214861	78216006	-	1145	Dppa5a|AA536857|Dppa5|Esg1|ecat2|-|9|9 E1|protein-coding	2.55314	2.51657	3.14261	3.01979	2.64072	2.56008	4.79917	0.0170253	0.0777749	1.88738	0.578701	1	-2.86182	0.0481372	1	0.076	0	1.541	1.084	0.292	0.11
NM_172628	chr18	62112729	62175373	+	62644	Sh3tc2|D430044G18Rik|-|18|18 E1|protein-coding	5.33689	5.02689	6.22106	5.38567	5.0246	5.71814	1.38555	0.0985797	0.272405	0.529197	0.5137	0.707298	-0.864055	0.322011	0.612238	0.041	0.023	0.14	0.045	0.032	0.092
NM_013709	chr12	31596534	31645025	+	48491	Sh3yl1|AI314953|Ray|YSC84|-|12|12 A2|protein-coding	9.42193	9.32119	9.3508	8.94474	9.00829	8.87015	-0.241694	0.475021	0.700213	-0.501775	0.0145512	0.052853	-0.259522	0.476563	0.739943	1.029	0.892	1.07	0.706	0.914	0.856
NM_001034115	chr7	51565634	51613723	+	48089	Shank1|-|-|7|7 B3|protein-coding	3.87413	3.78467	3.39332	3.56841	3.59852	3.74926	-1.64546	0.199039	0.427227	-0.60282	0.558737	0.739168	1.04878	0.460413	1	0.032	0.025	0.006	0.014	0.019	0.031
NM_001113373	chr7	151361365	151610399	+	249034	Shank2|ProSAP1|mKIAA1022|-|7|7 F5|protein-coding	9.05821	9.05838	9.75585	10.0935	9.11621	9.46692	1.03972	0.00107233	0.00842005	0.302292	0.191054	0.377751	-0.735139	0.0339426	0.156876	0.156	0.131	0.303	0.437	0.209	0.276
NM_021423	chr15	89330039	89390691	+	60652	Shank3|AI841104|SHANK3c-3|SHANK3c-4|Shank3b|-|15|15 E3|protein-coding	6.32242	6.21406	5.35133	5.72883	4.35336	4.88359	-1.21591	0.0407281	0.148259	-3.36913	4.09865e-07	4.56219e-06	-2.10567	0.0323796	0.152137	0.14	0.118	0.048	0.072	0.009	0.027
NM_025340	chr15	76177470	76181540	-	4070	Sharpin|0610041B22Rik|AW121341|RBCKL1|SIPL1|cpdm|-|15 D3|15 35.75 cM|protein-coding	8.313	8.4033	8.25571	8.80584	8.54834	8.32721	0.256612	0.524669	0.740276	0.1224	0.636609	0.797865	-0.132228	0.750928	0.89452	5.362	5.464	5.635	8.343	8.213	7.137
NM_001033306	chr4	45436148	45543700	-	107552	Shb|BC028832|-|4|4 B1|protein-coding	11.2892	11.3312	11.8885	11.4679	11.5122	11.537	0.442904	0.134195	0.334104	0.256717	0.0445511	0.129619	-0.186562	0.549344	0.787909	1.6	1.558	2.827	1.877	2.385	2.557
NM_011367	chr11	69428318	69431407	-	3089	Shbg|ABP|-|11 B3|11 42.86 cM|protein-coding	0	0	0	0	0	0	NA	1	1	NA	1	1	NA	1	1	0	0	0	0	0	0
NM_011368	chr3	89222473	89233951	+	11478	Shc1|Shc|ShcA|p66|p66shc|-|3 F1|3 39.11 cM|protein-coding	8.31419	8.65939	8.92509	8.72686	8.72114	8.55158	0.415226	0.25141	0.491332	0.193187	0.462935	0.66553	-0.223498	0.522726	0.7708	1.841	2.333	3.419	2.672	3.262	2.969
NM_001024539	chr10	79080683	79100663	-	19980	Shc2|6720466E06|SCK|ShcB|Sli|-|10 C1|10 39.72 cM|protein-coding	3.1036	3.26299	3.78633	3.15673	3.42216	3.32648	1.88264	0.254734	0.495523	1.27488	0.400572	0.608602	-0.618331	0.663742	1	0.009	0.024	0.118	0.015	0.057	0.044
NM_009167	chr13	51518760	51664820	-	146060	Shc3|N-Shc|Rai|ShcC|-|13 A5|13 26.12 cM|protein-coding	4.04658	3.66476	3.82396	4.73329	3.62167	4.49667	1.65265	0.226017	0.461699	1.06289	0.435697	0.640787	-0.59856	0.667975	0.854861	0.008	0.002	0.005	0.026	0.002	0.024
NM_199022	chr2	125453183	125549884	-	96701	Shc4|6230417E10Rik|9930029B02Rik|Gm685|RaLP|-|2|2 F1|protein-coding	5.64959	5.93042	5.42187	5.34295	5.30837	5.77188	-0.847466	0.223137	0.45816	-0.463078	0.46103	0.664119	0.384845	0.623879	0.829684	0.039	0.053	0.031	0.025	0.029	0.06
NM_011369	chr8	4735976	4779567	-	43591	Shcbp1|mPAL|-|8|8 A1.1|protein-coding	8.08174	8.06974	7.22718	6.90444	8.04021	7.86875	-1.31984	0.00173165	0.0125406	-0.13923	0.612711	0.780212	1.18072	0.00801709	0.0559183	0.473	0.442	0.239	0.161	0.569	0.513
NM_001033162	chr1	155272339	155299704	+	27365	Shcbp1l|1700012A16Rik|-|1|1 G3|protein-coding	9.25131	9.12112	9.17089	8.83683	9.39757	9.09037	-0.200108	0.55131	0.757401	0.0925265	0.67178	0.821419	0.294135	0.422056	0.700446	1.585	1.341	1.637	1.145	2.235	1.824
NM_001159523	chr17	56109905	56116042	+	6137	Shd|AI413439|-|17|17 D|protein-coding	3.97185	4.04661	3.87171	3.69303	4.2389	4.18065	-0.993415	0.447586	0.678341	0.674711	0.462808	0.665402	1.65952	0.145234	1	0.169	0.195	0.14	0.059	0.389	0.369
NM_172530	chr3	89635292	89662768	+	27476	She|9430022A14|-|3|3 F1|protein-coding	2.29808	2.10961	2.18557	2.28753	2.07756	2.17552	0.242169	0.898074	1	-1.0796	0.61344	1	-1.33767	0.511475	1	0.022	0.004	0.013	0.021	0.003	0.014
NM_001013829	chr2	122174628	122194654	-	20026	Shf|-|-|2|2 E5|protein-coding	7.0853	6.58207	7.09904	6.83496	7.13662	7.43449	0.173548	0.750472	0.878428	0.629524	0.137632	0.300312	0.458615	0.340044	0.629597	0.484	0.269	0.541	0.383	0.637	0.898
NR_105945	chr18	38014259	38014314	-	55	Mir6979|Gm27524|mmu-mir-6979|-|18|18 B3|ncRNA	1.48439	1.40728	1.54639	1.67388	1.45575	1.40417	2.38073	0.342293	1	-0.559167	0.900743	1	-2.86459	0.254707	1	3.149	0	6.259	11.949	2.605	0
NM_009170	chr5	28783380	28793641	-	10261	Shh|9530036O11Rik|Dsh|Hhg1|Hx|Hxl3|M100081|ShhNC|-|5 B1|5 14.39 cM|protein-coding	4.98366	4.97811	4.73195	4.26326	5.04818	5.36723	-1.25237	0.241074	0.479826	0.531251	0.434877	0.639958	1.77974	0.0748728	0.264252	0.236	0.221	0.168	0.043	0.326	0.551
NM_001369046	chr4	103292105	104417448	+	1125343	Dab1|AI956902|C630028C02Rik|scm|scr|scrambler|yot|-|4 C6|4 47.79 cM|protein-coding	10.6499	10.6916	11.4608	12.6939	9.8295	9.50207	1.74957	0.000110123	0.0012683	-1.12246	4.92371e-10	8.19969e-09	-2.8688	2.59223e-09	1.54673e-07	0.271	0.277	0.611	1.422	0.188	0.115
NM_001033415	chr5	67999122	68005226	+	6104	Shisa3|D830007B15Rik|-|5|5 C3.1|protein-coding	4.19341	4.3654	4.72089	4.27211	4.60248	4.49826	0.845483	0.451763	0.681729	0.931843	0.322852	0.534206	0.0789661	0.936039	0.977701	0.128	0.196	0.472	0.167	0.43	0.371
NM_175259	chr1	137268033	137271640	-	3607	Shisa4|9330132O05Rik|Tmem58|mShisa4|-|1|1 E4|protein-coding	1.38412	1.75171	1.39992	1.38224	1.4994	1.48071	-4.15789	0.230402	1	-1.03129	0.643881	1	3.1074	0.375024	1	0	0.232	0.012	0	0.079	0.07
NM_001284332	chr9	108941081	108960306	+	19225	Shisa5|2310008D10Rik|6430628I05Rik|Scotin|mShisa5|-|9|9 F2|protein-coding	7.67118	7.50228	8.26779	6.99399	8.00355	7.94267	0.278507	0.650121	0.820093	0.514854	0.0895774	0.220335	0.235973	0.700319	0.872187	1.805	1.553	5.059	1.198	4.39	3.739
NM_001034874	chr11	66025227	66339628	-	314401	Shisa6|Gm879|ckamp52|-|11|11 B3|protein-coding	6.01126	5.45503	8.63165	7.22403	6.20884	7.48156	3.32605	2.00502e-06	3.7868e-05	1.88368	0.00461801	0.0206411	-1.45346	0.0536413	0.213322	0.011	0.005	0.14	0.037	0.017	0.061
NM_172737	chr7	4777154	4796298	-	19144	Shisa7|ckamp59|-|7|7 A1|protein-coding	6.13822	6.23993	5.32077	5.30574	6.22208	5.95623	-1.66774	0.010124	0.052012	-0.143378	0.768366	0.882069	1.52367	0.0255998	0.129999	0.299	0.318	0.112	0.099	0.409	0.315
NM_001207021	chr15	82037382	82043245	-	5863	Shisa8|Orf26|ckamp39|-|15|15 E1|protein-coding	7.86386	7.9396	7.50822	7.33059	7.98442	7.8148	-0.629198	0.11894	0.307139	0.0162129	0.95537	0.979552	0.645455	0.121132	0.356031	2.865	2.896	2.282	1.781	3.991	3.603
NM_028277	chr16	11984206	12270997	+	286791	Shisa9|2700045P11Rik|Ckamp44|-|16 A1|16|protein-coding	6.44493	6.22198	4.06564	5.96393	4.01517	5.99814	-1.53724	0.168685	0.386942	-1.46513	0.405446	0.613073	0.0487916	0.975524	0.991821	0.033	0.025	0.001	0.02	0.001	0.027
NM_001163145	chr15	84209633	84277527	-	67894	Shisal1|1810041L15Rik|Kiaa1644|-|15|15 E2|protein-coding	5.52668	5.58247	4.13274	5.53657	4.55914	5.33253	-0.976858	0.406435	0.643757	-1.10247	0.141965	0.306599	-0.104414	0.939636	0.979391	0.064	0.065	0.004	0.066	0.017	0.065
NM_001099303	chr4	108040382	108056260	-	15878	Shisal2a|Fam159a|-|4 C7|4|protein-coding	2.50086	2.42467	2.66137	2.84537	2.57526	2.66959	3.11975	0.145921	1	2.31375	0.322079	1	-0.824035	0.573477	1	0.011	0	0.038	0.069	0.027	0.048
NM_029984	chr13	105635363	105653973	-	18610	Shisal2b|A930021C24Rik|Fam159b|-|13|13 D1|protein-coding	2.80594	2.89793	2.89331	3.45434	2.98338	3.17884	2.6892	0.145802	1	2.10513	0.237982	1	-0.587426	0.692033	1	0.005	0.013	0.016	0.102	0.031	0.068
NM_138676	chr7	28127152	28141027	-	13875	Shkbp1|B930062H15Rik|Sb1|-|7|7 A3|protein-coding	7.2919	7.74866	7.42225	7.16032	7.30354	6.99435	-0.327306	0.487581	0.711221	-0.509453	0.18518	0.370217	-0.183643	0.705303	0.874401	0.786	1.146	0.983	0.705	0.995	0.77
NM_001358260	chr2	132512667	132576791	+	64124	Shld1|1110034G24Rik|-|2 F2|2|protein-coding	8.87004	8.64723	8.1106	8.66761	8.0546	8.237	-0.421194	0.294315	0.539491	-0.757696	0.00336451	0.0157305	-0.32935	0.438964	0.713013	0.55	0.429	0.316	0.471	0.341	0.42
NM_029389	chr14	35050221	35123703	-	73482	Shld2|3110001K24Rik|Fam35a|-|14|14 B|protein-coding	6.78065	6.96116	7.34161	7.40493	7.31295	7.7091	0.722937	0.117977	0.305385	0.939522	0.0167649	0.0591785	0.214796	0.630217	0.833974	0.091	0.102	0.175	0.172	0.193	0.296
NM_001365338	chr13	104963801	104968539	-	4738	Shld3|Rinn1|-|13 D1|13|protein-coding	5.51792	5.60158	6.02695	5.82822	5.98505	5.94798	0.742981	0.275699	0.519385	0.812644	0.166659	0.343615	0.0694335	0.908775	0.968086	0.548	0.58	1.199	0.863	1.29	1.3
NM_009171	chr11	60602399	60624767	-	22368	Shmt1|AI324848|AI385541|C81125|Shmt|mshmt|mshmt1|mshmt2|-|11|11 B2|protein-coding	9.71889	9.77627	8.50874	8.70749	9.5448	9.42796	-1.34465	1.3036e-05	0.000196964	-0.291414	0.103335	0.244058	1.05444	0.00131535	0.01407	2.791	2.758	1.137	1.237	3.027	2.895
NR_152619	chr10	62518351	62520215	-	1864	Gm16143|-|-|10 B4|10 32.53 cM|ncRNA	5.0547	5.18958	5.28295	6.46469	4.68377	4.53351	1.64776	0.0498454	0.171715	-1.23748	0.163354	0.339273	-2.87496	0.00151763	0.0157378	1.115	1.283	1.708	6.307	0.769	0.54
NM_001370843	chr4	59054856	59151855	-	96999	Shoc1|AI481877|Gm426|Mzip2|-|4|4 B3|protein-coding	6.08927	5.94957	5.71264	5.0408	5.67914	6.41184	-1.10705	0.162863	0.37924	0.145854	0.802096	0.90123	1.25453	0.144469	0.393948	0.057	0.046	0.039	0.013	0.043	0.109
NM_001168505	chr19	54018796	54107768	+	88972	Shoc2|AU017287|Sur8|mKIAA0862|-|19|19 D2|protein-coding	10.8985	10.9373	10.4264	10.2185	10.3301	10.1013	-0.670928	0.0141022	0.0673834	-0.783753	5.24982e-07	5.72898e-06	-0.112615	0.717293	0.880124	1.569	1.525	1.191	0.932	1.25	1.094
NM_001302357	chr3	66775645	66785693	-	10048	Shox2|6330543G17Rik|OG12|Og12x|Prx3|SHOT|-|3 E1|3 30.76 cM|protein-coding	0.443658	0.445472	0.496096	0.594405	0.459585	0.486454	3.62306	0.373396	1	1.78884	0.714628	1	-1.87324	0.497884	1	0	0	0.005	0.043	0.006	0.015
NM_029031	chr11	73012984	73038008	+	25024	Shpk|4930431K22Rik|AI194947|AW260459|Carkl|-|11|11 B4|protein-coding	7.52633	7.39051	8.24753	8.95075	7.66288	7.21714	1.52247	0.000729793	0.00613491	0.0221694	0.952829	0.978863	-1.49479	0.0021142	0.0204136	0.484	0.401	1.016	1.722	0.687	0.477
NM_001077707	chr10	10869228	10935071	+	65843	Shprh|2610103K11Rik|AA450458|AU024614|BC006883|D230017O13Rik|E130018M05|-|10|10 A1|protein-coding	9.95959	9.9747	9.67022	9.1606	9.83098	9.75647	-0.60832	0.0746545	0.225961	-0.18789	0.262158	0.464708	0.419925	0.245599	0.527937	1.101	1.065	0.953	0.584	1.231	1.239
NM_181590	chr6	100521805	100621151	-	99346	Shq1|2810403P18Rik|Grim-1|-|6|6 D3|protein-coding	9.34346	9.28457	9.34261	8.71586	9.65099	9.49619	-0.285408	0.454885	0.683869	0.322871	0.0905323	0.222054	0.607983	0.125428	0.363241	0.461	0.414	0.508	0.279	0.741	0.687
NM_027917	chr11	53270707	53281268	+	10561	Shroom1|Apx|Shrm1|-|11|11 B1.3|protein-coding	3.40402	3.31113	3.66957	3.90215	3.64847	3.7416	2.52591	0.0884111	0.253666	2.17923	0.135449	0.296939	-0.342625	0.751583	1	0.033	0.011	0.106	0.173	0.113	0.155
NM_001290684	chrX	149044052	149204029	-	159977	Shroom2|4832440C16|Apxl|C630003H05Rik|Shrm2|-|X F3|X 68.46 cM|protein-coding	10.4058	10.4525	10.4336	10.1989	10.3643	10.2842	-0.11763	0.676684	0.8369	-0.106173	0.485483	0.684709	0.0117589	0.968688	0.990733	0.634	0.65	0.751	0.533	0.807	0.806
NM_015756	chr5	93112461	93394785	+	282324	Shroom3|AL022960|D5Ertd287e|Shrm|Shrm3|-|5 E2|5 47.29 cM|protein-coding	13.4422	13.5088	13.9584	13.3769	13.236	13.0719	0.256268	0.417647	0.652691	-0.345521	0.00276452	0.0133453	-0.601662	0.0775098	0.270806	5.936	5.889	8.2	5.857	5.886	5.517
NM_001040459	chrX	5977150	6214572	+	237422	Shroom4|D430043L16Rik|Gm724|Shrm4|-|X|X A1.1|protein-coding	5.73125	5.55775	8.60205	7.48349	8.08716	8.07456	3.62261	9.04613e-09	2.84646e-07	3.50989	4.5743e-18	1.78553e-16	-0.104255	0.847637	0.939257	0.009	0.007	0.162	0.057	0.118	0.123
NM_175172	chr19	59047848	59150559	-	102711	Shtn1|4930506M07Rik|Shootin1|mKIAA1598|-|19|19 D2-D3|protein-coding	11.097	11.2327	10.6455	10.3717	10.6725	10.3382	-0.736099	0.00931509	0.0487024	-0.726677	1.36753e-05	0.000118266	0.0099232	0.975912	0.992018	1.551	1.627	1.198	0.89	1.387	1.118
NM_011734	chr9	37421406	37455842	+	34436	Siae|LSE|Ysg2|-|9 A4|9 20.79 cM|protein-coding	8.16319	8.23346	8.51525	8.89156	8.48407	8.22961	0.651183	0.0795617	0.235477	0.225229	0.40742	0.614496	-0.423718	0.273876	0.562354	0.558	0.559	0.836	1.064	0.922	0.778
NM_009172	chr8	89247837	89269905	-	22068	Siah1a|AA982064|AI853500|Sinh1a|-|8 C3|8 42.1 cM|protein-coding	9.34311	9.49642	9.15594	9.40527	9.05004	8.69295	-0.15551	0.62298	0.802786	-0.623037	0.00621593	0.0264799	-0.466899	0.197942	0.469499	2.107	2.254	1.993	2.26	2.069	1.613
NM_001308385	chrX	160508635	160514425	-	5790	Siah1b|AA960570|Sinh1b|siah-1b|-|X F5|X 76.11 cM|protein-coding	6.02306	5.60332	5.9685	6.03675	6.04905	5.63989	0.311939	0.640009	0.813664	0.0710855	0.9097	0.95719	-0.232064	0.725456	0.883272	0.852	0.454	0.877	0.883	1.097	0.673
NM_009174	chr3	58478871	58496310	-	17439	Siah2|AA415433|Sinh2|-|3 D|3 28.68 cM|protein-coding	8.14133	8.24986	8.55373	8.81164	8.99507	8.99128	0.61725	0.086119	0.248796	0.996125	2.39272e-05	0.000198756	0.380293	0.260857	0.546781	1.048	1.083	1.651	1.897	2.714	2.848
NM_001128093	chr14	75855789	75925948	+	70159	Siah3|Gm912|-|14|14 D3|protein-coding	2.88546	3.06202	2.92967	3.65446	2.90909	3.46755	2.84936	0.181137	0.403784	2.23399	0.274661	0.480309	-0.637693	0.728659	1	0	0.005	0.002	0.036	0.001	0.03
NM_198034	chr16	44240293	44332951	-	92658	Sidt1|AW045928|B830021E24Rik|-|16|16 B4|protein-coding	7.48395	7.51901	8.34586	7.49945	9.13929	9.08081	0.646083	0.207923	0.43779	2.0227	1.4003e-16	4.76517e-15	1.37346	0.00316791	0.027683	0.119	0.115	0.28	0.123	0.619	0.622
NM_001359653	chr9	45745940	45763332	-	17392	Sidt2|B930096O19|BC023957|CGI-40|-|9|9 A5.2|protein-coding	8.91996	9.11669	9.26959	9.26025	8.69841	8.63062	0.297352	0.34047	0.58311	-0.415727	0.0683803	0.180172	-0.712701	0.0258587	0.130792	1.937	2.152	2.858	2.62	2.013	1.996
NM_001355055	chr7	148277074	148286445	-	9371	Sigirr|AI256711|TIR8|-|7|7 F5|protein-coding	8.53498	8.68489	8.74249	9.23365	8.87676	8.47854	0.494893	0.188785	0.413208	0.11922	0.651011	0.808224	-0.373736	0.361474	0.649132	2.68	2.87	3.531	4.933	4.479	3.355
NM_011426	chr2	130894956	130912501	-	17545	Siglec1|Cd169|Siglec-1|Sn|-|2 F1|2 63.26 cM|protein-coding	1.25344	1.31199	1.26827	1.408	1.33917	1.41571	1.75	0.620579	1	2.33282	0.417404	1	0.558934	0.810621	1	0	0.007	0.002	0.021	0.014	0.029
NM_001101038	chr18	78239232	78254180	-	14948	Siglec15|Cd33l3|EG620235|SIGLEC-I|-|18|18 E3|protein-coding	2.61547	2.46997	2.71026	2.64896	2.64476	2.83157	1.50469	0.513098	1	1.91596	0.318052	1	0.414067	0.781825	1	0.023	0	0.043	0.029	0.035	0.084
NM_001142960	chr3	103636619	103658541	+	21922	Bcl2l15|Bfk|Gm566|-|3|3 F2.2|protein-coding	5.22529	5.20565	8.43276	9.62586	7.20719	6.15713	5.35088	2.74679e-19	3.56854e-17	2.45853	0.000272455	0.00176983	-2.87716	4.81886e-06	0.00013005	0.067	0.055	1.537	3.787	0.616	0.247
NM_001271019	chr7	50606711	50614840	+	8129	Siglecf|Siglec5|mSiglec-F|-|7|7 B3|protein-coding	4.37327	4.47444	3.3573	3.549	3.20897	3.33544	-3.03777	0.00200036	0.0140938	-4.83169	1.37213e-05	0.000118544	-1.70237	0.423068	1	0.383	0.427	0.037	0.072	0.012	0.031
NM_172900	chr7	50663650	50673719	+	10069	Siglecg|9830164H23|A630096C01Rik|Siglec-G|Siglec10|mSiglec-G|-|7|7 B3|protein-coding	0.539607	0.706427	0.496283	0.498162	0.496235	0.543768	-4.91763	0.201044	1	-2.9231	0.327139	1	2.14851	0.663431	1	0.009	0.047	0	0	0	0.012
NM_001310740	chr7	63023554	63034295	+	10741	Siglech|6430529G09Rik|Siglec-H|-|7|7 B5|protein-coding	1.49056	1.6209	1.44488	1.50878	1.40601	1.53865	-1.22403	0.592066	1	-1.30727	0.604562	1	-0.0722355	0.982706	1	0.016	0.045	0.008	0.02	0	0.035
NM_011014	chr4	41685366	41688232	-	2866	Sigmar1|Oprs1|Sig1R|sigma1R|-|4|4 A5|protein-coding	6.46263	5.96117	6.9051	7.0655	7.4864	7.25845	1.15792	0.0488708	0.169349	1.71024	0.000126197	0.000895627	0.566101	0.20608	0.479469	1.873	0.959	3.288	3.567	6.565	5.572
NM_010831	chr17	31981193	31992749	-	11556	Sik1|Hrt-20|Msk|Sik|Sik-1|Snf1lk|-|17 B1|17 17.25 cM|protein-coding	9.28955	9.46692	7.87659	7.92452	7.90221	8.05151	-1.80127	2.37173e-08	6.87041e-07	-1.70137	7.25685e-14	1.86313e-12	0.103642	0.789825	0.91267	4.316	4.718	1.441	1.384	1.67	1.991
NM_178710	chr9	50700906	50817178	-	116272	Sik2|G630080D20Rik|Snf1lk2|-|9|9 A5.3|protein-coding	10.1557	10.1711	10.5597	9.98054	10.3401	10.2324	0.167214	0.625355	0.804318	0.157262	0.319386	0.530429	-0.0107693	0.976213	0.992107	0.682	0.651	1.039	0.604	0.989	0.954
NM_027498	chr9	45820903	46032277	+	211374	Sik3|5730525O22Rik|9030204A07Rik|AI447252|AI846254|AI849445|Qsk|SIK-3|mKIAA0999|-|9|9 A5.2|protein-coding	11.8055	11.8008	11.5654	11.7741	11.5357	11.3411	-0.140131	0.5915	0.782285	-0.394842	0.00290823	0.0138952	-0.252051	0.380582	0.665462	1.206	1.133	1.103	1.2	1.221	1.102
NM_025679	chr3	102799663	102807837	+	8174	Sike1|2810005O12Rik|5730470L24Rik|AI450236|AI839862|Sike|Sikeb|-|3|3 F2.2|protein-coding	7.56229	7.59124	8.07037	7.9548	7.74782	7.48797	0.586618	0.128164	0.323335	0.0835731	0.801593	0.90123	-0.501151	0.218754	0.497317	1.557	1.506	2.737	2.278	2.314	1.908
NM_030749	chr18	35426050	35658579	-	232529	Sil1|1810057E01Rik|AI042831|wz|-|18|18 B1-B2|protein-coding	10.7381	10.7896	10.2779	9.59124	10.9576	10.711	-0.893854	0.0132647	0.0643518	0.101175	0.510395	0.704694	0.994057	0.01051	0.0684607	0.527	0.518	0.404	0.215	0.784	0.679
NM_011376	chr10	50615457	50708958	+	93501	Sim1|bHLHe14|mSIM1|-|10 B3|10 24.87 cM|protein-coding	3.60259	3.20253	3.13191	3.88527	3.20291	4.03698	0.761365	0.684009	0.841176	1.21471	0.413506	0.620529	0.464567	0.791939	1	0.011	0.001	0.001	0.021	0.003	0.036
NM_011377	chr16	94085505	94348638	+	263133	Sim2|bHLHe15|-|16 C4|16 55.05 cM|protein-coding	5.21721	5.13258	5.17054	4.43329	5.17496	5.18089	-0.730847	0.478445	0.703313	0.0090881	0.989097	0.996548	0.738665	0.475527	0.739671	0.012	0.01	0.012	0.002	0.013	0.014
NM_176987	chr13	54605166	54652651	+	47485	Simc1|4732471D19Rik|-|13|13 B1|protein-coding	8.90421	8.81659	9.1654	8.96845	9.68653	9.51474	0.259136	0.424099	0.658596	0.897792	9.29033e-06	8.29209e-05	0.64076	0.0485066	0.198902	0.682	0.597	0.935	0.734	1.624	1.486
NM_001110351	chr9	56919847	56976175	+	56328	Sin3a|AW553200|Sin3|mKIAA4126|mSin3A|-|9 B|9 30.89 cM|protein-coding	10.6849	10.989	10.4421	10.4859	10.5055	10.4212	-0.430869	0.133218	0.332529	-0.421892	0.0117581	0.0443803	0.00926353	0.973582	0.991701	2.071	2.483	1.885	1.802	2.246	2.208
NM_009188	chr8	75247169	75282102	+	34933	Sin3b|2810430C10Rik|-|8 B3.3|8 35.08 cM|protein-coding	9.13	9.10285	9.12657	8.93378	9.15976	9.04329	-0.092483	0.769394	0.887646	-0.00227241	0.991188	0.99749	0.0912939	0.78289	0.910591	1.269	1.228	1.624	1.084	1.919	1.632
NM_019643	chr6	148869581	148894992	-	25411	Sinhcaf|Fam60a|Ppcs1|Pptcs1|Tera|-|6|6 G3|protein-coding	10.2049	10.2565	9.49714	9.36282	10.1343	10.168	-0.923388	0.00112056	0.00876264	-0.0796065	0.612522	0.780098	0.844645	0.00436706	0.0354258	3.357	3.298	2.095	1.733	3.965	4.286
NM_001164568	chr19	5651185	5663707	-	12522	Sipa1|Spa1|-|19 A|19 4.34 cM|protein-coding	7.59591	7.65223	7.60304	7.27468	7.81111	7.60214	-0.226258	0.601894	0.789155	0.133225	0.672724	0.822282	0.359155	0.42029	0.69911	1.086	1.079	1.206	0.816	1.655	1.436
NM_001167983	chr12	83271003	83552771	+	281768	Sipa1l1|4931426N11Rik|AW213287|Spar|mKIAA0440|-|12|12 D1|protein-coding	12.6924	12.7414	12.3429	11.9145	12.8114	12.5882	-0.636591	0.0287814	0.114611	-0.00113457	0.992771	0.998035	0.63651	0.0471785	0.195563	1.674	1.639	1.407	0.929	2.296	2.029
NM_001357372	chr8	127941968	128093763	-	151795	Sipa1l2|BC058408|mKIAA1389|-|8|8 E2|protein-coding	10.2458	10.4419	10.4485	11.2028	10.4284	10.0637	0.615899	0.101532	0.277211	-0.0854785	0.652557	0.809449	-0.69804	0.0838821	0.283787	0.548	0.604	0.711	1.193	0.793	0.623
NM_001081028	chr7	30105397	30290479	-	185082	Sipa1l3|2610511M17Rik|-|7|7 B1|protein-coding	12.6574	12.7741	12.7694	12.9034	12.1904	11.998	0.141824	0.572931	0.770543	-0.683739	8.457e-08	1.06115e-06	-0.823178	0.00275886	0.02476	2.472	2.551	2.977	3.051	2.148	1.942
NM_001177647	chr2	129418905	129457964	+	39059	Sirpa|AI835480|Bit|CD172a|P84|Ptpns1|SHP-1|SHPS-1|SIRP|-|2 F1|2 63.19 cM|protein-coding	3.05929	2.78491	2.64	2.61932	2.6572	2.88361	-2.40698	0.149939	1	-0.906523	0.51782	0.709663	1.51985	0.439811	1	0.033	0.012	0.006	0.004	0.007	0.026
NM_001002898	chr3	15371827	15426427	-	54600	Sirpb1a|9930027N05Rik|SIRP-beta|Sirpb|Sirpb1|-|3|3 A1|protein-coding	3.13407	2.89606	2.87114	3.9199	2.92647	3.74255	2.66202	0.226332	0.462122	2.29058	0.213831	0.406032	-0.357865	0.850808	1	0.008	0	0.001	0.052	0.003	0.051
NM_001173460	chr3	15495754	15575065	-	79311	Sirpb1b|-|-|3 A1|3|protein-coding	4.28003	3.9414	4.3962	5.62529	4.24885	4.76823	2.80534	0.0190414	0.0843122	1.41892	0.230968	0.426128	-1.38701	0.198389	0.469974	0.012	0.003	0.017	0.095	0.014	0.04
NM_001173459	chr3	15695147	15748487	-	53340	Sirpb1c|-|-|3|3 A1|protein-coding	3.45332	3.07204	3.09493	4.36277	3.06236	3.95707	2.48602	0.199119	0.427263	1.61001	0.381089	0.590316	-0.881676	0.623443	1	0.013	0	0.002	0.074	0.002	0.052
NM_001159589	chr10	62781753	62801783	-	20030	Sirt1|AA673258|SIR2L1|Sir2|Sir2a|Sir2alpha|-|10|10 B4|protein-coding	9.36445	9.29659	9.37996	9.33729	9.44967	9.45757	0.0390578	0.89516	0.949402	0.157008	0.410086	0.61706	0.120286	0.690733	0.866465	2.304	2.053	2.576	2.297	3.09	3.271
NM_001122765	chr7	29551771	29573684	+	21913	Sirt2|5730427M03Rik|SIR2L2|Sir2l|-|7|7 B1|protein-coding	7.55947	7.62164	7.56177	7.32589	7.54577	7.25962	-0.184504	0.661031	0.826511	-0.22615	0.505036	0.700602	-0.0413735	0.928026	0.97462	0.616	0.617	0.681	0.503	0.761	0.608
NM_022433	chr7	148049562	148068208	-	18646	Sirt3|2310003L23Rik|AI848213|Sir2l3|-|7|7 F4-F5|protein-coding	8.80288	8.9464	8.96166	8.91955	8.93819	8.79831	0.0845878	0.790824	0.897957	0.00908626	0.967761	0.986177	-0.0752449	0.819086	0.92589	1.658	1.763	2.091	1.864	2.323	2.172
NM_133760	chr5	115928019	115934493	-	6474	Sirt4|4930596O17Rik|-|5|5 F|protein-coding	5.81935	5.56104	5.37492	5.27486	5.61238	5.46255	-0.771021	0.281881	0.525733	-0.307533	0.607805	0.775855	0.467445	0.527343	0.773093	0.749	0.499	0.445	0.35	0.708	0.602
NM_178848	chr13	43466085	43490572	+	24487	Sirt5|0610012J09Rik|1500032M05Rik|AV001953|-|13|13 A4|protein-coding	7.41799	7.32022	7.11699	6.88973	7.23599	7.12905	-0.506042	0.264567	0.506185	-0.250494	0.473307	0.674397	0.257368	0.587568	0.810685	0.523	0.449	0.431	0.316	0.548	0.519
NM_181586	chr10	81084531	81090353	-	5822	Sirt6|2810449N18Rik|AI043036|Sir2l6|-|10 C1|10 39.72 cM|protein-coding	6.77673	7.08773	6.80236	6.47868	6.86884	6.61853	-0.429923	0.417308	0.6526	-0.268312	0.525308	0.716001	0.159542	0.771348	0.904039	1.324	1.725	1.5	0.978	1.821	1.469
NM_028979	chr4	96235120	96258176	-	23056	Cyp2j9|8430417E17Rik|-|4|4 C5|protein-coding	6.91441	6.80969	9.72043	10.3099	7.99691	6.99886	3.86204	4.04692e-23	7.97709e-21	0.967314	0.0434451	0.127173	-2.88387	1.29718e-08	6.64914e-07	0.297	0.249	3.449	5.112	0.955	0.42
NR_030782	chr5	146788770	146821194	-	32424	Cyp3a25|AI327008|-|5 G2|5 85.17 cM|protein-coding	6.81133	6.39085	11.5272	12.2592	9.78154	8.70059	6.27189	1.07541e-50	1.22948e-47	3.36332	1.28811e-16	4.39205e-15	-2.89477	4.66352e-09	2.59983e-07	0.171	0.1	8.606	13.967	2.507	1.117
NM_019436	chr4	43494955	43496581	-	1626	Sit1|Sit|-|4|4 A5|protein-coding	-1.163	-1.15855	-1.13835	-1.14189	-1.16664	-1.16184	1.96333	0.686472	1	NA	1	1	-2.74391	0.572654	1	0	0	0.053	0.045	0	0
NM_013929	chr12	113883039	113887363	+	4324	Siva1|CD27bp|Siva|-|12|12 F1|protein-coding	5.53176	5.85806	6.20334	6.02762	6.28649	6.24012	0.783982	0.246668	0.486443	1.04143	0.0622591	0.167987	0.253492	0.65235	0.846397	0.541	0.802	1.443	1.081	1.8	1.803
NM_009189	chr12	74142814	74147699	-	4885	Six1|BB138287|-|12 C3|12 30.34 cM|protein-coding	0.196375	0.197923	0.213182	0.320163	0.194321	0.279936	3.07429	0.52295	1	2.2952	0.636813	1	-0.820916	0.816376	1	0	0	0.009	0.06	0	0.051
NM_011380	chr17	86083608	86087594	-	3986	Six2|-|-|17 E4|17 55.72 cM|protein-coding	-1.97783	-1.97491	-1.98391	-1.97927	-1.98407	-1.96182	NA	1	1	1.18785	0.809799	1	2.14851	0.663431	1	0	0	0	0	0	0.032
NM_011381	chr17	86020174	86025531	+	5357	Six3|E130112M24Rik|Six3a|Six3alpha|Six3b|Six3beta|-|17 E4|17 55.42 cM|protein-coding	0.282488	0.28433	0.30008	0.471726	0.280029	0.328014	3.60041	0.393852	1	1.18785	0.809799	1	-2.52421	0.470011	1	0	0	0.008	0.082	0	0.023
NR_038085	chr17	86001272	86017736	-	16464	Six3os1|D17Mgi26|E130112H22Rik|Rncr1|Six3os|-|17|17 E4|ncRNA	-0.30636	-0.302438	-0.308047	-0.306868	-0.308077	-0.134965	NA	1	1	3.31369	0.469497	1	4.27314	0.375635	1	0	0	0	0	0	0.031
NM_011382	chr12	74200596	74214232	-	13636	Six4|AI047561|AREC3|TrexBF|-|12|12 C3|protein-coding	5.55732	5.31181	4.0664	4.50461	4.10599	4.06817	-2.53185	0.00211031	0.0147412	-3.33013	3.59823e-06	3.43744e-05	-0.825996	0.549707	1	0.717	0.161	0.041	0.127	0.064	0.048
NM_011383	chr7	19679893	19683694	+	3801	Six5|Dmahp|MDMAHP|TrexBF|-|7 A3|7 9.46 cM|protein-coding	5.25613	5.60285	4.91397	4.89247	5.63292	5.2313	-1.25712	0.123212	0.314617	0.0353377	0.956604	0.980472	1.29076	0.116822	0.348731	0.706	1.101	0.441	0.384	1.495	0.893
NM_011384	chr12	74040869	74045886	+	5017	Six6|Optx2|Six9|-|12|12 C3|protein-coding	0	0	0	0	0	0	NA	1	1	NA	1	1	NA	1	1	0	0	0	0	0	0
NM_025581	chr18	74354953	74367472	-	12519	Ska1|2810433K01Rik|AV117428|-|18|18 E2|protein-coding	5.64175	5.82364	5.43709	5.07156	6.16837	6.29619	-0.935117	0.239879	0.47878	0.886587	0.0820247	0.206414	1.81315	0.00769743	0.0544596	0.263	0.315	0.22	0.111	0.629	0.773
NM_025377	chr11	86922763	86936476	+	13713	Ska2|1110001A07Rik|C78640|Fam33a|-|11|11 C|protein-coding	7.48687	7.35055	7.22059	6.37895	7.77676	7.95843	-0.74883	0.196809	0.423951	0.608285	0.052548	0.147657	1.35799	0.015457	0.0916492	0.947	0.785	0.813	0.319	1.546	1.926
NM_198605	chr14	58425398	58445000	-	19602	Ska3|F630043A04Rik|-|14|14 C3|protein-coding	7.7429	7.84598	7.22464	7.47843	8.13832	8.27845	-0.575455	0.174254	0.394365	0.548815	0.0511855	0.144795	1.12614	0.00501125	0.0393355	0.76	0.787	0.52	0.607	1.355	1.617
NM_001177898	chr11	96325905	96620936	+	295031	Skap1|1700091G21Rik|Scap1|Skap-55|-|11|11 D|protein-coding	6.39165	5.87831	5.28134	7.15087	5.13567	6.38369	0.641883	0.491702	0.713928	-0.379576	0.605763	0.774252	-1.0135	0.34232	0.632125	0.023	0.012	0.007	0.051	0.006	0.03
NM_018773	chr6	51809164	51962548	-	153384	Skap2|2610021A10Rik|AA960083|BB137539|RA70|SKAP-HOM|Saps|Scap2|mSKAP55R|-|6|6 B3|protein-coding	9.83726	9.98119	10.1036	9.77095	9.81083	9.46869	0.0496559	0.872674	0.939629	-0.28618	0.15182	0.321748	-0.336278	0.337955	0.627555	0.419	0.443	0.573	0.405	0.513	0.408
NM_011385	chr4	154528184	154596644	-	68460	Ski|2310012I02Rik|2610001A11Rik|AA062172|AA589460|BC004088|-|4 E2|4 86.17 cM|protein-coding	10.6518	10.8233	11.0934	10.9961	10.6193	10.4075	0.354512	0.186834	0.410782	-0.239076	0.139777	0.303648	-0.593112	0.0411989	0.178986	1.63	1.76	2.551	2.182	1.987	1.765
NM_028317	chr2	17965714	17970076	-	4362	Skida1|2810030E01Rik|5730507N06Rik|BB088113|DLN-1|-|2|2 A3|protein-coding	0.644645	0.607911	0.67536	0.756327	0.63939	0.606358	2.35836	0.464416	1	-0.220816	0.964223	1	-2.52767	0.4238	1	0.02	0	0.039	0.084	0.022	0
NM_001039090	chr3	30993980	31021845	+	27865	Skil|Skir|SnoN|sno|-|3 A3|3 15.12 cM|protein-coding	8.91623	8.88524	9.67371	9.0097	8.76089	8.62947	0.58643	0.131543	0.329608	-0.23158	0.306839	0.516176	-0.818997	0.0464698	0.193995	1.206	1.107	2.486	1.329	1.325	1.246
NM_001102662	chr4	111678874	111702143	+	23269	Skint1|Skint-1|-|4|4 D1|protein-coding	-0.44427	-0.391028	-0.426269	-0.410725	-0.445664	-0.400165	-0.127354	0.977928	1	-0.458494	0.925522	1	-0.34641	0.94283	1	0	0.005	0.002	0.003	0	0.005
NM_177668	chr4	112383435	112447466	-	64031	Skint10|A030001H23Rik|Gm570|-|4|4 D1|protein-coding	3.30377	3.09353	3.00831	4.30233	3.03595	3.746	2.60582	0.14671	0.354405	1.38622	0.418631	0.624903	-1.22134	0.496716	1	0.008	0.002	0.001	0.063	0.002	0.033
NM_001166027	chr4	113835989	113917633	+	81644	Skint11|A630098G03Rik|Gm569|-|4|4 D1|protein-coding	3.80111	3.8376	3.67409	4.80913	3.5274	4.18151	1.79681	0.172943	0.3926	0.409505	0.763257	0.879655	-1.39254	0.334236	0.624958	0.008	0.009	0.006	0.057	0.004	0.028
NM_001285963	chr4	112286345	112324853	+	38508	Skint2|A430070M19|B7S3|Skint-2|-|4 D1|4|protein-coding	1.87199	1.78693	1.83876	2.32826	1.79364	1.88138	2.99936	0.213897	1	0.331309	0.924818	1	-2.77212	0.196694	1	0.004	0	0.003	0.036	0.001	0.007
NM_001102474	chr4	111904850	111973073	+	68223	Skint3|A430090E18Rik|Skint-3|-|4|4 D1|protein-coding	3.93939	3.56897	3.55441	4.86253	3.46906	4.37181	1.9601	0.1844	0.408351	0.966565	0.499436	0.696643	-0.997576	0.51755	0.766848	0.015	0.004	0.005	0.072	0.003	0.046
NM_001347180	chr4	111744621	111840681	+	96060	Skint4|9530098N22Rik|-|4|4 D1|protein-coding	4.43551	4.1505	4.38226	5.19416	4.06143	4.79729	1.54735	0.158771	0.37263	0.645457	0.571475	0.748965	-0.91014	0.431492	0.707445	0.011	0.007	0.016	0.056	0.008	0.035
NM_001167878	chr4	113150496	113672108	-	521612	Skint5|Skint-5|-|4|4 D1|protein-coding	5.94306	5.53437	4.76925	7.51569	4.44624	6.83389	1.60646	0.13704	0.338692	0.713454	0.659568	0.813696	-0.911762	0.490242	0.748919	0.009	0.005	0.002	0.041	0.001	0.028
NM_001103199	chr4	112477221	112959578	-	482357	Skint6|-|-|4|4 D1|protein-coding	7.11993	6.86963	6.75789	8.46011	6.61108	7.66736	1.20637	0.0927099	0.261752	0.360349	0.479899	0.67989	-0.840025	0.288971	0.579411	0.02	0.014	0.015	0.068	0.015	0.043
NM_001142775	chr4	111645532	111660826	+	15294	Skint7|C130057D23Rik|-|4|4 D1|protein-coding	2.03547	1.85968	1.84088	2.48833	1.84069	1.9586	2.14827	0.447372	1	-0.93514	0.791512	1	-3.13022	0.304574	1	0.023	0	0	0.105	0	0.016
NM_001100466	chr4	111592160	111622961	+	30801	Skint8|-|-|4|4 D1|protein-coding	3.17998	3.31252	3.1521	3.86803	3.01355	3.5363	1.49481	0.32494	0.568896	0.420974	0.801529	0.90123	-1.08504	0.523906	1	0.011	0.019	0.011	0.081	0.003	0.053
NM_177864	chr4	112058574	112106590	-	48016	Skint9|A030013N09Rik|Skint-9|-|4|4 D1|protein-coding	3.4029	3.34838	3.44316	3.88637	3.29367	3.72604	1.53324	0.272595	0.515634	0.929861	0.524795	0.715641	-0.614817	0.654201	1	0.011	0.007	0.014	0.043	0.008	0.039
NM_021337	chr17	34976171	34987149	-	10978	Skiv2l|4930534J06Rik|AW214248|Ddx13|SKI|Ski2w|-|17|17 B1|protein-coding	8.40971	8.32193	8.39279	8.43646	8.07009	7.93738	0.0647443	0.849576	0.928489	-0.443165	0.0996386	0.237933	-0.505506	0.165927	0.424902	2.232	1.949	2.426	2.328	2.075	1.936
NM_001163758	chr9	62985971	62996768	-	10797	Skor1|AV273001|C230094B15Rik|Corl1|Lbxcor1|-|9|9 B|protein-coding	1.59857	1.4533	1.48247	1.54518	1.55158	1.61206	-0.283716	0.927378	1	0.769314	0.748898	1	1.08724	0.629547	1	0.039	0	0.005	0.025	0.027	0.057
NM_001109743	chr18	77095144	77139081	+	43937	Skor2|Corl2|EG664805|Fussel18|Gm7348|-|18|18 E3|protein-coding	2.47416	2.43234	2.32653	2.98174	2.27809	2.49108	1.62439	0.392191	1	-0.706287	0.777286	1	-2.35648	0.324974	1	0.008	0.005	0.002	0.042	0	0.011
NM_011543	chr11	52045497	52060360	+	14863	Skp1a|15kDa|2610043E24Rik|2610206H23Rik|EMC19|OCP-II|OCP2|SKP1|Tceb1l|p19A|p19Skp1|-|11 B1.3|11 31.86 cM|protein-coding	9.62727	9.57911	9.8748	9.80192	9.67609	9.74357	0.281899	0.320966	0.565351	0.136861	0.448422	0.652714	-0.142955	0.625942	0.831415	3.694	3.346	4.982	4.338	4.807	5.339
NM_001285980	chr15	9041739	9085181	-	43442	Skp2|4930500A04Rik|FBXL1|FWD1|p45|-|15|15 A1|protein-coding	9.42769	9.42982	9.40757	9.66534	9.82288	9.51526	0.140256	0.649353	0.819831	0.309552	0.123024	0.276768	0.171805	0.611493	0.822282	1.284	1.205	1.315	1.516	2.279	2.014
NM_009192	chr15	66612381	66663391	-	51010	Sla|Slap|Slap-1|-|15 D2|15 29.3 cM|protein-coding	1.68883	1.65333	1.78644	1.88499	1.6619	1.84842	3.13854	0.252089	1	2.3538	0.454184	1	-0.835683	0.689883	1	0.002	0	0.007	0.011	0.001	0.012
NM_001356495	chr2	156699887	156712957	-	13070	Sla2|A930009E21Rik|AI430952|SLAP-2|SLAP2|-|2|2 H1|protein-coding	6.41653	6.75044	6.12847	5.92631	6.78444	6.74342	-0.916887	0.1243	0.316453	0.275896	0.518775	0.710402	1.18863	0.0305767	0.146002	0.451	0.613	0.359	0.257	0.837	0.847
NM_001361639	chr14	104049445	104104124	+	54679	Slain1|9630044O09Rik|AA675320|AW742596|-|14|14 E2.3|protein-coding	8.39847	8.55603	7.18843	7.17492	8.29044	8.20775	-1.66968	9.05094e-06	0.000143452	-0.274256	0.270081	0.47456	1.39524	0.000387296	0.00525395	0.469	0.507	0.175	0.159	0.533	0.522
NR_045148	chr14	104092200	104098649	-	6449	Slain1os|4921525B02Rik|-|14 E2.3|14|ncRNA	5.73886	5.35565	4.95182	4.87823	5.64842	5.44996	-1.47809	0.0665209	0.209008	-0.0198122	0.973878	0.989307	1.46414	0.0602881	0.229308	0.765	0.426	0.26	0.204	0.844	0.682
NM_153567	chr5	73305601	73370080	+	64479	Slain2|5033405K12Rik|8030444K12Rik|AI596370|-|5|5 C3.2|protein-coding	10.3965	10.374	9.92642	9.75518	9.74102	9.43814	-0.620859	0.0258363	0.105618	-0.896422	7.2324e-07	7.74073e-06	-0.275276	0.404102	0.686422	1.542	1.428	1.167	0.939	1.139	0.936
NM_013730	chr1	173697263	173731315	+	34052	Slamf1|4933415F16|AA177906|CD150|CDw150|ESTM51|IPO-3|Slam|-|1 H3|1 79.54 cM|protein-coding	1.89705	1.80193	1.7301	2.01565	1.75051	1.94979	0.419384	0.879623	1	0.0688158	0.976012	1	-0.331039	0.907845	1	0.01	0.005	0	0.025	0.002	0.024
NM_001347186	chr1	173847593	173879089	+	31496	Slamf6|KAL1|KAL1b|Ly108|NTB-A|NTBA|SF2000|-|1 H3|1 79.54 cM|protein-coding	1.92212	1.742	1.87556	1.73532	1.78687	2.03733	-0.4633	0.896976	1	0.961777	0.663542	1	1.42238	0.582308	1	0.016	0	0.013	0	0.004	0.033
NM_144539	chr1	173562534	173583168	-	20634	Slamf7|19A|19A24|4930560D03Rik|CRACC|CS1|-|1|1 H3|protein-coding	1.72226	1.61099	1.62034	1.8937	1.6008	1.80755	1.48251	0.600072	1	0.824802	0.794042	1	-0.688055	0.807097	1	0.013	0	0.002	0.035	0	0.03
NM_029084	chr1	174511508	174520699	-	9191	Slamf8|5830408F06Rik|Blame|SBBI42|-|1|1 H3|protein-coding	-0.467016	-0.461732	-0.415208	-0.405055	-0.450498	-0.466806	2.75917	0.567877	1	0.500807	0.91966	1	-2.24635	0.581818	1	0	0	0.014	0.016	0.005	0
NM_029612	chr1	174405491	174408540	+	3049	Slamf9|2310026I04Rik|AI462096|CD2F-10|CD84-H1|Cd2f10|SF2001|-|1|1 H3|protein-coding	4.21266	4.37964	4.64799	3.7611	4.21641	4.57743	0.0336826	0.98122	0.990533	0.355262	0.703436	0.841986	0.313349	0.824245	0.928423	0.369	0.51	0.96	0.048	0.47	1.031
NM_009193	chr5	33982704	33995223	-	12519	Slbp|-|-|5|5 B2|protein-coding	8.46276	8.49158	8.27911	8.21011	8.81079	8.89007	-0.281342	0.416115	0.651686	0.4717	0.0409765	0.121556	0.75431	0.0260104	0.131342	1.958	1.891	1.846	1.604	3.292	3.707
NM_001361972	chr12	82054172	82069692	-	15520	Slc10a1|Ntcp|-|12 C3-D1|12 37.21 cM|protein-coding	9.77844	9.51868	9.68645	9.77104	9.74663	9.93011	0.0921162	0.760875	0.882533	0.22696	0.252625	0.452647	0.138246	0.644439	0.841631	4.145	3.171	4.258	4.211	5.066	6.163
NM_011388	chr8	5083219	5105287	-	22068	Slc10a2|9130221J18Rik|AI605518|ASBT|IBAT|ISBT|-|8 A1.1|8 2.16 cM|protein-coding	6.00075	6.25534	5.82449	5.79556	5.36832	5.60161	-0.57994	0.334837	0.577619	-1.21542	0.0344624	0.10646	-0.632032	0.370823	0.658085	0.228	0.293	0.201	0.179	0.121	0.177
NM_001256104	chrX	71614558	71618688	-	4130	Slc10a3|DXHXS253E|DXS253Eh|DXSmhG28|P3|-|X A7.3|X 38.0 cM|protein-coding	6.17115	6.30734	6.81051	7.25437	6.3673	6.5206	1.26827	0.0201091	0.0877484	0.355539	0.481613	0.681029	-0.910439	0.0839473	0.283938	1.027	1.129	2.292	3.324	1.619	2.01
NM_173403	chr5	73398143	73404194	+	6051	Slc10a4|E130304D01|-|5|5 C3.2|protein-coding	2.58664	2.58801	2.25025	2.35791	2.22807	2.35897	-2.3122	0.171975	1	-2.55796	0.12893	0.286349	-0.198517	0.940481	1	0.143	0.138	0.014	0.048	0.008	0.062
NM_010233	chr1	71632047	71699808	-	67761	Fn1|E330027I09|Fn|Fn-1|-|1 C3|1 36.05 cM|protein-coding	4.7412	4.7317	9.49761	5.53722	6.11296	6.527	5.50538	0.0022917	0.0157412	2.60822	0.000154551	0.00107001	-2.89538	0.102449	0.322203	0.015	0.012	1.378	0.041	0.088	0.135
NM_029415	chr5	104034730	104058422	-	23692	Slc10a6|8430417G17Rik|C78479|Soat|-|5|5 E5|protein-coding	1.02779	1.08588	1.08037	1.09263	1.06123	1.22528	1.14378	0.762224	1	2.26697	0.44515	1	1.05739	0.663857	1	0	0.005	0.005	0.006	0.004	0.027
NM_029736	chr8	81033227	81257911	+	224684	Slc10a7|2410193C02Rik|P7|-|8|8 C1|protein-coding	10.6691	10.6818	10.4706	10.267	11.0168	10.7013	-0.340589	0.215724	0.448472	0.234998	0.149744	0.318562	0.57734	0.067531	0.247727	0.51	0.486	0.481	0.378	0.84	0.688
NM_013612	chr1	74421777	74432625	+	10848	Slc11a1|Bcg|Ity|Ity1|Lsh|Nramp|Nramp1|ity|-|1 C3|1 38.54 cM|protein-coding	3.5179	3.73295	3.96015	3.84124	3.91583	3.89456	1.34005	0.322336	0.56662	1.36495	0.270256	0.47482	0.0179812	0.98631	1	0.024	0.066	0.147	0.101	0.15	0.151
NM_008732	chr15	100218331	100253486	-	35155	Slc11a2|DCT1|DMT1|Nramp2|mk|van|-|15 F1|15 56.29 cM|protein-coding	10.4621	10.5371	11.9572	11.8106	12.0811	11.3517	1.5806	1.30225e-09	4.83381e-08	1.45184	4.25644e-11	8.03461e-10	-0.122127	0.745541	0.892075	2.579	2.578	9.231	7.604	11.519	6.85
NM_001079690	chr2	124978336	125055737	+	77401	Slc12a1|AI788571|D630042G03Rik|Nkcc2|mBSC1|urehr3|-|2 F1|2 61.23 cM|protein-coding	3.37409	3.23134	2.99325	3.69016	2.99189	3.56367	0.482905	0.777969	0.891339	0.108077	0.944605	0.974886	-0.371952	0.846911	1	0.011	0.006	0.001	0.025	0.001	0.024
NM_009194	chr18	58038332	58106475	+	68143	Slc12a2|9330166H04Rik|Nkcc1|mBSC2|sy-ns|-|18 D3|18 32.15 cM|protein-coding	12.3511	12.4058	12.0661	10.3716	12.7381	12.6933	-1.01013	0.0615639	0.197853	0.391276	0.000473693	0.00288378	1.39721	0.0135045	0.0825783	5.496	5.405	4.857	1.177	9.284	9.43
NM_019415	chr8	96853108	96890121	+	37013	Slc12a3|AI035291|NCC|NCCT|TSC|-|8 C5|8 46.46 cM|protein-coding	5.81812	5.9082	7.03432	8.0023	6.92473	6.89559	2.63164	2.23458e-05	0.00031828	1.67117	0.000675864	0.00392728	-0.95542	0.0945139	0.306667	0.073	0.074	0.296	0.679	0.302	0.309
NM_001253804	chr8	108467490	108490015	-	22525	Slc12a4|AW546649|KCC1|RBCKCC1|-|8 D3|8 53.06 cM|protein-coding	4.93465	4.98876	4.43908	4.51933	4.20304	5.03646	-1.28538	0.135992	0.337403	-0.621216	0.493471	0.691958	0.663726	0.578244	1	0.123	0.127	0.053	0.058	0.032	0.19
NM_001355480	chr2	164786346	164825231	+	38885	Slc12a5|KCC2|mKIAA1176|-|2|2 H3|protein-coding	6.88515	6.9552	6.56101	6.38209	7.03711	7.09509	-0.67132	0.191326	0.417112	0.224888	0.550449	0.732439	0.896387	0.0718423	0.257407	0.248	0.256	0.206	0.154	0.381	0.432
NM_133649	chr2	112106471	112203320	+	96849	Slc12a6|9530023I19Rik|KCC3|gaxp|-|2|2 E3|protein-coding	10.4271	10.4523	10.7691	10.9881	10.1919	10.0324	0.513317	0.0619321	0.198853	-0.359325	0.0247587	0.0811633	-0.870779	0.00332315	0.0287761	1.085	1.048	1.622	1.794	1.136	1.021
NM_001360694	chr13	73901108	73954202	+	53094	Slc12a7|AA408796|D13Ertd261e|Kcc4|-|13 C1|13 40.15 cM|protein-coding	10.9272	11.0886	11.0735	11.6124	10.9345	10.3579	0.415085	0.202721	0.431591	-0.364467	0.0758526	0.194426	-0.774042	0.0472604	0.195843	2.556	2.738	3.165	4.468	3.214	2.136
NM_134251	chr16	33518281	33664224	+	145943	Slc12a8|CCC9|E330020C02Rik|-|16|16 B3|protein-coding	11.9603	11.9925	11.0244	11.1951	11.7928	11.7084	-0.972155	0.000168132	0.00179756	-0.240591	0.045226	0.131206	0.733628	0.00749229	0.0534443	1.976	1.91	1.046	1.105	2.168	2.134
NM_001359611	chr5	137755786	137778088	-	22302	Slc12a9|CIP1|-|5|5 G2|protein-coding	7.70227	7.54131	7.80364	7.86361	7.85662	7.72205	0.282741	0.476502	0.701419	0.234536	0.456736	0.660385	-0.0443936	0.909688	0.968309	0.648	0.525	0.785	0.766	0.934	0.868
NM_026764	chr3	107843326	107847774	-	4448	Gstm4|1110004G14Rik|GSTM7-7|Gstb-4|Gstb4|-|3|3 F2.3|protein-coding	4.77327	4.41266	6.09899	7.38444	5.28421	4.74771	4.0074	1.44248e-06	2.84008e-05	1.09398	0.295284	0.503016	-2.89772	0.000232739	0.00348881	0.273	0.108	1.548	5.04	0.709	0.339
NM_178677	chr9	121589163	121614147	-	24984	Sec22c|4932412K21|5930407I15Rik|C530046H07|Sec22l3|-|9|9 F4|protein-coding	7.11316	7.25919	8.86788	9.64834	7.0969	6.79902	2.63894	2.11247e-09	7.50036e-08	-0.274279	0.507972	0.702584	-2.90759	3.27441e-10	2.50083e-08	0.34	0.364	1.707	3.007	0.422	0.332
NM_001081082	chr1	88994577	88998181	-	3604	Alpi|2010001C14Rik|Akp6|gIAP|-|1|1 C5|protein-coding	10.5964	10.916	11.2488	11.3778	9.36292	7.6205	0.626385	0.0287847	0.114611	-2.30352	0.0155454	0.0558213	-2.90825	1.56642e-06	4.96413e-05	31.38	38.049	57.774	59.041	14.708	3.559
NM_054055	chr2	165230795	165298697	-	67902	Slc13a3|NaDC-3|NaDC3|SDCT2|-|2|2 H3|protein-coding	3.48661	2.9732	2.82376	3.14097	2.79938	3.13051	-1.37193	0.399347	0.637049	-1.51063	0.318376	0.529177	-0.122593	0.951952	1	0.028	0.005	0.002	0.012	0.001	0.015
NM_172892	chr6	35217953	35258126	-	40173	Slc13a4|9630060C05Rik|SUT-1|SUT1|-|6|6 B1|protein-coding	5.22143	5.0174	4.88819	5.23304	4.93452	5.09888	-0.120158	0.886219	0.945429	-0.254747	0.730353	0.860091	-0.128674	0.880199	0.95565	0.075	0.051	0.047	0.078	0.058	0.081
NM_001004148	chr11	72055496	72080106	-	24610	Slc13a5|Indy|NaC2/NaCT|Nact|mINDY|-|11|11 B4|protein-coding	1.59364	1.61723	1.56141	2.07772	1.58324	1.54721	2.64672	0.264957	1	-1.29645	0.746269	1	-3.86356	0.15434	1	0.004	0.005	0.002	0.053	0.004	0
NM_001171011	chr18	78296830	78338858	-	42028	Slc14a1|2610507K20Rik|3021401A05Rik|UT-B|Utb1|-|18|18 E3|protein-coding	3.39831	3.16698	3.00725	3.3082	3.09372	3.80903	-0.710592	0.684834	1	0.968292	0.472047	0.673243	1.68809	0.309567	1	0.011	0.005	0.004	0.016	0.01	0.119
NM_207651	chr18	78342883	78793689	-	450806	Slc14a2|UT-A1|UT-A3|-|18|18 E3|protein-coding	5.98133	5.90941	4.6989	6.99599	4.33467	6.55297	0.654555	0.532992	0.745841	0.0202794	0.990199	0.997018	-0.654088	0.630519	0.834226	0.018	0.033	0.001	0.04	0	0.004
NM_001037168	chr7	19141863	19152654	-	10791	Psg27|EG545925|cea15|-|7|7 A3|protein-coding	7.42133	7.10824	3.6825	4.17148	3.09908	3.46604	-5.08429	2.66398e-18	3.24004e-16	-7.99232	3.37716e-18	1.33332e-16	-2.91006	0.143776	1	2.199	1.595	0.044	0.081	0.009	0.012
NM_021301	chr16	36750250	36785048	-	34798	Slc15a2|8430408C16Rik|C78862|Pept2|-|16|16 B3|protein-coding	4.04749	4.21761	4.55372	6.48824	4.36434	6.13878	3.98918	0.000823365	0.00680477	3.50134	0.00138582	0.00737951	-0.498426	0.680686	0.861798	0.01	0.014	0.038	0.357	0.032	0.325
NM_001308072	chr17	57374338	57387112	-	12774	Gpr108|1810015L19Rik|AA589464|C79132|Lustr2|-|17|17 D|protein-coding	10.2684	10.3771	9.81835	10.7047	8.07664	7.57064	0.0188739	0.962554	0.981733	-2.88446	6.05052e-36	6.56538e-34	-2.91174	5.4389e-10	3.91883e-08	7.414	7.713	5.696	10.614	1.518	0.962
NM_133895	chr5	128076036	128097762	-	21726	Slc15a4|AA987064|AW742963|C130069N12Rik|PHT1|PTR4|-|5|5 G1.2|protein-coding	8.84522	8.83471	8.44192	8.07261	8.70969	8.71933	-0.69277	0.0558873	0.184986	-0.141819	0.520724	0.712003	0.551846	0.144766	0.394241	1.542	1.442	1.208	0.81	1.719	1.823
NM_177787	chr6	137932111	138028437	-	96326	Slc15a5|9830102E05Rik|-|6|6 G1|protein-coding	4.37582	4.10147	3.77803	4.23962	3.90286	4.38097	-0.731941	0.549343	0.756542	-0.250758	0.804272	0.902805	0.490511	0.709736	1	0.022	0.011	0.004	0.017	0.008	0.029
NM_009196	chr3	104442587	104462385	+	19798	Slc16a1|AL022710|Mct1|-|3|3 F2.2|protein-coding	10.2546	10.3608	9.83985	9.9321	10.3036	10.2191	-0.482417	0.08236	0.241476	-0.0394039	0.802123	0.90123	0.443987	0.123946	0.361589	4.378	4.493	3.464	3.445	5.693	5.596
NM_026945	chr3	137976250	137994098	+	17848	Adh6a|1810009C16Rik|Adh5a|-|3|3 G3|protein-coding	11.0763	11.1029	10.978	12.1575	9.54173	8.51693	0.690434	0.119983	0.308967	-2.24187	6.3138e-05	0.000479665	-2.9166	1.46041e-07	6.07842e-06	8.908	8.574	9.099	21.082	3.304	1.494
NM_153081	chr11	70027412	70029916	+	2504	Slc16a11|AB041591|MCT 11|MNCb-2717|-|11|11 B3|protein-coding	6.85228	7.2928	6.96385	6.66711	7.55309	7.66427	-0.373655	0.48427	0.708657	0.737136	0.044425	0.12931	1.10394	0.0159966	0.0937779	2.94	4.297	3.643	2.479	7.285	8.537
NM_172838	chr19	34742891	34821818	-	78927	Slc16a12|3230401A21|AW210596|MCT 12|-|19|19 C1|protein-coding	8.09788	8.24302	6.41422	7.92726	8.08571	8.34417	-1.00046	0.128193	0.323339	0.0712951	0.796212	0.898447	1.07881	0.10879	0.333621	0.256	0.274	0.059	0.224	0.316	0.417
NM_172371	chr11	70030294	70034496	-	4202	Slc16a13|1700007D07Rik|-|11|11 B3|protein-coding	6.65168	6.65192	6.69188	6.09994	7.02952	6.68536	-0.328988	0.587255	0.779761	0.35092	0.408631	0.615676	0.678367	0.267238	0.55427	1.69	1.593	1.946	0.921	3.125	2.304
NM_027921	chr1	84903280	84931658	-	28378	Slc16a14|1110004H10Rik|-|1|1 C5|protein-coding	4.20806	3.90363	3.94411	3.86303	3.97689	3.95842	-0.632127	0.585631	0.779191	-0.371846	0.716401	0.851186	0.265811	0.819133	1	0.067	0.029	0.039	0.028	0.049	0.049
NM_009197	chrX	100892753	101017327	-	124574	Slc16a2|AW105741|Mct8|Xpct|-|X D|X 46.29 cM|protein-coding	4.8659	4.55097	6.92718	6.08618	5.84362	6.04959	3.72501	8.52228e-06	0.000136333	2.73741	0.000533311	0.0031952	-0.988739	0.128083	0.368311	0.008	0.003	0.12	0.046	0.043	0.058
NM_030696	chr11	120809798	120820314	+	10516	Slc16a3|Mct3|Mct4|-|11|11 E2|protein-coding	8.75713	8.79402	8.63157	9.34529	9.0823	9.06888	0.323235	0.432411	0.665837	0.376124	0.0799085	0.202625	0.0567362	0.891115	0.961216	2.808	2.728	2.791	4.673	4.609	4.795
NM_146136	chr3	107094148	107115033	+	20885	Slc16a4|AW146050|MCT 5|-|3|3 F2.3|protein-coding	9.57925	9.42754	9.44409	9.26587	9.73964	9.46706	-0.168293	0.582354	0.777545	0.137603	0.493089	0.691591	0.308228	0.353099	0.641443	2.658	2.241	2.719	2.365	4.044	3.318
NM_053096	chr6	85815416	85819131	-	3715	Nat8f2|Cml2|-|6|6 C3|protein-coding	4.35056	4.38537	4.6281	5.18653	3.91775	4.05283	1.41895	0.112613	0.296288	-1.50566	0.198039	0.386333	-2.92899	0.00347328	0.0297057	0.35	0.354	0.649	1.376	0.129	0.203
NM_001029842	chr11	109312170	109334912	-	22742	Slc16a6|AW743111|ESTM12|MCT 6|MCT 7|MCT6|-|11|11 E1|protein-coding	10.3669	10.5012	9.81838	10.3107	10.0017	9.65739	-0.395896	0.229364	0.465542	-0.670666	0.000314289	0.00201502	-0.272879	0.457797	0.725465	4.237	4.444	2.978	4.123	3.878	3.094
NM_011391	chr10	124656326	124766019	-	109693	Slc16a7|4921534N07Rik|9030411M13Rik|D630004K10Rik|Mct2|-|10|10 D3|protein-coding	4.72136	4.20755	3.84522	4.51109	4.29374	4.95432	-0.805295	0.550359	0.756926	0.462707	0.620606	0.78574	1.2862	0.318335	0.608506	0.027	0.008	0.003	0.019	0.014	0.044
NM_020516	chr15	79081446	79085178	-	3732	Slc16a8|Mct3|-|15|15 E1|protein-coding	7.74362	7.68647	7.60092	6.92504	8.16794	7.9822	-0.531282	0.288801	0.533822	0.488038	0.091391	0.223655	1.01835	0.0402906	0.176168	4.084	3.652	3.955	1.918	7.473	6.672
NM_025807	chr10	69708024	69748699	+	40675	Slc16a9|1200003C15Rik|4930425B13Rik|AI552636|-|10|10 B5.3|protein-coding	5.45079	5.19678	4.9375	6.27463	4.07252	4.61428	0.833115	0.352499	0.594513	-2.41691	0.00920696	0.03625	-3.22766	0.00354943	0.030188	0.096	0.065	0.052	0.251	0.008	0.034
NR_121611	chr13	23960887	23987599	+	26712	Slc17a1|NAPI-1|Napi1|Npt1|-|13 A3.1|13 9.97 cM|protein-coding	9.21139	9.12504	9.0658	9.20982	8.22762	8.05133	-0.0311219	0.919292	0.961335	-1.23395	1.22344e-07	1.49278e-06	-1.20138	0.000540887	0.00685079	1.708	1.507	1.675	1.758	0.936	0.845
NM_144836	chr13	23898896	23915394	+	16498	Slc17a2|C730032N17Rik|NPT3|-|13|13 A3.1|protein-coding	2.12579	2.29849	2.36797	2.31962	2.17617	2.40916	1.41955	0.548498	1	1.09087	0.641332	1	-0.368557	0.838568	1	0	0.022	0.037	0.027	0.009	0.053
NM_134069	chr13	23931303	23952583	+	21280	Slc17a3|AW261723|Npt4|-|13|13 A3.1|protein-coding	4.71902	4.80674	4.10225	4.35342	4.32872	4.20802	-1.62546	0.0836007	0.243887	-1.4581	0.0718501	0.186916	0.15744	0.896404	1	0.126	0.14	0.032	0.062	0.072	0.053
NM_177016	chr13	23989758	24006876	-	17118	Slc17a4|9130214H05Rik|-|13|13 A3.1|protein-coding	10.2298	10.3998	10.1584	10.4975	9.10329	8.93168	0.0298657	0.921743	0.962607	-1.49482	5.92965e-16	1.88059e-14	-1.52434	3.60712e-06	0.000102285	5.109	5.517	5.324	6.446	2.575	2.343
NM_001276452	chr9	78384294	78435852	-	51558	Slc17a5|4631416G20Rik|4732491M05|AST|ISSD|NSD|SD|SIALIN|SIASD|SLD|-|9|9 E1|protein-coding	8.89087	9.00003	8.63179	8.8697	8.73736	8.66627	-0.226388	0.496763	0.718356	-0.282383	0.204132	0.394133	-0.0545911	0.874646	0.953144	0.655	0.677	0.581	0.656	0.72	0.712
NM_080853	chr7	58877200	58926496	+	49296	Slc17a6|2900073D12Rik|DNPI|VGLUT2|-|7|7 B4|protein-coding	3.34676	2.937	2.9384	4.1278	2.90706	3.59632	2.17124	0.280928	0.524911	0.879236	0.662249	0.815486	-1.30348	0.500224	1	0.017	0	0.002	0.074	0.001	0.038
NM_182993	chr7	52419291	52431509	+	12218	Slc17a7|2900052E22Rik|AI851913|Vglut1|-|7|7 B3|protein-coding	1.50814	1.51323	1.50139	1.92409	1.6407	1.60425	4.70177	0.237279	1	3.58804	0.326789	1	-1.08621	0.671451	1	0	0	0	0.084	0.027	0.021
NM_019810	chr5	33446868	33505348	+	58480	Slc5a1|Sglt1|-|5|5 B1|protein-coding	12.5725	12.6764	13.3386	14.3389	11.5529	11.0097	1.46365	0.000249685	0.00251874	-1.47354	3.7216e-16	1.20342e-14	-2.93001	5.9209e-11	5.45666e-09	7.303	7.462	14.598	29.112	4.114	2.813
NM_183161	chr2	180460044	180476983	+	16939	Slc17a9|1700019H03Rik|BC019537|Vnut|-|2|2 H4|protein-coding	6.66064	6.66108	6.48214	6.46637	6.9261	6.76404	-0.288407	0.582468	0.777637	0.303679	0.462249	0.665046	0.59415	0.243362	0.526165	0.419	0.395	0.381	0.345	0.694	0.616
NM_153054	chr8	71561607	71613121	-	51514	Slc18a1|4832416I10Rik|Vat1|Vmat1|-|8 B3.3|8 33.88 cM|protein-coding	8.31806	8.25161	9.17859	9.71079	8.02574	8.17675	1.43997	0.000108398	0.00125687	-0.214088	0.44058	0.645329	-1.64901	1.73225e-05	0.000393752	0.415	0.369	0.944	1.352	0.405	0.483
NM_172523	chr19	59335368	59370502	+	35134	Slc18a2|1110037L13Rik|9330105E13|Vmat2|-|19 D3|19 54.64 cM|protein-coding	10.0168	10.0273	9.81199	9.92298	9.94335	9.4714	-0.172777	0.535896	0.746963	-0.324924	0.122339	0.275802	-0.149571	0.67016	0.855695	2.105	2.001	1.969	1.989	2.481	1.779
NM_021712	chr14	33275623	33278036	-	2413	Slc18a3|VAChT|VAT|-|14 B|14 19.4 cM|protein-coding	0	0	0	0	0	0	NA	1	1	NA	1	1	NA	1	1	0	0	0	0	0	0
NM_001358813	chr10	23516792	23547774	+	30982	Slc18b1|1110021L09Rik|-|10|10 A4|protein-coding	8.8134	8.72196	9.51051	10.129	8.7858	8.32659	1.29527	0.000524237	0.00468237	-0.212004	0.432053	0.637223	-1.5034	0.000335429	0.00469486	0.987	0.861	1.933	2.951	1.207	0.86
NM_001199271	chr10	76495484	76513177	+	17693	Slc19a1|AI323572|RFC|RFC-1|RFC1|-|10 C1|10 39.72 cM|protein-coding	8.77898	8.96452	8.96384	9.19633	9.51429	9.19055	0.259777	0.43626	0.66894	0.602394	0.0082841	0.0333938	0.343953	0.324843	0.615248	1.664	1.831	2.145	2.402	3.827	3.085
NM_001276455	chr1	166179177	166195516	+	16339	Slc19a2|AV276020|AW322295|DDA1|THTR1|TRMA|ThTr-1|-|1 H2.2|1 71.56 cM|protein-coding	8.10867	8.13967	9.3257	9.51135	8.99865	9.03821	1.58183	1.2603e-06	2.5102e-05	1.10822	3.65555e-06	3.49027e-05	-0.471437	0.133464	0.376704	1.055	1.017	3.242	3.49	2.803	3.048
NM_030556	chr1	83009098	83035023	-	25925	Slc19a3|A230084E24Rik|AI788884|ThTr2|-|1 C5|1 42.65 cM|protein-coding	4.12729	4.17245	4.69841	5.40058	4.06388	4.36098	2.54483	0.00843494	0.0451329	0.347959	0.777615	0.888016	-2.20881	0.0201129	0.109684	0.027	0.028	0.098	0.242	0.029	0.063
NM_009199	chr19	28909625	28988450	+	78825	Slc1a1|D130048G10Rik|EAAC1|EAAC2|EAAT3|MEAAC1|-|19|19 C1|protein-coding	8.43435	8.05986	7.56075	8.64354	8.02597	8.40192	-0.0492892	0.927257	0.965746	-0.0374363	0.903178	0.954002	0.0219398	0.968282	0.990723	0.322	0.218	0.164	0.393	0.282	0.412
NM_001077514	chr2	102498846	102630941	+	132095	Slc1a2|1700091C19Rik|2900019G14Rik|AI159670|Eaat2|GLT-1|GLT1|MGLT1|-|2 E2|2 54.13 cM|protein-coding	4.98321	5.14981	4.71838	4.65671	4.61474	5.06423	-0.979277	0.245376	0.484955	-0.498469	0.518125	0.709968	0.483155	0.619795	0.8267	0.021	0.032	0.02	0.018	0.018	0.04
NM_175316	chr7	106806314	106859850	-	53536	Slco2b1|AI060904|AI852653|OATP-B|Slc21a9|-|7|7 E1|protein-coding	8.50141	8.60314	8.35204	10.0119	7.23855	6.79982	1.06061	0.072219	0.221474	-1.86931	5.13343e-09	7.55692e-08	-2.93446	4.95284e-06	0.000132495	0.633	0.664	0.674	2.425	0.292	0.182
NM_001080934	chr11	115323787	115335712	+	11925	Slc16a5|A130015N09Rik|MCT 5|MCT 6|MCT5|-|11|11 E2|protein-coding	7.73268	7.54372	9.47588	10.9088	8.12275	7.52892	3.24306	1.04445e-09	3.94521e-08	0.294256	0.424028	0.63004	-2.9408	2.5069e-07	9.92046e-06	1.115	0.885	5.142	14.963	1.941	1.228
NM_029331	chr6	85849044	85854932	-	5888	Nat8f4|1700019G17Rik|-|6|6 C3|protein-coding	6.59042	6.98074	8.00519	9.4272	6.66842	6.48729	2.68237	7.90174e-06	0.000127957	-0.268637	0.573354	0.750346	-2.94728	1.15961e-06	3.80107e-05	1.268	1.785	5.376	16.651	1.262	0.831
NM_009200	chr10	78243241	78277570	+	34329	Slc1a6|EAAT4|-|10 C1|10 39.72 cM|protein-coding	2.54922	2.26252	2.26265	2.92418	2.26193	2.45131	1.50211	0.518409	1	-0.591551	0.8126	1	-2.11538	0.335215	1	0.018	0	0.001	0.051	0.001	0.015
NM_146255	chr4	107641011	107686134	+	45123	Slc1a7|A930031E15Rik|Eaat5|-|4|4 C7|protein-coding	4.13495	4.08327	4.32292	4.78427	3.89224	4.17426	1.42136	0.159676	0.374082	-0.24553	0.837258	0.920293	-1.67768	0.113628	0.343084	0.023	0.019	0.039	0.081	0.014	0.033
NM_026967	chr15	98708191	98711845	-	3654	Rhebl1|1810036J22Rik|Rheb2|-|15|15 F1|protein-coding	5.42111	5.41057	6.30271	6.88876	4.91381	5.03175	2.03262	0.00102708	0.00814684	-0.924109	0.247107	0.445674	-2.955	5.49361e-06	0.000144931	0.711	0.654	2.226	3.797	0.431	0.516
NM_011394	chr8	23587172	23680088	+	92916	Slc20a2|MolPit2|Pit-2|Pit2|Ram-1|Ram1|-|8 A2|8 11.42 cM|protein-coding	10.1428	10.1882	10.6903	10.5077	10.6916	10.5347	0.508821	0.0654031	0.20643	0.532306	0.000670064	0.00389903	0.0241576	0.934487	0.976754	0.826	0.807	1.41	1.126	1.599	1.485
NM_009202	chr17	12841741	12868704	-	26963	Slc22a1|Lx1|Oct1|Orct|Orct1|-|17 A1|17 8.63 cM|protein-coding	8.34093	8.22595	8.39306	9.37011	8.48309	8.17097	0.853699	0.0739882	0.224769	0.0817483	0.767951	0.881828	-0.766855	0.12408	0.361701	0.822	0.701	0.95	1.999	1.162	0.933
NM_009203	chr19	6535856	6543070	-	7214	Slc22a12|AI987855|OAT4L|Rst|Slc22al2|URAT1|-|19|19 A|protein-coding	-1.9781	-1.95433	-1.98606	-1.97999	-1.98627	-1.97711	-2.63037	0.596412	1	-2.42757	0.625047	1	NA	1	1	0	0.017	0	0	0	0
NM_133980	chr9	119102096	119118223	-	16127	Slc22a13|AI648912|OCTL1|OCTL3|ORCTL3|-|9|9 F3|protein-coding	5.16586	5.26402	5.04918	5.37727	4.98188	4.96104	0.0230162	0.976454	0.988342	-0.581133	0.426607	0.632432	-0.600901	0.468332	0.734331	0.161	0.178	0.147	0.226	0.148	0.148
NM_001159738	chr1	83113341	83115742	+	2401	Ccl20|CKb4|LARC|MIP-3A|MIP-3[a]|MIP3A|ST38|Scya20|exodus-1|-|1 C5|1 42.69 cM|protein-coding	9.00285	8.92886	7.7838	8.05085	5.83841	5.63812	-1.27238	0.000175138	0.00186433	-4.21101	3.36747e-43	4.92364e-41	-2.95752	4.97117e-09	2.75126e-07	18.935	16.83	7.419	8.637	1.392	1.047
NM_001037749	chr9	119078574	119099513	-	20939	Slc22a14|Gm1128|-|9|9 F3|protein-coding	3.50826	3.10974	3.55965	3.7626	3.32837	3.36648	1.56188	0.348287	0.590194	0.141654	0.93774	1	-1.42087	0.237699	1	0.045	0	0.058	0.087	0.03	0.036
NM_001039371	chr3	101659694	101728376	-	68682	Slc22a15|2610034P21Rik|4930477M19|A530052I06Rik|BB219042|-|3|3 F2.2|protein-coding	9.51231	9.67663	8.20976	7.40477	8.2637	8.00772	-2.07703	1.31802e-06	2.61001e-05	-1.73117	3.50589e-15	1.04649e-13	0.340008	0.503439	0.757208	0.856	0.924	0.319	0.146	0.378	0.319
NM_027572	chr10	40290168	40323938	+	33770	Slc22a16|4921504E14Rik|CT2|FLIPT2|OCT6|OKB1|-|10|10 B1|protein-coding	1.94009	1.96105	1.93129	2.18889	2.00176	2.13697	1.89924	0.443227	1	1.92561	0.390067	1	0.0272908	0.988975	1	0.003	0.004	0.003	0.022	0.008	0.022
NM_021551	chr14	55525564	55531969	-	6405	Slc22a17|1700094C23Rik|24p3R|AU041908|AW555662|BOIT|Boct|-|14|14 C2|protein-coding	2.34809	2.25322	2.23772	2.38341	2.29343	2.60377	0.173485	0.938933	1	1.39415	0.433838	1	1.2363	0.502098	1	0.054	0.019	0.02	0.068	0.045	0.216
NM_008767	chr7	150659694	150685237	+	25543	Slc22a18|AW260131|BWR1A|BWSCR1A|HET|ITM|Impt1|Orctl2|Slc22a1l|TSSC5|p45-BWR1A|-|7 F5|7 88.22 cM|protein-coding	8.99113	8.98467	9.11692	9.26605	8.35573	8.08272	0.251576	0.415359	0.650918	-0.911132	0.000209035	0.0013957	-1.16178	0.00108615	0.0120312	1.437	1.348	1.76	1.841	1.053	0.871
NM_144785	chr19	7747566	7785800	-	38234	Slc22a19|D630043A20Rik|OAT-5|Oat5|Slc22a9|-|19|19 A|protein-coding	2.60018	2.70052	2.6022	2.91629	2.48948	2.76088	0.894409	0.599003	1	-0.139555	0.943535	1	-1.04843	0.590471	1	0.007	0.013	0.008	0.031	0.001	0.023
NM_013667	chr17	12777055	12821355	+	44300	Slc22a2|Oct2|Orct2|-|17 A1|17 8.61 cM|protein-coding	5.15284	4.98406	4.02781	5.3194	4.38754	4.63842	-0.434052	0.71984	0.862591	-1.39108	0.0764342	0.195627	-0.933243	0.493559	0.751483	0.08	0.059	0.007	0.102	0.026	0.045
NM_198650	chr19	5970234	5986143	-	15909	Slc22a20|Gm963|OAT1-L|mOAT6|-|19|19 A|protein-coding	3.0884	2.64078	2.65833	2.94938	2.84549	3.03199	-0.531656	0.818381	1	0.295809	0.860983	0.933895	0.860891	0.62541	1	0.071	0	0.005	0.046	0.036	0.079
NM_001362202	chr11	53763456	53793835	-	30379	Slc22a21|Octn3|Slc22a9|-|11|11 B1.3|protein-coding	8.73792	8.92427	9.06033	9.19918	8.66074	8.18843	0.364629	0.258256	0.499091	-0.452626	0.0990899	0.237181	-0.815785	0.0342931	0.157767	0.978	1.078	1.414	1.466	1.146	0.803
NM_172378	chr15	57075322	57309180	-	233858	Slc22a22|oat-pg|-|15|15 D1|protein-coding	9.20219	8.77773	8.67441	7.84556	7.91727	9.26692	-0.821261	0.0767674	0.230437	-0.271454	0.739213	0.865769	0.53403	0.394787	0.679073	0.193	0.127	0.137	0.062	0.081	0.267
NM_001033167	chr13	34271027	34437051	-	166024	Slc22a23|3110004L20Rik|-|13|13 A3.3|protein-coding	10.8701	10.7594	11.7732	11.328	11.3503	11.2231	0.862397	0.00464141	0.0279185	0.550308	9.62447e-05	0.000699456	-0.310939	0.334013	0.62489	0.765	0.66	1.717	1.119	1.397	1.329
NM_146232	chr19	7856473	7877157	-	20684	Slc22a26|-|-|19|19 A|protein-coding	2.24573	2.25528	2.42275	2.83905	2.2999	2.55673	5.58826	0.0284464	1	4.34687	0.152433	1	-1.28082	0.447102	1	0	0	0.019	0.074	0.007	0.043
NM_001361980	chr19	7938879	8040517	-	101638	Slc22a27|OAT6-L|OAT6-S|Oat9|-|19|19 A|protein-coding	5.46115	5.57607	5.42712	5.95139	5.84311	5.63269	0.415762	0.585168	0.778998	0.471145	0.445351	0.649989	0.0600704	0.934049	0.976564	0.026	0.029	0.028	0.052	0.056	0.045
NM_001013820	chr19	8136699	8206472	-	69773	Slc22a28|EG434674|Gm5631|-|19|19 A|protein-coding	3.58335	3.01452	3.06982	4.16758	3.01287	3.52288	1.54516	0.417456	0.652629	-0.142975	0.940542	0.972474	-1.70102	0.33558	1	0.017	0	0.002	0.05	0.001	0.02
NM_172776	chr19	8234658	8293390	-	58732	Slc22a29|D630002G06Rik|-|19|19 A|protein-coding	3.51649	3.31926	3.20244	3.88801	3.19985	3.78957	0.845606	0.594417	0.784368	0.586715	0.685121	0.830299	-0.257424	0.876038	1	0.015	0.006	0.004	0.036	0.004	0.039
NM_011395	chr17	12612840	12700570	-	87730	Slc22a3|EMT|Oct3|Orct3|Slca22a3|-|17 A1|17 8.52 cM|protein-coding	5.29811	4.60114	4.2033	4.72434	4.42684	4.86887	-1.31795	0.217224	0.450389	-0.824684	0.334092	0.54455	0.505978	0.659041	1	0.053	0.016	0.007	0.022	0.015	0.037
NM_177002	chr19	8410113	8479595	-	69482	Slc22a30|AA986766|C730048C13Rik|UST1R|-|19|19 A|protein-coding	3.40709	3.46922	3.07167	4.45479	3.03764	3.88509	1.86471	0.282231	0.526142	0.574783	0.751346	0.872398	-1.2969	0.558124	1	0.007	0.009	0.001	0.061	0	0.033
NM_001316737	chr14	41807024	41827122	-	20098	Prxl2a|5730469M10Rik|AU040822|Adrx|Fam213a|Pamm|-|14|14 B|protein-coding	9.10986	9.07933	10.3785	11.5448	8.48279	8.54896	2.29652	4.52776e-07	9.99313e-06	-0.669581	0.00336828	0.015736	-2.95892	3.6687e-10	2.73363e-08	2.049	1.959	5.395	13.602	1.271	1.45
NM_001100181	chr4	115273543	115294971	+	21428	Cyp4a32|-|-|4|4 D1|protein-coding	7.72675	7.69903	8.3577	8.65504	6.30801	6.25161	1.01544	0.00587566	0.0337581	-1.954	3.12669e-07	3.55134e-06	-2.96519	1.4818e-12	1.87062e-10	0.727	0.67	1.394	1.666	0.241	0.229
NM_008766	chr19	8692486	8702789	+	10303	Slc22a6|NKT|Oat1|Orctl1|mOat1|-|19 A|19 5.44 cM|protein-coding	1.35736	1.2219	1.10609	1.10893	1.10602	1.1968	-5.46612	0.09517	1	-2.31662	0.343146	1	3.25258	0.503496	1	0.059	0.023	0	0	0	0.024
NM_144856	chr17	46569134	46575426	-	6292	Slc22a7|NLT|OAT2|-|17|17 C|protein-coding	2.06349	1.91739	1.96213	2.15083	1.99653	2.14885	0.944248	0.720649	1	1.08009	0.637279	1	0.150875	0.93884	1	0.055	0	0.021	0.093	0.038	0.12
NM_031194	chr19	8665744	8686325	+	20581	Slc22a8|Oat3|Roct|-|19|19 A|protein-coding	1.72434	1.6134	1.66026	1.89519	1.60325	1.77324	1.61877	0.535946	1	0.501072	0.879876	1	-1.17402	0.660518	1	0.013	0	0.006	0.035	0	0.024
NM_011397	chr18	35774258	35786881	-	12623	Slc23a1|D18Ucla2|SVCT1|Slc23a2|YSPL3|-|18 B2|18 19.17 cM|protein-coding	9.10567	9.16195	8.75995	8.41033	8.54934	8.379	-0.644219	0.0603507	0.195054	-0.79526	0.000368698	0.00231146	-0.152009	0.691093	0.866703	3.238	3.201	2.672	1.834	2.535	2.301
NM_028176	chr4	137894443	137923870	-	29427	Cda|2210401N16Rik|-|4|4 D3|protein-coding	10.3955	10.4832	11.4488	12.4885	9.65924	9.18951	1.84552	9.54646e-06	0.000149782	-1.12459	6.85053e-08	8.7034e-07	-2.96726	9.46245e-11	8.45257e-09	3.146	3.177	7.937	16.435	2.192	1.573
NM_194333	chr1	75122116	75130464	-	8348	Slc23a3|SVCT3|Yspl1|-|1|1 C4|protein-coding	6.22718	6.12471	5.98133	5.93221	6.19275	6.46337	-0.382824	0.529221	0.744241	0.274042	0.580072	0.755611	0.658806	0.267146	0.55427	0.654	0.544	0.536	0.464	0.784	1.13
NM_001025573	chr6	34895295	34927999	-	32704	Slc23a4|2010107G12Rik|Gm468|-|6|6 B1|protein-coding	6.75621	6.94685	5.3221	6.23985	6.61761	6.13442	-1.57603	0.0257997	0.105569	-0.673814	0.132971	0.292769	0.897359	0.263731	0.55034	0.273	0.314	0.054	0.159	0.294	0.181
NM_144813	chr9	64770668	64799427	-	28759	Slc24a1|-|-|9|9 C|protein-coding	5.67039	5.51828	5.55919	6.00242	5.63737	5.48215	0.406112	0.569387	0.768202	-0.0549887	0.931137	0.967532	-0.454371	0.524914	0.77208	0.126	0.096	0.12	0.198	0.151	0.127
NM_001110240	chr4	86629030	86873867	-	244837	Slc24a2|2810021B17Rik|6330417K15Rik|AI847460|Nckx2|-|4|4 C4|protein-coding	4.90653	5.01518	4.01067	5.79592	3.90825	5.33767	0.591853	0.635334	0.810666	-0.19544	0.860007	0.933247	-0.788903	0.610163	0.82161	0.009	0.01	0.001	0.03	0.001	0.022
NM_001356497	chr2	144993511	145467901	+	474390	Slc24a3|NCKX3|-|2|2 G1|protein-coding	5.56789	4.6884	4.81597	6.59922	4.66796	5.94317	1.49056	0.180289	0.402784	0.551335	0.565221	0.744176	-0.936222	0.415956	0.695537	0.008	0.001	0.003	0.028	0.003	0.017
NM_172152	chr12	103366937	103505343	+	138406	Slc24a4|A930002M03Rik|AW492432|NCKX4|-|12|12 E|protein-coding	7.05114	6.88178	5.45769	5.94733	5.49308	5.82442	-1.98207	0.000491396	0.00443991	-2.10057	4.02591e-06	3.81224e-05	-0.105208	0.89379	0.96186	0.095	0.076	0.017	0.03	0.021	0.033
NM_175034	chr2	124893863	124914413	+	20550	Slc24a5|F630045L20Rik|JSX|NCKX5|NCX5|Oca6|-|2|2 F1|protein-coding	8.65477	8.46018	8.12324	7.29766	8.78472	8.53571	-0.973726	0.0417437	0.150962	0.141751	0.56558	0.74437	1.11553	0.0239694	0.124619	1.458	1.164	1.018	0.448	2.033	1.732
NM_153150	chr16	17925304	17928312	-	3008	Slc25a1|1300019P08Rik|2610100G11Rik|AI194714|Ctp|Dgsj|Slc20a3|-|16 A3|16 11.11 cM|protein-coding	7.87108	8.00018	8.16472	8.59738	8.28324	7.85128	0.598667	0.136038	0.337429	0.212957	0.497939	0.695653	-0.38328	0.38052	0.665462	5.182	5.485	7.439	10.05	9.351	6.689
NM_013770	chr11	120353151	120362475	+	9324	Slc25a10|Dic|-|11|11 E2|protein-coding	9.66639	9.66556	9.83621	10.1957	9.63894	9.5767	0.42822	0.17022	0.389057	-0.0537879	0.764203	0.88016	-0.479184	0.138535	0.38503	6.046	5.693	7.656	9.445	7.396	7.391
NM_024211	chr11	70457529	70460541	-	3012	Slc25a11|2310022P18Rik|2oxoc|-|11 B3|11 43.21 cM|protein-coding	6.58348	7.02183	7.07417	6.83304	6.91266	6.52156	0.213447	0.685525	0.841775	-0.110586	0.812366	0.907168	-0.323415	0.545645	0.786206	2.041	3.056	3.757	2.715	3.615	2.505
NM_172436	chr2	71112327	71205812	-	93485	Slc25a12|2610002D09Rik|AI839531|B230107K20Rik|BB129864|-|2|2 C2|protein-coding	7.8902	7.78062	8.86443	9.38584	8.60834	8.69231	1.62891	3.15786e-05	0.000431403	1.02766	0.000126516	0.000897527	-0.595826	0.116029	0.347331	0.159	0.136	0.406	0.579	0.37	0.418
NM_001177572	chr6	5991218	6167173	-	175955	Slc25a13|AI785475|Ctrn|-|6|6 A1|protein-coding	10.9786	11.0454	10.5814	10.577	10.906	10.6336	-0.488765	0.0594825	0.193048	-0.253667	0.103166	0.243791	0.236742	0.426285	0.704323	0.82	0.815	0.661	0.608	0.968	0.82
NM_001359136	chrX	45976625	46015475	+	38850	Slc25a14|BMCP1|UCP5|UCP5L|UCP5S|-|X A5|X 25.69 cM|protein-coding	6.55046	6.28235	6.7745	6.75014	6.79496	6.53699	0.53745	0.315187	0.559481	0.41005	0.385759	0.594826	-0.12162	0.811522	0.922802	0.165	0.114	0.231	0.209	0.268	0.214
NM_181325	chr8	23486022	23509093	-	23071	Slc25a15|D630044L02Rik|Ornt1|-|8|8 A2|protein-coding	8.78631	8.90544	9.85997	10.864	9.10264	8.30663	1.8853	1.62371e-05	0.000240037	-0.0761258	0.807664	0.904852	-1.95527	0.0001436	0.00237135	1.269	1.326	3.353	6.927	2.03	1.112
NM_175194	chr10	62383381	62409242	+	25861	Slc25a16|3110021G18Rik|GDA|GDC|HGT.1|ML7|-|10|10 B4|protein-coding	6.92161	6.93386	7.58689	7.48998	7.36843	6.95209	0.871329	0.0460081	0.162311	0.383836	0.351117	0.56195	-0.483673	0.301252	0.591468	0.301	0.287	0.636	0.536	0.585	0.408
NM_011399	chr15	81149351	81191195	-	41844	Slc25a17|34kDa|47kDa|PMP34|Pmp47|-|15|15 E1|protein-coding	8.80319	8.66704	9.83157	9.78923	8.77109	8.795	1.28088	1.90272e-05	0.000276523	0.0676176	0.771656	0.883788	-1.21038	6.28302e-05	0.00118485	0.718	0.603	1.845	1.647	0.875	0.938
NM_001081048	chr6	120723786	120744000	+	20214	Slc25a18|1500015I14Rik|AW125787|-|6 F1|6 57.0 cM|protein-coding	8.6081	8.79637	8.92743	8.89899	8.87285	8.8215	0.259959	0.427373	0.661519	0.189242	0.412744	0.619601	-0.0707067	0.826902	0.92936	1.311	1.449	1.895	1.709	2.051	2.065
NM_001252396	chr11	115475495	115489609	-	14114	Slc25a19|2900089E13Rik|DNC|MUP1|TPC|-|11|11 E2|protein-coding	6.83952	7.18905	6.77929	6.92844	7.07605	6.95672	-0.246781	0.623451	0.803003	0.00500619	0.98999	0.996924	0.251847	0.600159	0.81761	0.546	0.737	0.567	0.61	0.87	0.811
NM_001159275	chr18	37797032	37798377	-	1345	Slc25a2|Ornt2|-|18 B3|18|protein-coding	4.79736	4.82998	5.02716	5.3419	4.87652	5.05222	0.963742	0.254902	0.495588	0.435789	0.596055	0.767189	-0.526813	0.509502	0.760841	1.159	1.156	1.952	2.932	1.704	2.431
NM_020520	chr9	108564467	108586973	+	22506	Slc25a20|1110007P09Rik|C78826|CAC|Cact|mCAC|-|9|9 F2|protein-coding	8.52934	8.0824	9.34961	9.7001	8.27116	7.82921	1.46177	9.28764e-05	0.0010992	-0.30073	0.357423	0.568142	-1.75574	7.2473e-06	0.000184504	1.135	0.728	2.48	3.056	1.142	0.816
NM_172577	chr12	57813621	58298459	-	484838	Slc25a21|9930033G19Rik|A630030I10|BB158148|-|12|12 C1|protein-coding	5.91784	5.67213	6.15522	7.34162	5.89882	6.79286	1.77221	0.017883	0.0806192	1.07731	0.0924709	0.225557	-0.691879	0.377957	0.663742	0.007	0.005	0.011	0.034	0.009	0.025
NM_001360724	chr7	148615648	148623773	-	8125	Slc25a22|1300006L01Rik|AI060884|Gc1|-|7|7 F5|protein-coding	7.19531	7.4627	7.75301	7.22908	7.35958	7.45236	0.262875	0.589639	0.78119	0.113412	0.750149	0.871889	-0.152383	0.750869	0.89452	1.194	1.457	2.235	1.258	1.752	2.012
NM_025877	chr17	57183134	57199286	-	16152	Slc25a23|2310067G05Rik|SCaMC-3|-|17|17 D|protein-coding	6.29647	6.28335	6.69773	6.90221	7.14669	6.8443	0.823521	0.129323	0.325423	1.13391	0.0107104	0.0410453	0.315603	0.524768	0.772015	0.29	0.266	0.498	0.57	0.893	0.693
NM_172685	chr3	108926067	108971327	+	45260	Slc25a24|2610016M12Rik|-|3|3 F3|protein-coding	9.45286	9.42443	10.4202	10.1368	9.19198	9.23938	0.993462	0.000859596	0.00703974	-0.250364	0.20185	0.391119	-1.2424	7.45403e-05	0.00136186	1.062	0.977	2.555	1.881	1.074	1.172
NM_146118	chr2	32270007	32306990	-	36983	Slc25a25|1110030N17Rik|MCSC|mKIAA1896|-|2|2 B|protein-coding	9.99867	9.88738	10.1465	10.4211	9.83949	9.83073	0.406848	0.168659	0.386935	-0.115083	0.502698	0.698819	-0.518204	0.0877295	0.292847	1.926	1.523	4.434	5.649	2.667	3.19
NM_026255	chr6	94450308	94554646	+	104338	Slc25a26|4930433D19Rik|4933433F13Rik|AW557176|D6Bwg0781e|Slc25a6|-|6|6 D2|protein-coding	9.95391	10.0495	9.79857	9.68375	10.6211	10.4841	-0.295033	0.300259	0.544825	0.65145	4.15597e-05	0.000327411	0.946836	0.00122717	0.0133702	0.656	0.668	0.64	0.538	1.399	1.32
NM_001357122	chr17	43774688	43804163	-	29475	Slc25a27|3632410G24Rik|9430092A03Rik|D530043E16Rik|Ucp4|-|17|17 B3|protein-coding	7.38004	7.48685	6.50947	5.77082	7.12656	7.35223	-1.79658	0.00226677	0.0156178	-0.257085	0.448801	0.6531	1.54045	0.013732	0.0836346	0.449	0.471	0.209	0.082	0.439	0.576
NM_145156	chr19	43738292	43749371	-	11079	Slc25a28|Mfrn2|Mrs3/4|-|19 C3|19 36.67 cM|protein-coding	9.14888	9.23083	8.97014	10.0043	8.70132	8.44996	0.478445	0.295128	0.540324	-0.71232	0.00185513	0.0094947	-1.18882	0.014316	0.086331	3.627	3.658	3.453	7.435	3.129	2.656
NM_181328	chr12	110064088	110074086	-	9998	Slc25a29|C030003J19Rik|CACL|mCACL|-|12|12 F1|protein-coding	7.20657	7.14921	7.13353	7.18046	7.06004	6.80999	-0.0263365	0.952408	0.977898	-0.325474	0.400712	0.608697	-0.296671	0.534964	0.778764	1.074	0.957	1.102	1.066	1.161	0.943
NM_133668	chr10	90579319	90586712	-	7393	Slc25a3|5730556H19Rik|PTP|Phc|-|10|10 C2|protein-coding	9.32959	9.53733	10.4991	10.9654	10.0205	9.60975	1.52757	3.90399e-06	6.79001e-05	0.477848	0.0295208	0.0939362	-1.04692	0.00399931	0.0331287	5.657	6.307	15.982	21.364	12.363	9.338
NM_026232	chr14	76161806	76186844	-	25038	Slc25a30|4933433D23Rik|AV025504|AV221431|AW319655|KMCP1|-|14|14 D3|protein-coding	7.38676	7.27318	7.71884	7.23523	7.74452	7.77637	0.243342	0.60811	0.79304	0.592497	0.0676226	0.178667	0.350468	0.441282	0.713942	0.453	0.382	0.682	0.4	0.792	0.859
NM_178386	chr3	40512793	40530016	+	17223	Slc25a31|1700034J06Rik|Ant4|Sfec|-|3|3 B|protein-coding	2.81781	2.78013	2.66284	2.68957	2.72872	2.93591	-1.10015	0.530836	1	0.249424	0.861071	0.933932	1.35213	0.421037	1	0.035	0.028	0.015	0.017	0.028	0.073
NM_172402	chr15	38925737	38944262	-	18525	Slc25a32|2610043O12Rik|Mftc|-|15|15 B3.1|protein-coding	7.45343	7.20519	7.52706	7.18244	7.83636	7.52013	0.0515658	0.912399	0.9581	0.497722	0.153954	0.325232	0.449528	0.331736	0.622591	0.664	0.49	0.785	0.52	1.188	0.93
NM_027460	chr4	149118145	149148376	-	30231	Slc25a33|5730438N18Rik|Pnc1|-|4|4 E2|protein-coding	7.91461	8.02627	8.46678	8.52248	8.94164	8.97356	0.664879	0.0637123	0.202712	1.23964	3.64469e-07	4.09654e-06	0.575142	0.0774893	0.270796	0.507	0.526	0.905	0.877	1.534	1.66
NR_035463	chr15	76046041	76046103	-	62	Mir1942|mmu-mir-1942|-|15 D3|15 35.54 cM|ncRNA	1.82561	1.74445	1.87229	2.17631	1.7305	1.83448	2.86212	0.219171	1	0.0735191	0.985784	1	-2.96764	0.218232	1	2.793	0	4.858	17.667	0	4.056
NM_001113418	chr15	85565994	85637281	+	71287	Ppara|4933429D07Rik|AW742785|Nr1c1|PPAR-alpha|PPARalpha|Ppar|-|15 E2|15 40.42 cM|protein-coding	9.48515	9.51673	10.6238	11.6971	8.90775	8.39065	2.02528	2.89458e-06	5.20326e-05	-0.945242	0.000162779	0.00112023	-2.96816	6.1637e-10	4.37909e-08	0.682	0.663	1.866	4.008	0.536	0.364
NM_138756	chr9	96977430	97011460	-	34030	Slc25a36|C330005L02Rik|-|9|9 E3.3|protein-coding	10.6575	10.6346	11.3061	10.9583	10.5633	10.1889	0.573603	0.0472356	0.165484	-0.278797	0.11773	0.267968	-0.851271	0.0121296	0.076028	3.311	3.063	6.095	4.281	3.842	2.997
NM_026331	chr14	69859908	69903160	-	43252	Slc25a37|1700020E22Rik|4930513O14Rik|4930526G11Rik|AI848481|C330015G08Rik|Mfrn|Mfrn1|Mscp|frascati|mitoferrin|-|14|14 D2|protein-coding	9.55623	9.61602	10.9033	11.495	10.1083	9.79066	1.89474	2.4836e-08	7.1582e-07	0.449644	0.0220276	0.0740535	-1.44182	8.53537e-05	0.00152311	1.133	1.119	3.659	5.381	2.208	1.8
NM_144793	chr9	120019500	120033622	+	14122	Slc25a38|AV019094|BC010801|appoptosin|-|9|9 F4|protein-coding	6.78012	6.9722	6.99524	7.18846	6.73377	7.02513	0.323564	0.500845	0.721962	0.0245398	0.95389	0.97908	-0.298473	0.541491	0.783785	0.515	0.593	0.71	0.796	0.615	0.873
NM_026542	chr11	102264295	102268831	-	4536	Slc25a39|3010027G13Rik|D11Ertd333e|-|11 D|11 66.29 cM|protein-coding	7.29209	7.46594	7.50363	7.63824	7.81771	7.50324	0.269112	0.527768	0.743078	0.415716	0.228333	0.42323	0.148298	0.730531	0.884992	2.272	2.53	3.074	3.22	4.664	3.659
NM_007450	chr8	47292522	47296416	-	3894	Slc25a4|AU019225|Ant1|mANC1|-|8 B1.1|8 26.22 cM|protein-coding	5.95897	6.56968	7.03781	6.67168	6.93564	6.99599	0.899806	0.149227	0.357966	1.05534	0.0309115	0.0975696	0.1462	0.768473	0.902255	0.801	1.535	2.928	1.856	2.992	3.359
NM_001289596	chr5	8422838	8454839	+	32001	Slc25a40|B230315F11Rik|-|5|5 A1|protein-coding	7.57644	7.62942	7.49779	7.56618	7.94902	7.67586	-0.0883817	0.828405	0.917188	0.307183	0.332208	0.543077	0.397295	0.34146	0.63136	0.411	0.407	0.422	0.415	0.724	0.593
NM_001346527	chr17	57172196	57181077	-	8881	Slc25a41|4933406J04Rik|AI507137|-|17|17 D|protein-coding	3.58083	3.56678	3.78309	3.72786	3.9342	4.19611	1.08787	0.461425	0.688954	2.20868	0.0502167	0.142498	1.11594	0.28462	1	0.049	0.04	0.116	0.09	0.194	0.354
NM_001007570	chr8	72708239	72736180	-	27941	Slc25a42|2900084M01Rik|-|8|8 B3.3|protein-coding	8.25484	8.53741	8.98992	9.80964	8.77859	8.50758	1.28652	0.003254	0.0209785	0.322932	0.229613	0.424745	-0.962297	0.0303906	0.145477	0.704	0.843	1.445	2.621	1.372	1.148
NR_075097	chrX	34283627	34317302	+	33675	Slc25a43|Gm8|-|X|X A3.3|protein-coding	4.55905	4.41285	5.61259	5.76049	5.26327	4.88994	2.96172	0.000369126	0.00349539	1.81011	0.0625646	0.168503	-1.13958	0.105504	0.327881	0.026	0.014	0.161	0.18	0.115	0.067
NM_178696	chr3	88214416	88229063	-	14647	Slc25a44|6720482A19|B430110G05Rik|-|3|3 F1|protein-coding	8.31828	8.49587	8.89942	9.39277	8.73482	8.40501	0.931613	0.01361	0.0655613	0.230727	0.390238	0.598888	-0.699066	0.0790441	0.274166	1.437	1.575	2.597	3.619	2.563	2.035
NM_016972	chr14	55341052	55400723	-	59671	Slc7a8|AA408822|LAT2|-|14|14 C2|protein-coding	6.29455	6.05974	7.96948	10.0448	7.00959	6.86045	4.04768	8.00086e-09	2.55506e-07	1.06135	0.0295994	0.0941343	-2.97366	2.15822e-05	0.000471628	0.073	0.052	0.358	1.821	0.178	0.162
NM_001357461	chr18	31739818	31770186	-	30368	Slc25a46|1200007B05Rik|AI325987|-|18|18 B1|protein-coding	9.2781	9.41099	9.62988	9.44192	9.28486	9.00039	0.235199	0.440654	0.673149	-0.21448	0.320058	0.531097	-0.449798	0.184222	0.453176	1.452	1.526	2.121	1.688	1.818	1.504
NM_001012310	chr12	110089339	110095025	+	5686	Slc25a47|AI132487|AI876593|HDMCP|-|12|12 F1|protein-coding	6.73137	6.79399	6.44821	5.94611	7.09787	6.83622	-0.83579	0.160579	0.375737	0.331411	0.404018	0.611718	1.16468	0.0481206	0.197911	1.355	1.367	1.105	0.565	2.461	1.99
NM_177809	chr13	56539716	56573724	+	34008	Slc25a48|AU042651|E230025K15|-|13|13 B1|protein-coding	7.18017	7.36316	8.40759	5.98126	7.67489	7.85747	0.612158	0.482704	0.707262	0.671736	0.0436647	0.127578	0.0514143	0.953225	0.98407	0.283	0.316	0.946	0.084	0.559	0.695
NM_007451	chrX	34335592	34338803	+	3211	Slc25a5|Ant2|-|X A3.3|X 21.2 cM|protein-coding	8.24234	8.40049	9.2431	9.44209	9.20003	8.61299	1.24643	0.000169024	0.00180485	0.77248	0.0078124	0.0319477	-0.469912	0.2349	0.516516	6.014	6.478	15.411	16.783	16.85	10.848
NM_001009949	chr4	45408796	45421638	-	12842	Slc25a51|9130208E07Rik|D130005A03Rik|Gm138|Mcart1|-|4|4 B1|protein-coding	8.83607	8.96462	9.75442	10.6404	8.75712	8.41441	1.61095	0.000113186	0.00129638	-0.343186	0.173735	0.354519	-1.95207	1.18638e-05	0.000282714	2.374	2.486	5.542	10.417	2.785	2.193
NM_001082412	chrX	133515655	133572841	-	57186	Slc25a53|2310046F18Rik|2810402A17Rik|AI448995|AI841128|Mcart6|-|X|X F1|protein-coding	7.4593	7.6728	7.40569	7.05546	7.31403	7.16438	-0.442455	0.329273	0.57279	-0.436726	0.203734	0.39362	0.004155	0.993089	0.997632	0.223	0.257	0.233	0.153	0.242	0.22
NM_029054	chr3	108883417	108919500	+	36083	Slc25a54|4930443G12Rik|SCaMC-1like|-|3|3 F3|protein-coding	3.31039	3.18171	3.28247	3.17643	3.17232	3.30811	-0.0962144	0.946949	0.975622	-0.033437	0.980113	0.992831	0.0618167	0.965205	1	0.024	0.013	0.024	0.014	0.017	0.031
NM_174870	chr5	109098901	109104384	-	5483	Slc26a1|Sat1|-|5|5 F|protein-coding	5.90161	6.12792	6.38396	6.84825	5.9689	6.05555	1.03229	0.0856195	0.247729	0.00806279	0.98863	0.996445	-1.0215	0.0811429	0.278668	0.648	0.807	1.271	1.944	0.888	1.032
NM_177615	chr10	126608449	126617638	-	9189	Slc26a10|C78409|D630010I07|-|10|10 D3|protein-coding	9.95434	10.1103	9.68541	10.2706	9.52442	9.2045	-0.02199	0.95031	0.976796	-0.753153	0.000157593	0.00108845	-0.729861	0.0592238	0.226955	7.718	8.249	6.855	10.14	6.818	5.515
NM_178743	chr11	119216871	119242390	+	25519	Slc26a11|F630021I08Rik|-|11|11 E2|protein-coding	7.58511	6.99631	7.05152	7.53987	7.10772	6.99948	-0.00895006	0.986578	0.992456	-0.379043	0.357055	0.567767	-0.361051	0.469782	0.735388	0.584	0.309	0.384	0.569	0.46	0.434
NM_007885	chr18	61356508	61371250	-	14742	Slc26a2|Dtd|ST-OB|-|18|18 E1|protein-coding	8.90113	9.17234	10.4387	10.2953	8.90257	9.17386	1.55546	3.02426e-07	6.86929e-06	0.0163927	0.945913	0.975425	-1.54002	8.38233e-07	2.89029e-05	2.115	2.49	8.108	6.682	2.653	3.48
NM_020622	chr16	97692572	97726543	-	33971	Fam3b|2-21|9030624C24Rik|D16Jhu19e|ORF9|Pander|-|16 C4|16 57.47 cM|protein-coding	9.13678	9.223	10.009	10.3433	7.87375	7.42338	1.17714	0.000149454	0.00162523	-1.79896	5.01628e-11	9.38676e-10	-2.97702	5.55531e-15	1.11654e-12	1.183	1.197	2.641	3.19	0.519	0.363
NM_011867	chr12	32204679	32244849	-	40170	Slc26a4|Pds|pendrin|-|12|12 A2|protein-coding	4.03876	4.38955	3.88952	4.16081	3.72262	4.10836	-0.651766	0.55121	0.757396	-1.05731	0.329743	0.540658	-0.403059	0.7589	1	0.028	0.057	0.02	0.038	0.012	0.044
NM_030727	chr5	21314819	21371422	-	56603	Slc26a5|Pres|prestin|-|5 A3|5 9.97 cM|protein-coding	2.67158	2.938	2.74986	3.44397	2.70051	3.21682	2.13794	0.314656	0.558885	1.4283	0.494989	1	-0.731082	0.689435	1	0	0.007	0.003	0.039	0.002	0.031
NM_009804	chr2	103294061	103325310	-	31249	Cat|2210418N07|Cas-1|Cas1|Cs-1|-|2 E2|2 54.43 cM|protein-coding	10.3547	10.2563	10.2125	11.8011	8.75173	8.50794	1.06222	0.0446923	0.15902	-1.92229	1.98722e-23	1.15439e-21	-2.98223	9.58462e-08	4.25596e-06	3.054	2.663	3.01	9.677	1.056	0.901
NM_145947	chr4	14432344	14548925	-	116581	Slc26a7|-|-|4|4 A1|protein-coding	3.14312	3.16646	3.02368	3.86007	3.02137	3.59727	1.87068	0.266825	0.50859	1.20138	0.45572	0.659435	-0.674721	0.692765	1	0.003	0.003	0.001	0.022	0.002	0.017
NM_001290320	chr17	28774724	28826932	-	52208	Slc26a8|-|-|17 A3.3|17 14.82 cM|protein-coding	6.22666	5.79264	5.60099	5.80283	5.3694	5.28883	-0.60053	0.357221	0.598825	-1.36848	0.0242582	0.0797954	-0.763648	0.29962	0.589932	0.136	0.076	0.068	0.083	0.056	0.051
NM_177243	chr1	133640599	133666982	+	26383	Slc26a9|E030002L01Rik|-|1|1 E4|protein-coding	4.9035	4.32653	3.98893	3.48284	3.59226	4.00745	-2.59979	0.0394954	0.145093	-2.43785	0.0111352	0.0423724	0.230784	0.899955	1	0.181	0.073	0.042	0.003	0.013	0.052
NM_001357180	chr8	74092770	74111206	+	18436	Slc27a1|FATP1|Fatp|-|8|8 B3.3|protein-coding	7.90126	7.76958	7.95641	7.58186	7.98599	8.02804	-0.0620862	0.882402	0.943537	0.231029	0.425358	0.631178	0.295148	0.478266	0.741	0.953	0.77	1.101	0.717	1.259	1.392
NM_023529	chr19	11036785	11049160	-	12375	Ms4a10|2010001N17Rik|-|19|19 A|protein-coding	9.45828	9.58563	9.64864	10.3282	7.5435	7.5126	0.596411	0.109689	0.291591	-2.38975	2.5653e-25	1.60943e-23	-2.98335	1.4202e-13	2.21363e-11	4.213	4.405	5.417	8.639	1.073	1.077
NM_001316688	chr3	90189155	90193860	-	4705	Slc27a3|Acsvl3|FATP-3|FATP3|Vlcs-3|-|3|3 F1|protein-coding	5.73733	5.66649	6.0799	5.97004	6.58606	6.22209	0.622438	0.350637	0.593063	1.2939	0.0160731	0.0573191	0.676486	0.246636	0.528881	0.663	0.559	1.134	0.916	2.284	1.604
NM_027066	chr9	108816950	108817894	+	944	Tmem89|1700024B07Rik|-|9|9 F2|protein-coding	6.09941	5.95001	6.33922	6.46379	5.00702	4.67545	0.598277	0.261703	0.50319	-2.39698	0.000736112	0.00423479	-2.98916	4.35697e-05	0.000855433	6.054	4.813	8.661	9.205	1.771	0.799
NM_009512	chr7	13573696	13583541	-	9845	Slc27a5|FACVL3|FATP5|VLCS-H2|VLCSH2|Vlacsr|-|7|7 A1|protein-coding	2.54859	2.65892	2.47739	2.45674	2.65633	2.6738	-1.50981	0.441398	1	0.41136	0.777664	0.888016	1.91226	0.277921	1	0.035	0.061	0.022	0.015	0.078	0.089
NM_001081072	chr18	58715894	58772523	+	56629	Slc27a6|4732438L20Rik|FACVL2|FATP6|VLCS-H1|-|18|18 D3|protein-coding	4.46756	4.22975	5.43923	5.28779	5.27895	5.06395	2.90398	0.00333857	0.0214436	2.52635	0.00853103	0.0341895	-0.367148	0.596127	0.815352	0.014	0.004	0.085	0.064	0.078	0.06
NM_001163457	chr3	137752819	137806382	-	53563	Mttp|1810043K16Rik|MTP|-|3 G3|3 64.06 cM|protein-coding	11.1668	11.2322	13.3916	14.4284	11.7018	10.761	3.15045	8.96534e-15	7.3563e-13	0.140139	0.781887	0.890363	-2.99621	2.51331e-09	1.51742e-07	3.315	3.244	21.14	43.092	6.205	2.843
NM_172980	chr2	122266556	122286872	+	20316	Slc28a2|2010208B10Rik|B430217P18|BB152493|Cnt2|SPNT|-|2|2 E5|protein-coding	6.06805	6.07829	7.89331	6.10939	6.32661	7.15677	1.8623	0.0219851	0.0939397	1.16057	0.0371672	0.112866	-0.707991	0.400581	0.683515	0.188	0.177	1.277	0.201	0.315	0.768
NM_022317	chr13	58654669	58712238	-	57569	Slc28a3|Cnt3|-|13|13 B1|protein-coding	3.73446	4.10359	5.8489	7.27574	4.62587	4.8303	6.01434	2.0244e-08	5.93445e-07	2.79584	0.0406641	0.120941	-3.18605	4.48923e-05	0.000876892	0.002	0.006	0.107	0.396	0.029	0.039
