## Supplementary table 1 for "Polycomb Repressive Complex 2-controlled Essrg regulates intestinal Microfold cell differentiation" (part 6 of 7)

### Sheet: gro (continued)
Transcript/RepeatID (cmd=analyzeRepeats.pl rna mm9 -count genes -condenseGenes -raw -d /stuff/gro-analysis/M-cell_reseq_2018/COMBINED_GRO.Tre_RANKL_NA_NA_1_UCSC_mm9/ /stuff/gro-analysis/M-cell_reseq_2018/COMBINED_GRO.Tre_RANKL_NA_NA_2_UCSC_mm9/ /stuff/datasets/GRO_200115_mm9_ENRI_UCSC_mm9/ /stuff/datasets/GRO_270515_mm9_ENRI_UCSC_mm9/ /stuff/datasets/GRO_200115_mm9_WENRC_UCSC_mm9/ /stuff/datasets/GRO_270515_mm9_WENRC_UCSC_mm9/) (cmd=getDiffExpression.pl count.table.correct.rawplusrpkm.txt RANKL RANKL ENRI ENRI WENRC WENRC -AvsA)	chr	start	end	strand	Length	Annotation/Divergence	RANKL1	RANKL2	ENRI1	ENRI2	WENRC1	WENRC2	RANKL vs. ENRI Log2 Fold Change	RANKL vs. ENRI p-value	RANKL vs. ENRI adj. p-value	RANKL vs. WENRC Log2 Fold Change	RANKL vs. WENRC p-value	RANKL vs. WENRC adj. p-value	ENRI vs. WENRC Log2 Fold Change	ENRI vs. WENRC p-value	ENRI vs. WENRC adj. p-value	RANKL1 RPKM	RANKL2 RPKM	ENRI1 RPKM	ENRI2 RPKM	WENRC1 RPKM	WENRC2 RPKM
NM_001199115	chr17	45722149	45736552	-	14403	Slc29a1|1200014D21Rik|AA407560|ENT1|-|17|17 B3|protein-coding	7.669	7.75624	6.53488	6.40022	7.68077	7.58139	-1.73969	9.95815e-05	0.00116409	-0.0957793	0.748697	0.871336	1.64378	0.0003569	0.00494257	1.177	1.268	0.506	0.366	1.676	1.54
NM_026819	chr14	56357857	56364521	-	6664	Dhrs1|1110029G07Rik|AW112170|D14Ertd484e|-|14 C3|14 28.19 cM|protein-coding	6.89458	7.51474	9.24155	9.83384	7.46046	6.56498	2.85153	1.23658e-10	5.55133e-09	-0.16111	0.749758	0.871575	-2.99923	4.93826e-09	2.74298e-07	1.027	1.686	8.472	12.7	2.15	0.981
NM_023596	chr10	60174820	60215530	-	40710	Slc29a3|4933435C21Rik|AW987637|Ent3|-|10|10 B4|protein-coding	7.69107	7.67808	7.70193	7.12835	7.83772	7.87353	-0.305444	0.518986	0.736336	0.237788	0.42514	0.631001	0.543238	0.251672	0.535715	0.359	0.335	0.401	0.215	0.514	0.559
NM_146257	chr5	143178055	143198443	+	20388	Slc29a4|ENT4|mPMAT|-|5|5 G2|protein-coding	6.07588	6.2681	5.75938	5.31883	5.62546	5.55949	-1.11834	0.0956638	0.267189	-1.0557	0.0471178	0.135713	0.0620026	0.936616	0.977976	0.276	0.328	0.205	0.1	0.194	0.185
NM_011400	chr4	118781350	118809934	+	28584	Slc2a1|Glut-1|Glut1|-|4 D2.1|4 55.34 cM|protein-coding	9.1776	9.279	10.2333	9.83621	10.2223	10.4646	0.967686	0.00295918	0.0193913	1.3195	3.64741e-12	7.80754e-11	0.350023	0.295346	0.585007	1.309	1.338	3.393	2.279	3.811	4.866
NM_130451	chr2	165329397	165345417	+	16020	Slc2a10|AA450473|Glut10|-|2 H3|2 85.66 cM|protein-coding	3.76749	3.82938	3.21992	3.51124	3.1259	3.43617	-1.72327	0.16301	0.379262	-2.34509	0.0641641	0.171765	-0.585642	0.759973	1	0.103	0.112	0.016	0.055	0.006	0.055
NM_178934	chr10	22364817	22423686	+	58869	Slc2a12|GLUT-12|Glut12|-|10|10 A3|protein-coding	6.81738	6.53465	6.73277	6.7076	7.06836	6.93271	0.0615482	0.906924	0.955158	0.491801	0.238074	0.435207	0.43569	0.36386	0.651603	0.135	0.093	0.137	0.123	0.219	0.201
NM_001033633	chr15	91098122	91403692	-	305570	Slc2a13|6530403A04|A630029G22Rik|AI505012|Gm308|-|15|15 E3|protein-coding	5.75795	5.71819	4.45141	6.40267	4.65924	5.78964	0.16146	0.884152	0.94434	-0.677117	0.393327	0.601593	-0.825794	0.519665	0.768563	0.015	0.013	0.002	0.031	0.004	0.02
NR_028427	chr19	53515702	53539286	-	23584	Mirt1|4833407H14Rik|5430437C04Rik|5830416P10Rik|Gm10758|-|19|19 D2|ncRNA	6.18677	6.6567	8.78453	9.64247	6.79851	6.89304	3.59803	2.89209e-13	1.90025e-11	0.593164	0.229664	0.424745	-3.00119	8.83273e-11	7.98343e-09	0.158	0.233	1.768	3.316	0.362	0.411
NM_011401	chr6	122677827	122692763	-	14936	Slc2a3|AA408729|AL023014|AL024341|AU040424|C78366|Glut-3|Glut3|-|6 F1|6 57.82 cM|protein-coding	1.96345	1.9879	1.93009	2.45942	2.03302	2.0169	2.72316	0.247752	1	1.00934	0.701332	1	-1.69497	0.421205	1	0.006	0.008	0.003	0.093	0.019	0.017
NM_001359114	chr11	69755788	69761699	-	5911	Slc2a4|GT2|Glut-4|Glut4|twgy|-|11 B3|11 42.93 cM|protein-coding	3.42678	3.57099	3.46188	3.32166	3.58181	3.61533	-0.584816	0.687446	0.842794	0.450256	0.693634	0.835703	1.02585	0.432963	1	0.103	0.162	0.131	0.062	0.218	0.256
NR_045164	chr2	181118955	181122301	+	3346	Slc2a4rg-ps|C430010C01|Gm14462|-|2|2 H4|pseudo	6.42002	6.6924	6.16967	6.13066	6.51603	6.2853	-0.684257	0.224541	0.459779	-0.238098	0.607139	0.775177	0.445647	0.443865	0.715576	1.837	2.358	1.517	1.331	2.555	2.067
NM_019580	chr7	125832072	125849252	-	17180	Gde1|1200003M13Rik|Mir16|RGS16|-|7|7 F2|protein-coding	8.05084	8.24	9.65642	10.3543	7.85306	7.06815	2.2591	8.87718e-09	2.80359e-07	-0.747986	0.051095	0.144586	-3.00191	7.42718e-10	5.15683e-08	1.008	1.113	4.18	6.771	1.07	0.556
NM_001177627	chr2	26876887	26883518	-	6631	Slc2a6|A330096C23|F630103L12Rik|Glut6|Glut9|-|2|2 A3|protein-coding	8.82404	8.70715	8.13102	7.79847	8.76358	8.65357	-0.975248	0.00820687	0.0441923	-0.0583563	0.796528	0.898614	0.91834	0.0165433	0.0959007	5.067	4.327	3.089	2.125	6.013	5.765
NM_011122	chr4	147283862	147310885	-	27023	Plod1|2410042F05Rik|AI854890|AV007929|Lh1|Plod|-|4 E2|4 78.57 cM|protein-coding	5.71338	5.66325	7.51512	8.26369	5.79821	5.77555	3.22143	2.53871e-09	8.86686e-08	0.211494	0.750481	0.87204	-3.00359	1.18421e-08	6.1318e-07	0.103	0.088	0.683	1.235	0.145	0.144
NR_151461	chr2	32828501	32837603	-	9102	Slc2a8|D2Ertd44e|GLUT8|GlutX1|-|2 B|2 22.09 cM|protein-coding	7.04524	7.4123	6.93343	6.86674	7.39268	7.38247	-0.482118	0.322381	0.56662	0.219961	0.544004	0.727856	0.699829	0.117145	0.349216	0.98	1.327	0.969	0.834	1.721	1.796
NM_145559	chr5	38740512	38893391	-	152879	Slc2a9|Glut9|SLC2A9B|SLC2a9A|-|5|5 B3|protein-coding	9.38112	9.36892	10.5931	11.3039	9.26708	9.33334	1.87333	3.08043e-07	6.98759e-06	-0.0739245	0.709085	0.84558	-1.94234	2.67766e-07	1.05145e-05	0.289	0.27	0.842	1.363	0.33	0.366
NR_105973	chr2	181322605	181322673	-	68	Mir7006|Gm27398|mmu-mir-7006|-|2|2 H4|ncRNA	0.868112	0.8314	0.915922	1.00793	0.825806	0.872227	2.63827	0.385859	1	-0.179806	0.970856	1	-3.00658	0.327325	1	1.273	0	3.164	6.443	0	1.849
NM_001033286	chr1	187278727	187292640	+	13913	Slc30a10|E130106K10Rik|Gm212|-|1|1 H5|protein-coding	8.36698	8.68274	9.64394	10.4775	8.88122	8.46064	1.8881	8.21606e-06	0.000131803	0.20833	0.460659	0.663639	-1.67758	0.000162877	0.00261339	1.506	1.847	4.766	8.613	2.897	2.142
NR_162812	chr9	74814550	74814609	+	59	Mir1970c|mmu-mir-1970c|-|-|ncRNA	-0.56938	-0.6003	-0.589976	-0.545102	-0.608003	-0.605935	0.861357	0.843418	1	-2.1489	0.666342	1	-3.0088	0.535073	1	1.468	0	0.729	2.475	0	0
NM_001347323	chr5	31388479	31410617	-	22138	Slc30a3|Znt3|-|5 B1|5 16.97 cM|protein-coding	3.60548	3.62132	3.57247	4.12687	3.56724	3.89535	1.18956	0.376045	0.61661	0.659891	0.605915	0.774359	-0.530463	0.68223	1	0.012	0.048	0.029	0.118	0.071	0.169
NM_011774	chr2	122506969	122528399	-	21430	Slc30a4|Znt4|lm|znT-4|-|2 E5|2 60.65 cM|protein-coding	7.94965	8.00462	9.21064	9.23837	8.52558	8.1189	1.53916	2.15394e-06	4.01936e-05	0.4737	0.114337	0.262042	-1.06223	0.00378506	0.0316631	0.735	0.725	2.373	2.246	1.513	1.121
NM_022885	chr13	101572603	101603382	-	30779	Slc30a5|1810010K08Rik|AF233321|ZNT5|ZTL1|ZnT-5|Zntl1|-|13|13 D1|protein-coding	9.06172	8.93288	9.59655	10.1132	9.56759	9.29986	1.04628	0.00308523	0.0200944	0.538924	0.012753	0.0473788	-0.50258	0.173249	0.43684	1.162	0.983	1.988	2.79	2.2	1.859
NM_001252478	chr17	74794948	74823569	+	28621	Slc30a6|9530029F08Rik|ZnT6|-|17|17 E2|protein-coding	9.04747	8.98302	9.60438	10.166	9.15499	9.05097	1.06747	0.00290361	0.0190708	0.119825	0.571932	0.749244	-0.943509	0.0104527	0.0682621	1.25	1.115	2.177	3.169	1.709	1.648
NM_023214	chr3	115641891	115710324	-	68433	Slc30a7|1810059J10Rik|2610034N15Rik|4833428C12Rik|AI467242|ZnT-7|ZnT7|Zntl2|-|3|3 G1|protein-coding	10.1813	10.1708	10.2613	9.83963	10.3802	10.0719	-0.118546	0.707153	0.854794	0.0833918	0.637803	0.798375	0.202393	0.565132	0.796908	1.195	1.116	1.405	0.925	1.751	1.439
NM_172816	chr15	52127108	52167353	+	40245	Slc30a8|C820002P14Rik|ZnT-8|ZnT8|-|15|15 C|protein-coding	2.2535	2.23482	2.19475	2.77718	2.19366	2.39542	2.44428	0.245167	1	0.852766	0.719273	1	-1.61135	0.423974	1	0.004	0.003	0.002	0.04	0.002	0.016
NM_001310629	chr5	67698194	67747381	+	49187	Slc30a9|2310024J23Rik|AL024256|GAC63|HUEL|znT-9|-|5|5 C3.1|protein-coding	9.70213	9.58118	9.69233	9.86972	9.64933	9.42133	0.1702	0.564022	0.76492	-0.106259	0.583887	0.758369	-0.273533	0.390659	0.674065	1.195	1.021	1.309	1.395	1.432	1.25
NM_175090	chr4	62021735	62052803	+	31068	Slc31a1|4930445G01Rik|AI787263|AU016967|Ctr1|-|4|4 B3|protein-coding	9.77058	9.68682	9.44589	9.7221	9.43518	9.09647	-0.157128	0.60746	0.792779	-0.516535	0.0125404	0.0467097	-0.35717	0.308424	0.598209	2.032	1.789	1.722	1.991	1.934	1.538
NM_025286	chr4	61947463	61959446	+	11983	Slc31a2|AI604396|CTR2|-|4|4 B3|protein-coding	8.0824	7.89033	8.38236	8.15743	8.35299	8.15191	0.369602	0.330109	0.573438	0.353061	0.213606	0.405887	-0.0136191	0.971433	0.991225	1.892	1.55	2.576	1.84	3.019	2.638
NM_009508	chr2	158436494	158441483	+	4989	Slc32a1|R75019|VGAT|Viaat|-|2|2 H1|protein-coding	-1.9781	-1.95433	-1.98606	-1.97999	-1.98627	-1.97711	-2.63037	0.596412	1	-2.42757	0.625047	1	NA	1	1	0	0.024	0	0	0	0
NM_001331067	chr3	63746246	63768655	-	22409	Slc33a1|AI315656|AI788741|Acatn|D630022N01Rik|-|3|3 E1|protein-coding	8.79288	8.95371	9.17487	8.90538	9.30797	9.08436	0.214908	0.522433	0.738416	0.408979	0.0650154	0.173653	0.193238	0.578079	0.805844	1.341	1.446	2.035	1.502	2.574	2.25
NM_011392	chr13	55501009	55516056	+	15047	Slc34a1|NaPi-IIa|Npt2|Npt2a|Slc17a2|-|13 B1|13 29.81 cM|protein-coding	1.69004	1.76224	1.68246	1.80545	1.8167	1.77599	0.365973	0.885942	1	1.02941	0.633884	1	0.672119	0.751297	1	0.006	0.016	0.006	0.024	0.032	0.025
NM_011402	chr5	53440592	53462902	+	22310	Slc34a2|AA536683|D5Ertd227e|NaPi-2b|Npt2b|-|5 C1|5 28.92 cM|protein-coding	4.52529	4.29613	6.67341	6.75092	4.4797	4.42261	4.12631	4.4691e-10	1.82044e-08	0.239416	0.847765	0.926078	-3.88814	3.85253e-11	3.72452e-09	0.043	0.021	0.619	0.622	0.054	0.045
NM_080854	chr2	25084417	25089754	-	5337	Slc34a3|AI649385|Npt2c|Npt2c-v1|NptIIc|naPi-2c|-|2|2 A3|protein-coding	1.41604	1.30601	1.35411	1.39774	1.40439	1.42666	0.310222	0.921773	1	0.938972	0.719873	1	0.655697	0.77193	1	0.049	0	0.024	0.041	0.054	0.071
NM_011895	chr4	34610506	34634687	-	24181	Slc35a1|AA408150|AI314851|-|4|4 A5|protein-coding	8.87199	8.8203	9.18433	9.1514	9.27017	9.1375	0.39312	0.204588	0.434196	0.445926	0.0356756	0.109385	0.0549353	0.861984	0.946096	1.321	1.192	1.892	1.7	2.301	2.169
NM_078484	chrX	7461370	7471618	+	10248	Slc35a2|AI327289|Had-1|Had1|Sfc8|UGT|Ugalt|-|X A1.1|X 3.56 cM|protein-coding	6.97885	7.10888	7.50797	7.3998	7.33844	7.20837	0.586721	0.184323	0.408235	0.346563	0.354773	0.566106	-0.239097	0.578327	0.805928	0.805	0.88	1.491	1.202	1.42	1.337
NM_144902	chr3	116372387	116415198	-	42811	Slc35a3|2310050P13Rik|-|3|3 G1|protein-coding	10.7215	10.6983	10.4539	10.3542	10.726	10.2256	-0.343561	0.194674	0.42147	-0.226299	0.244083	0.442281	0.120607	0.725878	0.883348	2.822	2.611	2.518	2.147	3.541	2.5
NM_026404	chr18	36838869	36843516	+	4647	Slc35a4|2610030J16Rik|-|18|18 B2|protein-coding	6.3861	6.30397	7.11263	6.59032	7.0091	6.71595	0.849122	0.140342	0.343721	0.842289	0.0641037	0.171695	-0.00542458	0.992167	0.997376	1.118	0.952	2.657	1.43	2.713	2.111
NM_001356453	chr16	45139686	45158786	-	19100	Slc35a5|1010001J06Rik|AU021179|BB097433|D16Ertd450e|D730043G07Rik|-|16 B5|16 29.44 cM|protein-coding	8.4331	8.2569	8.15642	7.78125	7.70109	7.67532	-0.459167	0.239861	0.47878	-0.838916	0.00270351	0.0130948	-0.377431	0.3734	0.659691	1.378	1.114	1.192	0.788	0.9	0.922
NM_016752	chr11	95246170	95253090	+	6920	Slc35b1|UGTrel1|Ugalt2|-|11 D|11 59.01 cM|protein-coding	7.83649	7.60924	8.49224	8.91479	7.52989	7.1672	1.25621	0.00146566	0.0108761	-0.460807	0.199599	0.388282	-1.71195	6.54779e-05	0.00122533	2.277	1.745	4.458	5.92	2.167	1.617
NM_001357105	chr17	45700885	45704618	+	3733	Slc35b2|1110003M08Rik|AA407792|AI842275|PAPST1|Slc35b1|-|17|17 B3|protein-coding	9.38206	9.43944	8.88665	8.03851	9.60207	9.64837	-1.04101	0.0164302	0.0755596	0.26491	0.146889	0.314392	1.30415	0.00344502	0.0295273	12.898	12.746	9.463	4.264	19.291	21.088
NM_001170431	chr13	39024001	39052748	-	28747	Slc35b3|4921526O06Rik|AI428480|CGI-19|PABST2|PAPST2|-|13|13 A3.3|protein-coding	10.1704	10.2088	9.75732	9.99988	9.67323	9.33743	-0.349228	0.228521	0.464577	-0.767014	5.81745e-05	0.000445686	-0.416566	0.21945	0.498305	2.913	2.832	2.305	2.588	2.44	1.951
NM_021435	chr6	34105879	34127054	-	21175	Slc35b4|4930474D06Rik|AB041549|AW494345|-|6|6 A3.3|protein-coding	6.67597	6.22907	6.53751	6.59544	7.11327	6.87739	0.151894	0.794587	0.899905	0.814079	0.0709393	0.185105	0.671558	0.174314	0.43852	0.339	0.192	0.323	0.317	0.665	0.552
NM_145832	chr2	92292922	92300675	-	7753	Slc35c1|E430007K15Rik|fuct1|-|2|2 E1|protein-coding	7.78559	8.07466	9.22157	8.74982	8.96495	8.57754	1.33194	0.000791798	0.00658833	1.0753	0.000188429	0.00126991	-0.258386	0.522917	0.770918	1.742	2.113	6.566	4.088	6.006	4.558
NM_021353	chr12	32123084	32158784	+	35700	Slc26a3|9030623B18Rik|9130013M11Rik|AV376035|Dra|-|12 A2|12 13.45 cM|protein-coding	7.19144	7.46875	10.6791	11.807	9.06496	8.18534	4.69678	3.26358e-24	7.56313e-22	1.67525	9.59254e-06	8.53533e-05	-3.01343	1.07047e-08	5.59983e-07	0.221	0.261	4.157	9.235	1.316	0.676
NM_001356276	chr4	102843256	102887781	-	44525	Slc35d1|AI834976|C330011J09|UGTREL7|mKIAA0260|-|4|4 C6|protein-coding	9.17731	9.2641	9.86671	9.76447	9.43644	9.19159	0.70812	0.0155902	0.0725785	0.134315	0.522208	0.713071	-0.573115	0.0724887	0.258526	0.881	0.891	1.707	1.451	1.363	1.172
NM_001001321	chr13	64197618	64230638	-	33020	Slc35d2|5730408I21Rik|SQV7L|UGTrel8|hfrc|mUGTrel8|-|13|13 B3|protein-coding	8.07426	8.21121	9.00389	9.40113	7.91861	7.71956	1.3189	0.00025244	0.00253967	-0.384102	0.197563	0.385869	-1.70054	7.20005e-06	0.000183607	0.543	0.576	1.321	1.701	0.594	0.522
NM_029529	chr10	19567723	19571265	-	3542	Slc35d3|6230421J19Rik|Frcl1|-|10|10 A3|protein-coding	1.36187	1.38065	1.40906	1.44719	1.42405	1.4073	1.18746	0.649311	1	1.00934	0.701332	1	-0.169018	0.938604	1	0.024	0.034	0.061	0.082	0.081	0.071
NM_177766	chr8	75001894	75016513	-	14619	Slc35e1|6030458H05|AA408278|-|8|8 B3.3|protein-coding	9.30805	9.32838	9.86077	10.3868	9.15752	8.82256	0.978434	0.00436171	0.026545	-0.357405	0.110592	0.255975	-1.33354	0.000426276	0.00571173	2.979	2.854	5.151	7.263	3.296	2.624
NM_177186	chr4	154975525	154997450	+	21925	Slc35e2|A530082C11Rik|AI957035|Slc35e2a|-|4|4 E2|protein-coding	9.85222	9.78538	9.98898	10.4153	9.77487	9.647	0.47151	0.141067	0.3451	-0.111185	0.531314	0.719997	-0.579291	0.0837555	0.283787	2.938	2.623	3.621	4.713	3.452	3.269
NR_040536	chr16	34935941	34939415	-	3474	1700119H24Rik|-|-|16|16 B3|ncRNA	7.37671	7.4192	6.5456	7.21328	5.20937	4.96902	-0.653091	0.193992	0.420384	-3.64579	6.77898e-15	1.95582e-13	-3.01635	1.9282e-05	0.000427478	4.362	4.302	2.143	3.805	0.536	0.326
NM_153142	chr11	3807025	3814667	-	7642	Slc35e4|A330108F03Rik|AI414849|AI536442|-|11|11 A1|protein-coding	5.80654	5.78622	6.62414	5.82162	6.35648	6.31104	0.902692	0.219397	0.452889	0.968514	0.0662867	0.176081	0.0636263	0.925365	0.973511	0.431	0.391	1.244	0.449	1.05	1.053
NM_178675	chr10	52410307	52831428	+	421121	Slc35f1|Duf6|E130016L02|-|10|10 B3|protein-coding	9.99136	10.1185	7.05647	7.43395	6.38072	7.52821	-3.32992	1.8649e-23	3.90014e-21	-3.54287	1.46705e-07	1.75405e-06	-0.228156	0.724034	0.882521	0.214	0.224	0.021	0.027	0.013	0.037
NM_001033775	chr11	115301859	115309582	+	7723	Trim80|4933422H20Rik|Trim47l|-|11|11 E2|protein-coding	6.09818	6.07748	8.48392	9.22411	6.99969	5.51485	3.6586	8.66476e-15	7.16452e-13	0.590123	0.410443	0.617343	-3.04942	1.04318e-05	0.000254141	0.482	0.433	4.58	7.867	1.435	0.326
NM_001363500	chr8	128663025	128919857	+	256832	Slc35f3|B230375D17Rik|-|8|8 E2|protein-coding	6.37827	6.0266	5.05738	6.5257	5.02684	5.97892	-0.312492	0.727517	0.866703	-1.07135	0.117803	0.268099	-0.743939	0.485387	0.745483	0.029	0.019	0.006	0.035	0.006	0.024
NM_029238	chr14	49918195	50145512	-	227317	Slc35f4|4930550L21Rik|-|14|14 C1|protein-coding	5.26036	4.92881	4.08421	5.95042	4.07746	5.21194	0.560647	0.648023	0.818801	-0.665599	0.507676	0.702529	-1.21526	0.401287	0.683814	0.015	0.009	0.002	0.036	0.002	0.019
NM_001356294	chr1	127457172	127492411	+	35239	Slc35f5|1300003P13Rik|AI646727|-|1|1 E2.3|protein-coding	9.70403	9.7024	10.8579	10.6383	9.56453	9.35657	1.21629	1.48156e-05	0.000221511	-0.261854	0.170935	0.35067	-1.47758	1.86251e-06	5.79426e-05	1.623	1.534	4.495	3.482	1.806	1.592
NM_175675	chr5	30950312	30962102	+	11790	Slc35f6|4930471M23Rik|5730478O19Rik|ANT2BP|P40|Tango9|-|5|5 B1|protein-coding	7.40122	7.66524	7.93766	7.55191	7.81354	7.46381	0.306526	0.490056	0.713017	0.172571	0.620643	0.78574	-0.135232	0.768678	0.902255	0.947	1.146	1.723	1.115	1.742	1.323
NM_001310677	chr5	99283434	99313072	+	29638	Bmp3|9530029I04Rik|-|5 E3|5 48.24 cM|protein-coding	5.72864	4.51876	8.11083	9.41854	6.19118	6.70027	4.96437	7.51745e-10	2.91008e-08	1.91806	0.0224606	0.075114	-3.04985	2.29226e-07	9.26304e-06	0.093	0.008	0.909	2.491	0.19	0.318
NM_001101483	chr9	100452607	100471504	-	18897	Slc35g2|Gm519|Tmem22|-|9|9 E3.3|protein-coding	6.70025	6.6458	6.81382	6.82688	6.94781	6.90411	0.232715	0.641489	0.81476	0.398527	0.332488	0.543089	0.168658	0.721779	0.882014	0.371	0.329	0.462	0.433	0.601	0.606
NM_019871	chr11	69573387	69575346	-	1959	Slc35g3|Amac1|-|11|11 B3|protein-coding	2.94185	3.04911	3.02938	3.10168	3.04158	3.32895	0.553734	0.742642	1	1.27633	0.376166	0.586036	0.710575	0.611119	1	0.133	0.244	0.264	0.335	0.317	0.899
NM_153139	chr11	55017842	55049832	+	31990	Slc36a1|5830411H19Rik|AI839897|Pat1|-|11|11 B1.3|protein-coding	7.9268	8.25322	8.08244	8.94897	7.76306	7.5766	0.619902	0.19887	0.427103	-0.52847	0.0935036	0.227278	-1.14744	0.0204703	0.110999	0.517	0.65	0.655	1.278	0.56	0.495
NR_046034	chr11	55005221	55011184	-	5963	Slc36a1os|4921508A21Rik|-|11|11 B1.3|ncRNA	1.8056	1.6705	1.57172	1.68504	1.60823	1.6027	-1.45299	0.511269	1	-2.02089	0.341243	1	-0.57775	0.840842	1	0.102	0.04	0.007	0.049	0.024	0.021
NM_153170	chr11	54971970	54998579	-	26609	Slc36a2|A530067G19Rik|PAT2|Tramd1|-|11|11 B1.3|protein-coding	3.96098	3.61721	3.08403	3.29106	3.19831	3.47733	-2.96197	0.0330078	0.126712	-1.80086	0.104786	0.246505	1.17214	0.541465	1	0.094	0.045	0.003	0.016	0.013	0.043
NM_001363468	chr11	54938317	54965210	-	26893	Slc36a3|PAT3|TRAMD2|tramdorin2|-|11|11 B1.3|protein-coding	2.16235	2.07198	2.05992	2.25019	2.09451	2.24837	0.50854	0.816697	1	0.652577	0.742461	1	0.150875	0.93884	1	0.013	0.004	0.005	0.022	0.009	0.028
NM_172289	chr9	15514182	15546831	+	32649	Slc36a4|6330573I15Rik|PAT4|-|9|9 A2|protein-coding	5.08987	4.84173	6.27474	5.4782	5.6605	5.457	2.0628	0.0153343	0.0716337	1.36343	0.0719459	0.187109	-0.69567	0.35462	0.642641	0.053	0.029	0.282	0.098	0.154	0.123
NM_153062	chr17	31432428	31487643	+	55215	Slc37a1|G3PP|-|17|17 A3.3|protein-coding	11.0094	11.1607	11.6954	11.5775	11.5389	11.3632	0.630822	0.0162063	0.0748109	0.431386	0.00264687	0.012871	-0.198692	0.476907	0.740006	2.527	2.683	4.782	4.027	4.793	4.391
NM_020258	chr9	37036734	37063323	-	26589	Slc37a2|G3PP|Slc37a1|cI-2|ci2|-|9|9 A4|protein-coding	6.52041	6.53731	7.13934	7.46443	6.90384	6.60871	1.19272	0.0154211	0.0720004	0.39778	0.388687	0.597476	-0.789521	0.112556	0.340858	0.212	0.202	0.448	0.577	0.401	0.307
NM_028123	chr6	39284770	39327706	-	42936	Slc37a3|2610507O21Rik|AU044904|-|6|6 B1|protein-coding	9.13797	9.2471	10.0104	8.95677	9.60634	9.36894	0.475873	0.30191	0.546605	0.371585	0.0702174	0.183659	-0.108427	0.821955	0.927568	0.891	0.919	2.003	0.782	1.636	1.418
NM_001293631	chr9	44205010	44211051	+	6041	Slc37a4|100043178|G6PT|G6pt1|GSD-1b|mG6PT|-|9|9 A5.2|protein-coding	7.77802	8.01882	8.5613	9.14998	8.38111	8.19875	1.23626	0.00310191	0.0201801	0.513412	0.0777755	0.198265	-0.721445	0.0807348	0.277941	2.604	2.596	4.924	8.508	4.517	3.807
NM_001166458	chr15	96401849	96473344	-	71495	Slc38a1|AA408026|AA409865|AL022800|AU015942|NAT2|-|15|15 F1|protein-coding	11.2184	11.266	11.0345	10.1261	12.41	12.2701	-0.657521	0.097992	0.271264	1.25204	7.75149e-24	4.59576e-22	1.90803	4.05812e-06	0.00011291	2.302	2.252	2.199	0.988	7.297	6.886
NM_001164798	chr11	119965265	120012665	-	47400	Slc38a10|1810073N04Rik|-|11|11 E2|protein-coding	10.1758	10.3468	9.53655	9.67437	9.70042	9.34783	-0.758057	0.00857723	0.0457657	-0.829208	2.30317e-05	0.000191594	-0.0704935	0.834636	0.933558	1.787	1.932	1.177	1.215	1.523	1.202
NM_177074	chr2	65154690	65202083	-	47393	Slc38a11|9330158F14Rik|-|2|2 C1.3|protein-coding	6.10222	5.98541	5.07104	5.56016	4.38928	5.1571	-1.28102	0.0556091	0.184385	-2.46115	0.000880514	0.00495644	-1.15506	0.289984	0.580281	0.152	0.126	0.044	0.08	0.012	0.058
NM_175121	chr15	96517823	96530159	-	12336	Slc38a2|5033402L14Rik|AI316867|ATA2|SAT2|mKIAA1382|-|15|15 F1|protein-coding	11.0548	11.1061	10.6344	11.1229	11.2131	11.2649	-0.19819	0.529058	0.744222	0.193231	0.148482	0.316502	0.3942	0.224447	0.504607	12.088	11.862	9.568	12.999	17.122	18.757
NM_001199218	chr9	107553486	107571299	-	17813	Slc38a3|0610012J02Rik|D9Ucla2|Nat1|Slc38-3|Sn1|Snat3|mNAT|-|9 F1|9 58.69 cM|protein-coding	2.23594	2.18035	2.45457	2.33505	2.20231	2.20642	1.75728	0.341117	1	-0.022483	0.992442	1	-1.78723	0.305297	1	0.016	0.007	0.053	0.031	0.015	0.015
NM_027052	chr15	96825254	96886387	-	61133	Slc38a4|1110012E16Rik|1700012A18Rik|Ata3|mATA3|mNAT3|-|15|15 F1|protein-coding	2.78754	2.54411	2.50035	2.85135	2.4543	3.00333	0.158133	0.938375	1	0.678924	0.740105	0.866284	0.508863	0.833695	1	0.011	0.002	0.001	0.014	0	0.029
NM_172479	chrX	7848507	7857302	+	8795	Slc38a5|C81234|E330031E14|JM24|SN2|-|X|X A1.1|protein-coding	-0.276251	-0.347987	-0.353035	-0.319488	-0.353059	-0.30929	-1.39964	0.773729	1	-1.02093	0.827557	1	0.379991	0.938089	1	0.02	0	0	0.008	0	0.014
NM_001037717	chr12	74387835	74455032	+	67197	Slc38a6|AW322671|EG625098|-|12|12 C3|protein-coding	8.93401	9.37577	9.51857	8.28591	9.36297	9.16344	-0.143449	0.784727	0.894865	0.129202	0.588166	0.761662	0.265535	0.617246	0.825319	0.499	0.678	0.891	0.294	0.889	0.793
NM_172758	chr8	98359823	98377391	-	17568	Slc38a7|D430050E18|-|8|8 D1|protein-coding	8.00933	7.44952	7.65741	7.64749	8.0905	8.22896	-0.139666	0.759445	0.881889	0.522941	0.114443	0.262147	0.668038	0.0782	0.272283	1.065	0.599	0.855	0.781	1.43	1.704
NM_001009950	chr8	122003503	122025598	-	22095	Slc38a8|Gm587|-|8|8 E1|protein-coding	3.73886	3.85794	4.60272	5.46269	3.82832	3.82589	3.56811	0.000578721	0.00508166	0.27248	0.863106	1	-3.27147	0.000676529	0.00812125	0.016	0.022	0.123	0.347	0.03	0.028
NM_178746	chr13	113450974	113528960	+	77986	Slc38a9|4833412L08Rik|6720411P22Rik|9130023D20Rik|9430067K09Rik|A730092C09|-|13|13 D2.2|protein-coding	9.35668	9.41018	8.84481	8.55764	8.78284	8.66027	-0.802967	0.0136614	0.065735	-0.778582	0.00015624	0.00108041	0.0240501	0.946825	0.981977	0.625	0.616	0.451	0.327	0.485	0.46
NM_013901	chr3	90052114	90057534	+	5420	Slc39a1|Zip1|Zirtl|-|3|3 F1|protein-coding	8.08709	7.97255	8.32845	8.05039	7.95378	7.63742	0.218937	0.563625	0.764684	-0.274664	0.370994	0.581306	-0.492198	0.239759	0.522816	3.579	3.044	4.882	3.53	3.974	3.132
NM_001356417	chr1	46864389	46982621	-	118232	Slc39a10|2900042E17Rik|5430433I10|Zip10|mKIAA1265|-|1|1 C1.1|protein-coding	8.52277	8.46406	8.60281	7.8616	8.5303	8.6839	-0.248429	0.575788	0.77275	0.152287	0.532196	0.720437	0.401559	0.379714	0.665023	0.383	0.407	0.525	0.244	0.626	0.707
NM_001362939	chr11	113106169	113511406	-	405237	Slc39a11|1810074D23Rik|ZIP-11|-|11|11 E2|protein-coding	11.4894	11.5317	11.2159	11.0172	11.6016	11.3022	-0.436776	0.0978003	0.270906	-0.043052	0.771591	0.883772	0.395574	0.195127	0.466441	0.58	0.572	0.475	0.377	0.787	0.639
NM_001012305	chr2	14310025	14416604	+	106579	Slc39a12|AW046938|Gm731|-|2|2 A2|protein-coding	4.48428	4.28891	4.07882	5.36208	3.88309	4.84625	1.2964	0.278744	0.522543	0.285281	0.806628	0.904331	-1.01325	0.46087	0.727739	0.015	0.009	0.006	0.055	0.004	0.035
NM_026721	chr2	90901938	90910472	-	8534	Slc39a13|1100001L14Rik|AA387663|ZIP-13|ZIP13|-|2|2 E1|protein-coding	6.84498	6.70731	7.00767	6.57637	7.32969	7.21882	0.0633239	0.907269	0.955303	0.737313	0.0523197	0.147111	0.675444	0.1796	0.446587	0.913	0.742	1.19	0.702	1.852	1.753
NM_144808	chr14	70703274	70751231	-	47957	Slc39a14|FAD-123|ZIP-14|Zip14|fad123|-|14|14 D2|protein-coding	11.4319	11.5392	11.0789	11.4617	11.6917	11.4126	-0.223456	0.446515	0.677323	0.0966593	0.512364	0.706337	0.323513	0.313813	0.603031	4.189	4.281	3.43	4.201	6.384	5.305
NM_001039676	chr14	52513285	52516420	+	3135	Slc39a2|F730005G13Rik|Gm1789|Gm289|Zip2|-|14|14 C1|protein-coding	4.28761	4.8413	4.40914	4.25172	4.75488	4.79903	-0.84694	0.456536	0.684993	0.471629	0.579037	0.754644	1.30317	0.162818	0.420676	0.276	0.839	0.425	0.256	0.944	1.083
NM_134135	chr10	80491285	80500060	-	8775	Slc39a3|AI845814|ZIP-3|Zip3|-|10|10 C1|protein-coding	7.10271	6.94148	6.89528	6.39277	7.14575	6.91457	-0.517488	0.341279	0.583645	0.0287237	0.940571	0.972474	0.547143	0.3255	0.615359	1.174	0.94	1.049	0.566	1.529	1.275
NM_028064	chr15	76442813	76447300	-	4487	Slc39a4|1600025H15Rik|AU041686|AWMS2|ZIP4|-|15|15 D3|protein-coding	7.42447	7.36629	9.12455	8.6768	8.83498	8.60364	1.92745	1.08243e-06	2.20721e-05	1.69641	1.94566e-09	3.02008e-08	-0.229383	0.550087	0.788456	2.258	1.998	10.846	6.884	9.643	8.352
NM_001136237	chr10	127832988	127838280	-	5292	Slc39a5|1810013D05Rik|2010205A06Rik|Zip5|-|10|10 D3|protein-coding	6.9323	7.22407	7.28671	8.10801	7.44026	7.06635	0.939527	0.0836092	0.243887	0.279464	0.487679	0.686851	-0.658033	0.232224	0.514239	1.44	1.807	2.252	4.457	2.951	2.162
NM_139143	chr18	24738382	24762318	-	23936	Slc39a6|Ermelin|Zip6|-|18|18 A2|protein-coding	6.1804	6.48108	6.35516	5.42819	6.66778	6.58372	-0.581431	0.454889	0.683869	0.472229	0.296039	0.504053	1.04353	0.158713	0.413267	0.203	0.27	0.273	0.076	0.435	0.42
NM_001077709	chr17	34165211	34168635	-	3424	Slc39a7|AA408174|AI117660|AL024048|H-2Ke4|H2-Ke4|Ke-4|Ke4|Ring5|Zip7|-|17 B1|17 17.98 cM|protein-coding	8.6709	8.77066	8.08037	7.77782	8.39293	8.08088	-0.972758	0.00768639	0.0418191	-0.57231	0.0253861	0.0829364	0.399246	0.338797	0.628127	8.902	9.148	5.894	4.159	8.759	7.015
NM_026228	chr3	135488243	135551536	+	63293	Slc39a8|4933419D20Rik|AA986696|BIGM103|ZIP-8|Zip8|-|3 G3|3 63.04 cM|protein-coding	9.05811	9.24595	8.37982	8.76163	9.46327	9.63856	-0.680593	0.0568497	0.187232	0.486198	0.0179554	0.0627037	1.16789	0.000894905	0.0103245	0.588	0.648	0.368	0.468	1.027	1.248
NM_026244	chr12	81745202	81784329	+	39127	Slc39a9|2010002A02Rik|2610511I23Rik|4833420E20Rik|AW209151|-|12|12 C3|protein-coding	9.63966	9.58163	10.1392	10.3371	9.57231	9.39807	0.739437	0.0102141	0.0524279	-0.129014	0.497298	0.695137	-0.865913	0.00494586	0.0389423	1.408	1.265	2.324	2.516	1.667	1.52
NM_001033380	chr7	125628626	125635489	-	6863	Itpripl2|C130081G24|E030018N11Rik|-|7|7 F1|protein-coding	5.18211	4.64476	7.12265	7.39464	5.07421	5.42264	3.75153	3.26359e-09	1.11636e-07	0.731761	0.43867	0.643515	-3.05923	6.61105e-09	3.58098e-07	0.265	0.087	2.376	2.851	0.299	0.476
NM_001161413	chr19	8781372	8797859	-	16487	Slc3a2|4F2|4F2HC|AI314110|Cd98|Ly-10|Ly-m10|Ly10|Mdu1|Mgp-2hc|NACAE|-|19 A|19 5.44 cM|protein-coding	9.94423	9.91932	10.0884	10.6385	10.3449	10.0677	0.5385	0.112459	0.295929	0.341426	0.0556388	0.154504	-0.193329	0.593886	0.814328	8.382	7.635	9.158	11.794	13.751	11.419
NM_013743	chr6	5433351	5446278	-	12927	Pdk4|AV005916|-|6 A1|6 2.06 cM|protein-coding	6.86169	6.82035	8.01856	6.85208	5.56722	5.50739	1.00896	0.0958191	0.267446	-2.04887	5.23862e-05	0.000405846	-3.06117	6.13008e-06	0.000160063	0.683	0.62	2.214	0.689	0.214	0.195
NM_173865	chr1	133724589	133745440	+	20851	Slc41a1|AI573938|B230315F01Rik|-|1|1 E4|protein-coding	6.82831	7.15829	6.57737	6.12715	6.92241	7.18533	-0.94678	0.0966071	0.268842	0.0925195	0.816089	0.90956	1.0356	0.0652906	0.24189	0.386	0.51	0.328	0.182	0.531	0.73
NM_009693	chr12	7984483	8023645	+	39162	Apob|AI315052|Apo B-100|apob-100|apob-48|-|12 A1.1|12 3.53 cM|protein-coding	11.707	11.8523	13.9251	13.8342	11.46	10.6899	2.35162	4.33448e-21	6.94691e-19	-0.727002	0.0837181	0.209694	-3.06965	6.37419e-16	1.62276e-13	5.714	6.032	35.16	30.285	5.889	3.365
NM_027868	chr6	90554874	90596406	+	41532	Slc41a3|1010001P06Rik|AI480742|SLC41A1-L2|-|6|6 D1|protein-coding	4.50584	4.35414	4.96304	5.33884	4.69893	5.01416	2.04454	0.0298429	0.117839	1.37384	0.153151	0.323773	-0.674461	0.406947	0.68871	0.025	0.014	0.067	0.109	0.048	0.088
NM_001081349	chr2	84679565	84703743	+	24178	Slc43a1|2610016F07Rik|AA986141|Lat3|PB39|Pov1|R00504|-|2|2 D|protein-coding	4.24794	4.07825	4.56477	4.3668	5.08624	5.11643	1.21709	0.339381	0.582004	2.72235	0.00136474	0.00727624	1.51764	0.0544306	0.215358	0.032	0.015	0.075	0.045	0.196	0.218
NM_146230	chr9	119057161	119066211	-	9050	Acaa1b|-|-|9|9 F3|protein-coding	7.47478	7.44682	8.75182	9.60593	7.24772	5.95993	2.19934	9.71695e-07	2.00047e-05	-0.883908	0.1051	0.247043	-3.0729	2.03696e-06	6.28576e-05	1.311	1.202	4.312	8.085	1.346	0.389
NM_021398	chr2	84776803	84798666	+	21863	Slc43a3|Eeg1|SEEEG-1|-|2|2 D|protein-coding	2.83537	2.68184	2.64755	2.49649	2.69639	2.92564	-1.84195	0.423228	1	0.317292	0.820931	0.912379	2.16392	0.314942	1	0.036	0.016	0.016	0	0.024	0.063
NM_133891	chr4	53453285	53635350	+	182065	Slc44a1|2210409B22Rik|4833416H08Rik|AW547365|CHTL1|CTL1|Cdw92|-|4|4 B2|protein-coding	11.993	11.9281	11.5242	10.8303	11.3495	11.0859	-0.828004	0.0170513	0.0778395	-0.819025	7.524e-09	1.08357e-07	0.00872585	0.981749	0.994122	1.781	1.583	1.376	0.671	1.363	1.141
NM_001199186	chr9	21125163	21159472	+	34309	Slc44a2|1110028E10Rik|CTL2|-|9|9 A3|protein-coding	6.71727	6.29262	7.33097	5.65681	7.25647	7.31442	0.395444	0.646736	0.817911	1.11207	0.00695711	0.0290351	0.721373	0.372284	0.659011	0.357	0.236	0.798	0.072	0.855	0.936
NM_145394	chr3	121162446	121235262	-	72816	Slc44a3|BC010552|-|3|3 G1|protein-coding	10.589	10.6145	10.402	10.3489	10.7834	10.7577	-0.253177	0.338629	0.581315	0.206516	0.145404	0.311906	0.460878	0.0944743	0.306667	1.485	1.428	1.413	1.251	2.167	2.233
NM_023557	chr17	35051411	35067381	+	15970	Slc44a4|2210409B01Rik|NG22|mTPPT1|-|17|17 B1|protein-coding	8.08237	8.23697	9.28222	9.28848	8.68728	8.5173	1.37878	2.19686e-05	0.000314474	0.567863	0.0308188	0.0973306	-0.809723	0.0129645	0.0797248	1.079	1.16	3.287	3.054	2.267	2.063
NM_001081263	chr3	153636400	153934684	+	298284	Slc44a5|AA117069|Gm422|-|3|3 H3-H4|protein-coding	5.48587	4.89344	4.50807	6.05658	4.06033	5.92518	0.601075	0.581961	0.777263	0.298695	0.785582	0.892409	-0.311959	0.825188	0.92869	0.013	0.005	0.003	0.026	0.001	0.029
NM_173774	chr4	150003505	150026283	-	22778	Slc45a1|C230078B22|Dnb5|-|4|4 E2|protein-coding	5.6678	5.52617	5.05486	5.60234	5.25626	5.60606	-0.487479	0.538969	0.74907	-0.315643	0.621241	0.786142	0.179311	0.832227	0.932257	0.182	0.142	0.079	0.17	0.126	0.221
NM_053077	chr15	10930476	10958988	+	28512	Slc45a2|Aim-1|Aim1|Dbr|Matp|Oca4|blanc-sale|bls|uw|-|15 A1|15 5.4 cM|protein-coding	2.46154	2.44473	2.54193	2.90405	2.44451	2.63542	2.4931	0.181432	1	1.25113	0.566368	1	-1.26702	0.444631	1	0.006	0.004	0.014	0.049	0.007	0.026
NM_001177628	chr1	133859492	133879549	+	20057	Slc45a3|2210413P12Rik|AU023994|AU043764|IPCA-6|PRST|Pcanap6|-|1|1 E4|protein-coding	5.06223	5.2304	5.79409	4.55257	4.75346	4.99847	0.431792	0.67711	0.837241	-0.62755	0.415129	0.621775	-1.06111	0.334751	0.625167	0.147	0.213	0.414	0.024	0.108	0.163
NM_001033219	chr15	73407854	73455174	-	47320	Slc45a4|9330175B01Rik|AW552276|-|15|15 D3|protein-coding	8.41074	8.58682	8.18924	7.72325	8.32606	8.24214	-0.65136	0.106169	0.285911	-0.25632	0.310268	0.520321	0.393053	0.349537	0.638614	0.562	0.688	0.511	0.294	0.692	0.678
NM_001357788	chr17	33042015	33054301	-	12286	Cyp4f14|1300014O15Rik|cyp4f-14|-|17|17 B1|protein-coding	8.23996	8.44819	10.3343	11.343	8.76031	7.41342	2.99917	5.20535e-12	2.94609e-10	-0.0873795	0.840937	0.922293	-3.07456	2.40742e-07	9.57639e-06	1.552	1.734	9.271	18.94	2.977	1.004
NM_021053	chr4	59918771	59927928	-	9157	Slc46a2|5430429N04Rik|Ly110|TSO-1C12|Tscot|-|4 B3|4 32.81 cM|protein-coding	3.8339	3.7823	3.56066	3.4827	3.74959	3.84514	-1.41597	0.275918	0.519726	-0.0409657	0.96763	0.986177	1.37731	0.286563	1	0.142	0.118	0.066	0.04	0.141	0.192
NM_001357002	chr5	148687474	148706391	-	18917	Slc46a3|1200006F02Rik|-|5|5 G3|protein-coding	8.18868	8.08687	8.97044	9.47335	8.44738	8.08848	1.35949	0.000316251	0.00307274	0.195742	0.502168	0.698308	-1.15939	0.00425235	0.034661	1.021	0.878	2.188	3.073	1.595	1.23
NM_144903	chr4	49548865	49562418	-	13553	Aldob|Aldo-2|Aldo2|BC016435|-|4 B1|4 26.57 cM|protein-coding	12.9842	13.0589	13.4611	14.4639	11.8182	10.4232	1.15772	0.00371485	0.0234041	-1.93651	0.00689414	0.0288351	-3.07599	6.74351e-08	3.04755e-06	42.955	42.897	68.565	136.954	21.635	7.506
NM_001033542	chr11	61115133	61156362	-	41229	Slc47a2|4933429E10Rik|-|11|11 B2|protein-coding	3.8954	4.02825	4.34298	4.69482	3.58777	4.00431	1.71866	0.0827524	0.242254	-0.651995	0.64899	0.80688	-2.39874	0.0475389	0.196631	0.017	0.023	0.053	0.089	0.005	0.031
NM_026353	chr15	97614796	97623123	+	8327	Slc48a1|4930570C03Rik|-|15 F1|15|protein-coding	6.92421	6.80963	7.36092	5.38425	7.13816	7.25457	-0.151377	0.867448	0.937358	0.477008	0.201544	0.390853	0.626647	0.488278	0.74704	1.061	0.89	1.788	0.175	1.634	1.933
NM_153550	chr16	35694148	35769456	-	75308	Slc49a4|Dirc2|RCC4|-|16|16 B3|protein-coding	8.20536	8.41911	8.6725	8.99361	7.66741	7.72816	0.65569	0.0700954	0.216862	-0.771113	0.0079817	0.0323715	-1.42448	0.000135619	0.00225416	0.271	0.308	0.447	0.543	0.212	0.234
NM_011403	chr11	102210134	102226595	-	16461	Slc4a1|Ae1|CD233|Empb3|l11Jus51|-|11 66.29 cM|11 D|protein-coding	0.261958	0.278943	0.220398	0.221858	0.275014	0.306821	-3.44617	0.481177	1	0.527827	0.852775	1	3.97439	0.41077	1	0.005	0.007	0	0	0.009	0.015
NM_001242381	chr2	61884572	62164800	+	280228	Slc4a10|NCBE|mKIAA4136|-|2|2 C1.3|protein-coding	5.40043	5.33536	6.37238	7.74018	5.96267	6.76689	3.02654	6.70057e-05	0.000826677	1.86819	0.00474595	0.0211308	-1.15569	0.128736	0.368896	0.006	0.006	0.036	0.099	0.026	0.051
NM_001081162	chr2	130509844	130523255	-	13411	Slc4a11|AI503023|BTR1|NaBC1|-|2|2 F1|protein-coding	6.37866	6.52624	7.23333	6.13885	6.7455	6.71724	0.570025	0.417473	0.652629	0.449883	0.311351	0.521445	-0.12584	0.85548	0.943362	0.394	0.437	1.062	0.305	0.734	0.75
NM_001359154	chr5	31829368	31856411	+	27043	Slc4a1ap|kanadaptin|-|5|5 B1|protein-coding	8.77774	8.83698	8.36903	8.00319	8.56141	8.34976	-0.744696	0.0410148	0.149096	-0.411664	0.0828667	0.208152	0.332066	0.405824	0.687475	1.454	1.448	1.099	0.81	1.448	1.241
NM_009207	chr5	23931050	23946765	+	15715	Slc4a2|Ae2|B3RP|-|5 A3|5 11.74 cM|protein-coding	9.6144	9.85835	9.08828	9.16231	9.51329	9.18753	-0.721795	0.0188889	0.0838969	-0.43124	0.0419643	0.123868	0.290997	0.392826	0.676409	3.85	4.497	2.817	2.747	4.585	3.597
NM_009208	chr1	75542841	75556006	+	13165	Slc4a3|A930038D23Rik|Ae3|-|1 C4|1 39.16 cM|protein-coding	3.1064	2.96658	3.69518	2.87665	3.29187	3.24482	1.98207	0.369201	0.609481	1.5271	0.325878	0.536742	-0.443338	0.817227	1	0.033	0.009	0.186	0	0.083	0.076
NM_001197147	chr5	89316285	89668681	+	352396	Slc4a4|AI835705|NBC|NBC1|-|5|5 E1|protein-coding	11.8933	11.878	12.2894	12.3991	12.0847	12.2155	0.524331	0.03494	0.132067	0.313212	0.0133197	0.0491262	-0.209921	0.426459	0.704433	0.742	0.691	1.116	1.122	1.078	1.255
NM_001166067	chr6	83187369	83254939	+	67570	Slc4a5|C330006M16|C330016K18Rik|-|6|6 C3|protein-coding	10.214	10.3488	10.0628	11.0497	9.68987	9.3657	0.425242	0.313386	0.557607	-0.845635	9.94869e-06	8.82492e-05	-1.26852	0.00500608	0.0393151	1.246	1.308	1.218	2.464	1.023	0.826
NM_001360513	chr14	15535539	15632457	+	96918	Slc4a7|E430014N10Rik|NBC3|NBCn1|NBCn1-G|Tg(Thy1-SNCA)12Mjff|-|14|14 A1|protein-coding	12.0471	12.0281	12.7296	12.6777	11.5888	11.0766	0.754185	0.00193965	0.0137451	-0.755721	2.15887e-05	0.000180024	-1.50566	4.64921e-06	0.00012614	3.07	2.851	5.763	5.112	2.682	1.883
NM_021530	chr15	100592178	100654402	+	62224	Slc4a8|AW493845|C230026C11|NDCBE|kNBC-3|-|15|15 F1|protein-coding	4.12529	4.4224	4.58206	4.49467	4.67745	4.88231	0.911301	0.422222	0.65681	1.57788	0.0867874	0.215228	0.650627	0.442866	0.715093	0.01	0.025	0.034	0.026	0.054	0.071
NM_001271547	chr18	36687806	36715926	+	28120	Slc4a9|AE4|D630003B07|D630024F24Rik|-|18|18 B2|protein-coding	6.17395	5.97849	6.57669	6.52343	6.8138	6.76943	0.792807	0.17377	0.393657	1.17021	0.0125093	0.0466039	0.382198	0.434144	0.70994	0.157	0.115	0.274	0.239	0.399	0.402
NM_009057	chr3	89072168	89074492	-	2324	Slc50a1|MmSWEET1|Rag1ap1|Rga|-|3 F1|3 39.04 cM|protein-coding	6.13389	5.97183	6.56394	6.59207	6.65309	6.80232	0.880415	0.126812	0.321036	1.11967	0.0197943	0.067885	0.242172	0.624095	0.829899	1.826	1.389	3.296	3.142	4.11	5.086
NM_008587	chr2	128524651	128628743	+	104092	Mertk|Eyk|Mer|Nyk|nmf12|-|2|2 F1|protein-coding	8.68546	8.52253	10.719	11.5727	8.72537	8.29297	3.00842	4.06507e-14	3.05171e-12	-0.0732957	0.793426	0.897167	-3.07624	1.05514e-12	1.4015e-10	0.255	0.209	1.427	2.575	0.33	0.242
NM_013825	chr2	60130160	60221330	-	91170	Ly75|CD205|DEC-205|DEC205|-|2|2 C1.1|protein-coding	8.39714	8.44145	9.34192	10.0905	7.32016	7.11804	1.60949	6.08377e-05	0.000759012	-1.46962	1.303e-06	1.33893e-05	-3.07713	1.27522e-12	1.62325e-10	0.257	0.252	0.62	1.052	0.128	0.11
NM_029643	chr15	76369260	76378308	+	9048	Slc52a2|2010003P03Rik|D15Ertd747e|GPCR42|Gpr172b|PAR2|RFT1|mRFT1|-|15 D3|15 36.04 cM|protein-coding	9.19348	9.11588	8.90666	9.58993	8.40806	8.1145	0.169582	0.664819	0.828112	-1.05541	1.16078e-05	0.000101866	-1.22338	0.00456331	0.0365903	4.737	4.189	4.118	6.69	3.072	2.502
NM_027172	chr2	151822247	151834994	+	12747	Slc52a3|2310046K01Rik|RFT2|-|2|2 G3|protein-coding	6.60672	6.90142	7.61003	7.42411	7.12432	6.62954	1.09277	0.0192876	0.0851821	0.235799	0.612372	0.780011	-0.852294	0.0887886	0.295203	0.462	0.591	1.381	1.071	0.982	0.622
NM_001033199	chr3	144573885	144595493	-	21608	Clca4b|AI747448|Clca7|-|3|3 H2|protein-coding	11.7009	11.7979	10.3872	10.87	8.38737	7.39068	-1.23234	6.92454e-05	0.000850028	-4.3288	7.23066e-14	1.85917e-12	-3.08034	3.32776e-10	2.52893e-08	12.495	12.703	4.939	6.664	1.129	0.495
NM_001033227	chr11	61486284	61534301	-	48017	Slc5a10|C330021F16Rik|SGLT5|-|11|11 B2|protein-coding	10.05	10.0238	10.4743	9.86177	10.2987	10.1737	0.20035	0.568505	0.767613	0.246078	0.128573	0.286007	0.0452155	0.902819	0.965658	1.533	1.414	2.375	1.343	2.339	2.226
NM_133969	chr8	46391155	46418517	-	27362	Cyp4v3|AU043077|AW111961|Cyp4v2|-|8|8 B1.1|protein-coding	8.84506	8.6286	9.2526	10.0026	7.17612	7.11495	1.11729	0.00583915	0.0335913	-1.96832	6.00683e-12	1.25013e-10	-3.08038	9.33233e-13	1.27278e-10	1.237	0.974	1.908	3.245	0.373	0.363
NM_001177624	chr2	110437456	110489502	+	52046	Slc5a12|AI315119|D630015G19|SMCT2|-|2|2 E3|protein-coding	3.71143	3.66073	4.64669	4.43236	3.94681	4.42268	3.7494	0.00307273	0.0200435	2.89848	0.042161	0.124385	-0.881071	0.363263	0.650967	0.005	0.002	0.066	0.043	0.018	0.056
NM_133254	chr7	135409197	135415944	+	6747	Slc5a2|Sglt2|-|7|7 F3|protein-coding	7.96428	7.98009	7.86362	8.55333	8.73334	8.55191	0.366776	0.418052	0.652967	0.862514	0.000854136	0.00482528	0.49957	0.258992	0.545111	2.451	2.339	2.481	4.178	5.974	5.386
NM_017391	chr16	92058567	92087718	+	29151	Slc5a3|AA623876|BF642829|Smit1|-|16|16 C4|protein-coding	9.24157	9.44223	9.09116	8.6892	9.33551	9.33199	-0.517118	0.139507	0.342507	0.0004648	0.998141	0.99901	0.51588	0.146803	0.396959	1.467	1.632	1.43	0.944	1.982	2.079
NM_133184	chr10	75610196	75652010	+	41814	Slc5a4a|SGLT3-a|-|10|10 C1|protein-coding	4.33295	4.81228	6.49597	7.16464	3.98938	5.01436	3.88065	3.84657e-08	1.06224e-06	0.173394	0.888623	0.947428	-3.73277	9.09825e-06	0.00022561	0.014	0.031	0.259	0.458	0.01	0.06
NR_029580	chr1	187137198	187137264	+	66	Mir194-1|Mirn194|Mirn194-1|miR-194|mir-194-1|-|1|1 H5|ncRNA	3.67388	3.71351	4.84421	4.81189	3.94007	3.44919	3.49857	0.000391018	0.00366609	0.321606	0.874695	1	-3.0974	0.0167205	0.0965252	5.248	5.434	69.107	61.958	16.642	0
NM_053248	chr8	73406788	73416656	-	9868	Slc5a5|NIS|-|8|8 B3.3|protein-coding	4.05294	4.22903	4.08123	4.27106	4.72377	4.91944	0.197874	0.878486	0.942044	2.0211	0.0180102	0.0628363	1.81924	0.0409774	0.178226	0.061	0.097	0.078	0.118	0.344	0.497
NM_001085390	chr19	53603635	53616299	+	12664	Dusp5|Gm337|-|19|19 D2|protein-coding	8.52186	8.61353	10.972	12.4071	9.06426	9.19639	3.78507	3.39837e-14	2.61339e-12	0.678181	0.00366645	0.0169364	-3.10115	1.55001e-09	9.90647e-08	1.764	1.784	13.696	38.494	3.439	4.012
NM_022025	chr17	54412915	54438359	-	25444	Slc5a7|CHT1|-|17|17 C|protein-coding	2.03192	1.88522	1.89242	2.19327	1.91071	2.11758	1.20694	0.656484	1	0.843233	0.73208	1	-0.359882	0.873	1	0.014	0	0.002	0.032	0.004	0.03
NM_145423	chr10	88348737	88392260	+	43523	Slc5a8|Ait|SMCT|-|10|10 C1|protein-coding	3.75424	3.56947	3.35619	4.03916	3.28355	4.0161	0.376222	0.797438	0.901815	0.247148	0.860639	0.93364	-0.132926	0.937426	1	0.026	0.014	0.006	0.049	0.003	0.061
NM_145551	chr4	111547982	111575401	-	27419	Slc5a9|AI159731|SGLT4|-|4|4 D1|protein-coding	9.25401	9.38217	9.14894	9.28402	8.53259	8.50485	-0.115826	0.704635	0.853872	-0.950554	1.02351e-05	9.06503e-05	-0.833273	0.0108989	0.0704854	1.614	1.692	1.632	1.686	1.106	1.133
NM_178703	chr6	114232629	114267519	+	34890	Slc6a1|A730043E01|GABATHG|GABATR|GAT-1|Gabt|Gabt1|Gat1|XT-1|Xtrp1|-|6|6 E3|protein-coding	1.61525	1.61191	1.48861	1.65765	1.4885	1.70375	-0.546616	0.849628	1	-0.138966	0.955814	1	0.41371	0.91077	1	0.007	0.007	0	0.01	0	0.018
NM_172890	chr6	114081235	114199880	+	118645	Slc6a11|D930045G19Rik|E130202I16Rik|GAT4|Gabt4|Gat3|-|6 E3|6 52.98 cM|protein-coding	2.97971	3.1077	2.97463	4.13961	2.97158	3.28876	2.90001	0.0801762	0.236811	0.795739	0.665271	1	-2.11186	0.187587	1	0.001	0.003	0.002	0.033	0.002	0.008
NM_001347433	chr6	121293094	121315791	+	22697	Slc6a12|BGT1|GAT-2|GAT2|Gabt2|-|6|6 F1|protein-coding	1.90747	1.77614	1.72517	2.04219	1.72464	1.80399	0.527579	0.815287	1	-1.37269	0.577469	1	-1.90182	0.449781	1	0.023	0.006	0.002	0.042	0.003	0
NM_144512	chr6	121250306	121287739	+	37433	Slc6a13|GAT3|Gabt3|Gat2|-|6|6 F1|protein-coding	2.89226	2.92596	2.53381	2.84287	2.57748	2.8862	-1.39697	0.508221	1	-1.03547	0.503154	0.699026	0.387672	0.882217	1	0.021	0.022	0	0.018	0.003	0.027
NM_020049	chrX	21292026	21319483	+	27457	Slc6a14|1110007A17Rik|9030613J17Rik|ATB0plus|CATB0plus|-|X|X A2|protein-coding	0.856372	0.781833	0.8139	0.9039	0.794954	0.863744	1.01212	0.76052	1	0.331309	0.924818	1	-0.707839	0.798761	1	0.006	0	0.003	0.011	0.002	0.009
NM_001358821	chr10	102830442	102882013	+	51571	Slc6a15|AA536730|AI326450|AI326451|v7-3|-|10|10 D1|protein-coding	3.65546	3.47523	4.42002	3.92885	3.66999	3.99725	2.69468	0.0435715	0.156123	1.58963	0.283258	0.489801	-1.13543	0.306955	1	0.01	0.002	0.066	0.024	0.014	0.037
NM_001324535	chr7	52496123	52528735	+	32612	Slc6a16|Gm1084|-|7|7 B3|protein-coding	3.99031	4.01928	3.46803	4.63416	3.53766	3.74392	0.614895	0.658734	0.825486	-1.49562	0.208064	0.398904	-2.09043	0.177621	1	0.04	0.04	0.007	0.123	0.012	0.027
NM_172271	chr3	107270466	107320936	-	50470	Slc6a17|D130012J15Rik|Ntt4|-|3|3 F2.3|protein-coding	2.7989	2.53855	2.76078	2.94065	2.57729	2.85668	1.27533	0.524944	1	0.484312	0.819413	1	-0.822106	0.622252	1	0.01	0	0.013	0.024	0.003	0.019
NM_001136087	chr13	73799198	73815471	-	16273	Slc6a18|B0AT3|D630001K16Rik|Xt2|Xtrp2|-|13 C1|13 40.13 cM|protein-coding	3.90701	3.69777	4.0327	4.24422	3.41615	3.70812	1.11319	0.295021	0.540295	-1.2983	0.380536	0.590063	-2.44723	0.0627546	1	0.074	0.037	0.108	0.153	0.009	0.054
NR_015373	chr16	48399566	48412529	-	12963	Gm5485|EG433023|-|16|16 B5|ncRNA	6.14967	6.20753	8.37704	8.97248	6.53681	5.95791	3.32793	1.72789e-13	1.18054e-11	0.197946	0.736802	0.864235	-3.11425	6.05962e-10	4.32812e-08	0.301	0.295	2.546	3.904	0.56	0.32
NR_153819	chr6	143057734	143102451	-	44717	Gm31108|Gm31169|-|6 G3|6|ncRNA	6.175	5.85342	8.03717	9.26205	6.43678	6.2337	3.63195	4.85876e-10	1.96054e-08	0.50012	0.386013	0.594906	-3.122	4.72206e-08	2.18574e-06	0.091	0.059	0.551	1.434	0.15	0.127
NM_009209	chr8	95484946	95525566	+	40620	Slc6a2|NE-T|NET|Slc6a5|-|8 C5|8 44.99 cM|protein-coding	1.78434	1.71004	1.69916	2.03969	1.71818	1.94189	2.25666	0.501719	1	1.73534	0.535181	1	-0.502919	0.85332	1	0.004	0	0	0.022	0.001	0.019
NM_145222	chr1	88199796	88203880	+	4084	B3gnt7|C330001H22Rik|beta-3GnT7|-|1|1 C5|protein-coding	6.20558	6.14627	7.18607	8.05037	5.76613	5.28912	2.14128	0.00012195	0.00137406	-0.993967	0.12513	0.280113	-3.12284	7.98526e-07	2.7718e-05	1.166	1.025	3.403	6.973	0.912	0.493
NM_031197	chr3	28596825	28627282	+	30457	Slc2a2|AI266973|Glut-2|Glut2|-|3 A3|3 12.19 cM|protein-coding	10.9459	10.9987	10.8656	11.8782	9.04485	8.31983	0.565058	0.171491	0.390816	-2.55923	9.59143e-27	6.59287e-25	-3.12468	2.25081e-10	1.81911e-08	4.813	4.73	4.986	10.158	1.326	0.76
NM_001033176	chr7	52538243	52544363	+	6120	Slc6a21|1700039E15Rik|Gm19188|-|7|7 B3|protein-coding	1.34348	1.26304	1.29541	1.59178	1.27439	1.30714	2.24218	0.41472	1	-0.4352	0.911568	1	-2.74687	0.273818	1	0.028	0	0.014	0.131	0.008	0.021
NM_008586	chr18	21230845	21258700	+	27855	Mep1b|Mep-1b|-|18 A2|18 11.81 cM|protein-coding	9.57643	9.60703	11.424	11.9165	9.14326	8.70414	2.39514	2.99327e-14	2.31223e-12	-0.735106	0.00160287	0.00836238	-3.12788	1.27419e-17	4.14112e-15	1.828	1.764	8.668	11.747	1.617	1.183
NM_010484	chr11	76812099	76845845	+	33746	Slc6a4|5-HTT|AI323329|Htt|Sert|-|11 B5|11 46.18 cM|protein-coding	8.04114	8.48856	7.43924	8.91768	7.15572	6.41422	0.133623	0.826878	0.916277	-1.85314	3.82086e-06	3.63203e-05	-1.99191	0.00442616	0.0357534	0.58	0.808	0.375	1.255	0.328	0.164
NM_001146013	chr7	57165669	57214863	+	49194	Slc6a5|Glyt2|prestin|-|7|7 B4|protein-coding	2.98319	3.01688	2.83789	3.48364	2.83588	3.11902	1.14762	0.491288	0.713807	-0.0587566	0.971873	1	-1.20765	0.490471	1	0.009	0.01	0.004	0.041	0.004	0.021
NM_009320	chr6	91634061	91709057	+	74996	Slc6a6|AA589629|C80501|Taut|-|6 D1|6 40.73 cM|protein-coding	11.0301	11.0571	11.8398	12.4424	11.4536	10.9051	1.28661	9.19338e-05	0.0010903	0.200543	0.298669	0.506898	-1.07947	0.0054955	0.042204	1.88	1.809	3.918	5.789	3.281	2.238
NM_001081369	chr9	44048760	44055389	+	6629	Ccdc153|-|-|9|9 A5.2|protein-coding	4.32576	4.6107	5.23639	6.07321	4.11722	4.46168	2.62844	0.00214473	0.014933	-0.491329	0.677577	0.82563	-3.13255	0.000377997	0.00516911	0.118	0.198	0.597	1.487	0.094	0.209
NM_001142810	chrX	70918472	70927839	+	9367	Slc6a8|AA589632|CRT|CRTR|CT1|CTR5|Creat|-|X A7.3|X 37.38 cM|protein-coding	9.17817	9.50391	10.2707	10.6418	9.07264	8.93311	1.30537	8.30239e-05	0.000997043	-0.390194	0.0851352	0.212168	-1.69464	2.39474e-07	9.57023e-06	4.123	5.067	10.997	13.658	4.736	4.43
NM_008135	chr4	117507863	117541910	+	34047	Slc6a9|Glyt-1|Glyt1|-|4 D2.1|4 53.62 cM|protein-coding	7.61851	7.79589	8.14233	7.39256	8.8911	8.98116	0.160802	0.746675	0.876255	1.55153	8.83753e-10	1.43572e-08	1.385	0.00230355	0.0217202	0.366	0.404	0.643	0.305	1.383	1.573
NM_007513	chr5	149138986	149211480	-	72494	Slc7a1|4831426K01Rik|AI447493|Atrc-1|Atrc1|Cat1|Rec-1|Rev-1|mCAT-1|-|5 G3|5 88.48 cM|protein-coding	10.869	10.7801	10.2076	10.1846	11.4447	11.4254	-0.71452	0.00707911	0.0392879	0.704553	1.20529e-07	1.47376e-06	1.42126	1.31103e-07	5.51682e-06	1.819	1.598	1.188	1.077	3.578	3.707
NM_017394	chr7	35971404	35986130	+	14726	Slc7a10|AL024237|Asc-1|D7Bwg0847e|-|7 B2|7 21.13 cM|protein-coding	1.47635	1.49633	1.46921	1.67882	1.48715	1.56459	1.61016	0.529869	1	0.914116	0.732856	1	-0.700333	0.756676	1	0.006	0.008	0.006	0.04	0.01	0.026
NM_001201389	chr6	85758045	85759871	-	1826	Nat8f6|Cml3|Gm11128|Nat8f3|-|6 C3|6 37.48 cM|protein-coding	4.37373	4.54691	4.24003	4.93451	3.83884	3.76412	0.44126	0.648994	0.819702	-2.70019	0.0167142	0.059068	-3.13871	0.0103949	1	0.901	1.179	0.754	2.279	0.262	0.138
NM_080852	chr3	14480697	14505818	+	25121	Slc7a12|Asc-2|XAT1|-|3|3 A1|protein-coding	2.40871	2.26133	2.26463	2.72304	2.26408	2.59527	1.88808	0.450575	1	1.31218	0.580812	1	-0.581295	0.791646	1	0.014	0	0.002	0.052	0.002	0.045
NM_028746	chr4	19745874	19769360	+	23486	Slc7a13|0610009O04Rik|AGT-1|AGT1|XAT2|-|4|4 A3|protein-coding	2.12416	1.96683	1.93694	2.14504	1.95449	2.0715	-0.0291996	0.989299	1	-0.43149	0.834786	1	-0.395578	0.857807	1	0.022	0.005	0.004	0.025	0.006	0.021
NM_172861	chr3	31101778	31209241	-	107463	Slc7a14|A930013N06|BC061928|-|3|3 A3|protein-coding	4.40411	4.25546	4.04561	4.43266	3.82087	4.43031	-0.235898	0.823508	0.914186	-0.516712	0.637305	0.798115	-0.283151	0.828698	1	0.018	0.012	0.008	0.019	0.004	0.025
NM_134420	chr9	108756374	108815380	+	59006	Slc26a6|B930010B04Rik|CFEX|Pat-1|Pat1|-|9|9 F2|protein-coding	9.50553	9.63214	9.85028	10.7383	7.91969	7.43251	0.927547	0.0232796	0.0980406	-2.2067	2.60712e-17	9.57036e-16	-3.1389	1.84773e-11	1.92807e-09	0.898	0.938	1.307	2.449	0.305	0.207
NM_007514	chr8	41947721	42007424	+	59703	Slc7a2|20.5|AI158848|Atrc2|CAT-2|Cat2|Tea|-|8 A4|8 23.89 cM|protein-coding	4.11906	4.34821	3.93235	4.78598	4.78764	4.98816	0.764398	0.586802	0.77971	1.87645	0.0285736	0.0914281	1.11032	0.333185	0.624237	0.01	0.018	0.006	0.045	0.055	0.08
NM_007515	chrX	98274549	98280744	-	6195	Slc7a3|Atrc3|CAT-3|CAT3|SLC7A1|SLC7A2|-|X|X D|protein-coding	3.61589	3.28907	3.62529	3.72554	3.54788	3.64865	1.0389	0.485317	0.709679	0.71834	0.612576	0.780098	-0.317031	0.784017	1	0.154	0.019	0.174	0.212	0.154	0.223
NM_001359891	chr16	17572111	17576983	-	4872	Slc7a4|AI853530|-|16|16 A3|protein-coding	5.00278	4.93143	5.32958	5.48787	5.74182	5.41856	1.07932	0.192027	0.417886	1.45466	0.0397115	0.118701	0.385135	0.580014	0.806749	0.338	0.27	0.645	0.749	1.284	0.878
NR_029549	chr9	106056455	106056544	+	89	Mir135a-1|Mir135a01|Mirn135|Mirn135a-1|mir-135a-1|-|9|9 F1|ncRNA	1.31214	1.3165	1.40929	1.70146	1.32756	1.36157	4.86738	0.104863	1	1.78884	0.714628	1	-3.14663	0.165148	1	0	0	2.417	10.666	0.537	1.413
NM_178798	chr8	108692754	108722614	+	29860	Slc7a6|AI643885|LAT-2|LAT3|y+LAT-2|-|8|8 D3|protein-coding	8.26215	8.17051	8.22108	7.33197	8.51083	8.40247	-0.45046	0.367847	0.608431	0.314562	0.213689	0.405988	0.764194	0.131473	0.373329	0.737	0.641	0.784	0.325	1.142	1.095
NR_152744	chr8	108724338	108734833	-	10495	Slc7a6os|2010007L18Rik|2400002F02Rik|-|8|8 D3|protein-coding	8.81507	8.90801	8.79522	8.8103	8.92403	8.85515	-0.0658956	0.83641	0.921344	0.0486916	0.82416	0.914011	0.115483	0.72292	0.882279	2.995	3.053	3.251	3.041	4.104	4.074
NM_001253679	chr14	54989126	55036516	-	47390	Slc7a7|AI790233|my+lat1|-|14|14 C2|protein-coding	9.82038	9.90926	11.0407	11.5413	10.2078	9.96577	1.66443	2.21414e-07	5.20854e-06	0.279066	0.122962	0.276664	-1.38285	5.32295e-05	0.00102146	1.419	1.465	4.135	5.444	2.38	1.929
NM_001285846	chr4	134052676	134066152	+	13476	Paqr7|2310021M12Rik|AV001994|BB007237|Mpra|PGLP|mPR|-|4|4 D3|protein-coding	6.09369	5.86294	7.64115	7.14247	5.3565	5.40273	2.10089	5.19145e-05	0.000664389	-1.0453	0.11535	0.263804	-3.14667	6.58296e-09	3.57846e-07	0.334	0.24	1.708	0.992	0.177	0.187
NR_104070	chr3	103663718	103716175	+	52457	Ptpn22|70zpep|PEP|Ptpn8|-|3|3 F2.2|protein-coding	4.83448	4.48118	7.80119	8.96003	6.38139	5.52834	5.70044	4.51361e-16	4.42308e-14	2.54431	0.00371666	0.0171493	-3.14888	8.00237e-07	2.7718e-05	0.02	0.007	0.439	1.082	0.141	0.062
NM_001286684	chr17	81772445	82137727	-	365282	Slc8a1|AI852629|AV344025|D930008O12Rik|Ncx1|-|17 E3|17 51.29 cM|protein-coding	6.40745	6.2179	5.84414	7.4377	5.79549	6.69547	0.899943	0.266722	0.508507	0.0360492	0.952075	0.978446	-0.855051	0.334488	0.624958	0.016	0.012	0.01	0.047	0.01	0.029
NM_148946	chr7	16715175	16745860	+	30685	Slc8a2|Ncx2|-|7 A2|7 8.75 cM|protein-coding	5.75415	5.51674	5.06481	5.44429	5.22643	5.0823	-0.795624	0.285441	0.529659	-1.05259	0.101645	0.241204	-0.254802	0.765778	0.901453	0.167	0.113	0.065	0.109	0.096	0.078
NM_001167920	chr12	82298902	82434167	-	135265	Slc8a3|AW742262|Ncx3|-|12 D1|12 37.44 cM|protein-coding	5.87652	5.65667	6.27945	7.42288	5.3819	5.92042	1.91827	0.00680512	0.0379269	-0.141216	0.836953	0.920156	-2.05572	0.00585887	0.04437	0.028	0.019	0.048	0.141	0.019	0.038
NM_133221	chr5	120961201	120984033	+	22832	Slc8b1|AF261233|NCKX6|NCLX|Slc24a6|-|5|5 F|protein-coding	7.08401	7.60655	7.92684	7.76316	7.71939	7.49479	0.648045	0.159375	0.373651	0.348255	0.356638	0.567455	-0.300805	0.465637	0.731975	0.364	0.566	0.888	0.707	0.832	0.71
NM_016981	chr4	132925650	132979617	+	53967	Slc9a1|AW554487|Apnh|Mir5122|Nhe1|mir-5122|swe|-|4 D2.3|4 66.25 cM|protein-coding	10.733	10.7534	9.87786	9.96777	9.98045	9.73818	-0.937975	0.000452663	0.00414454	-0.995491	1.15336e-09	1.85279e-08	-0.0566973	0.854989	0.942958	2.344	2.246	1.308	1.298	1.609	1.391
NM_001033289	chr1	40738557	40825730	+	87173	Slc9a2|2210416H12Rik|4932415O19Rik|AV333884|NHE2|-|1 B|1 19.66 cM|protein-coding	10.1814	10.0957	10.3461	10.2943	10.0275	9.56108	0.214917	0.427872	0.661879	-0.360041	0.0831674	0.208711	-0.572237	0.0949246	0.307188	0.945	0.831	1.189	1.054	1.044	0.753
NR_045726	chr4	41464470	41465962	+	1492	Fam219aos|1700066J24Rik|-|4|4 A5|ncRNA	2.15669	2.18236	2.32186	2.69747	2.16447	2.16274	3.1988	0.0953676	1	0.0079485	0.997948	1	-3.15668	0.0770897	1	0.058	0.08	0.317	1.028	0.096	0.084
NM_011998	chr8	112552975	112563234	-	10259	Chst4|GST-3|Gn6st-2|HEC-GlcNAc6ST|-|8|8 D3|protein-coding	5.97906	5.77254	8.1315	8.70272	5.80772	6.2509	3.47383	3.77997e-13	2.43695e-11	0.301433	0.635872	0.797289	-3.18321	4.28751e-11	4.09323e-09	0.338	0.245	2.785	4.214	0.363	0.588
NM_001357796	chr17	24776231	24787250	-	11019	Slc9a3r2|0610011L07Rik|1200011K07Rik|2010007A20Rik|E3karp|NHERF-2|Nherf2|Octs2|Sip-1|Sip1|Sryip1|Tka-1|-|17|17 A3.3|protein-coding	3.73451	3.43112	3.51809	3.25278	3.61226	3.74767	-1.07537	0.499545	0.720668	0.340536	0.760613	0.878111	1.41897	0.324771	1	0.137	0.063	0.114	0.026	0.219	0.244
NM_177084	chr1	40637072	40687576	+	50504	Slc9a4|AW990558|D730009J23Rik|NHE4|-|1 B|1 19.51 cM|protein-coding	7.64524	7.41786	8.93486	6.39188	8.22829	7.83695	0.902136	0.283906	0.52823	0.67275	0.0396358	0.118536	-0.233092	0.785973	0.911427	0.273	0.208	0.923	0.084	0.57	0.426
NM_001081332	chr8	107872158	107893781	+	21623	Slc9a5|Gm696|-|8|8 D3|protein-coding	5.37226	5.86962	5.16936	5.22613	6.06454	5.9863	-0.946425	0.243547	0.482731	0.707125	0.216176	0.408572	1.64813	0.01188	0.0752089	0.112	0.21	0.092	0.091	0.349	0.337
NM_001358861	chrX	53862958	53917407	+	54449	Slc9a6|3732426M05|6430520C02Rik|NHE6|mKIAA0267|-|X|X A6|protein-coding	7.58727	7.70798	7.32246	7.03457	7.57584	7.37571	-0.624916	0.154255	0.366418	-0.212258	0.512351	0.706337	0.411815	0.375186	0.661436	0.258	0.273	0.221	0.154	0.319	0.277
NM_177353	chrX	19675977	19868953	-	192976	Slc9a7|6330509M05Rik|A530087D17Rik|AI450287|NHE7|-|X|X A1.3|protein-coding	6.27863	6.0219	5.46722	7.27461	5.43739	6.72731	0.855923	0.337824	0.580496	0.180454	0.794611	0.897669	-0.670912	0.508616	0.760261	0.029	0.02	0.012	0.082	0.013	0.062
NR_130767	chr2	167247210	167302500	+	55290	Slc9a8|1200006P13Rik|6430709P13Rik|AI182282|NHE-8|NHE8|-|2|2 H3|protein-coding	10.5377	10.5806	10.5063	10.3812	10.6223	10.382	-0.124649	0.642454	0.814978	-0.0441883	0.782578	0.890622	0.0815218	0.78647	0.91158	1.894	1.847	2.038	1.704	2.532	2.199
NM_177909	chr9	94570311	95130871	+	560560	Slc9a9|5730527A11Rik|9930105B05|AI854429|Nhe9|-|9|9 E3.3|protein-coding	6.69127	6.48702	6.77587	7.3634	6.49444	7.33281	0.768064	0.169704	0.38859	0.602777	0.243198	0.441115	-0.16619	0.791688	0.913686	0.012	0.009	0.015	0.024	0.012	0.031
NM_028946	chr3	135010993	135060791	+	49798	Slc9b1|1700094G20Rik|4933424B12Rik|4933425K02Rik|Nhedc1|mtsNHE|-|3|3 G3|protein-coding	5.52036	5.76925	5.6426	5.72971	5.61878	6.09288	0.0807729	0.90831	0.955913	0.455912	0.464442	0.666782	0.371532	0.590524	0.812197	0.056	0.074	0.073	0.076	0.081	0.157
NM_178877	chr3	134970664	135005731	+	35067	Slc9b2|C80638|NHA2|NHE10|Nhedc2|nha-oc|nhaoc|-|3|3 G3|protein-coding	3.39536	3.24479	3.27193	3.8999	3.30613	3.65606	1.55432	0.315243	0.559508	1.00044	0.490881	0.689897	-0.551421	0.698968	1	0.017	0.007	0.011	0.065	0.015	0.05
NM_198106	chr16	45535379	45607114	+	71735	Slc9c1|Gm610|NHE-10|Slc9a10|sNHE|spermNHE|-|16|16 B5|protein-coding	4.34474	4.21031	3.80561	4.35064	3.74076	4.24288	-0.521282	0.652418	0.82126	-0.869333	0.41997	0.626036	-0.339961	0.808889	1	0.028	0.02	0.007	0.029	0.006	0.03
NM_013797	chr6	141855802	141895483	-	39681	Slco1a1|A530084B21|OATP-1|Oatp1|Oatp1a1|Slc21a1|-|6|6 G2|protein-coding	3.42001	3.01246	3.22239	3.97565	3.01534	3.52286	1.85813	0.295838	0.540854	0.456665	0.817039	0.910075	-1.43123	0.381432	1	0.022	0	0.012	0.072	0.002	0.038
NM_001355577	chr6	141753961	141804741	-	50780	Slco1a4|AI785519|Oatp1a4|Oatp2|Slc21a5|-|6|6 G2|protein-coding	2.52604	2.42639	2.33897	2.83127	2.38353	2.82681	1.25406	0.622754	1	1.32906	0.488868	1	0.0933796	0.969072	1	0.007	0.002	0	0.023	0.002	0.03
NM_130861	chr6	142182748	142271501	-	88753	Slco1a5|Oatp-3|Oatp3|Slc21a7|-|6|6 G2|protein-coding	4.69639	4.54596	4.19251	4.80461	4.07649	4.61119	-0.214273	0.836381	0.921344	-0.721345	0.458471	0.661608	-0.500828	0.683032	1	0.026	0.019	0.01	0.032	0.008	0.03
NM_023718	chr6	142034289	142134670	-	100381	Slco1a6|4930422F19Rik|AI790453|Oatp-5|Oatp5|Slc21a13|-|6|6 G2|protein-coding	4.09446	4.20399	3.95523	5.31642	3.94834	4.64479	1.87523	0.136335	0.337861	0.702202	0.540941	0.725614	-1.17302	0.369388	0.656399	0.008	0.01	0.006	0.061	0.007	0.031
NM_020495	chr6	141578039	141635167	+	57128	Slco1b2|7330442B20Rik|OATP-C|OATP2|Oatp1b2|Oatp4|Slc21a10|Slc21a6|lst-1|mlst-1|-|6 G2|6 72.57 cM|protein-coding	3.27638	3.09633	3.16327	3.58583	3.06546	3.43465	1.10584	0.470438	0.696314	0.502356	0.747977	0.870949	-0.612557	0.684545	1	0.012	0.004	0.008	0.029	0.005	0.026
NR_149743	chr6	141472875	141518698	+	45823	Slco1c1|OATP-14|OATP-F|Oatp2|Oatpf|Slc21a14|-|6|6 G2|protein-coding	3.64665	3.59128	3.86772	4.55501	3.66139	3.79427	2.41637	0.0493392	0.170588	0.664574	0.644338	0.8033	-1.75577	0.122012	1	0.011	0.008	0.025	0.084	0.016	0.025
NR_157194	chr9	102910817	102998331	+	87514	Slco2a1|2310021C19Rik|Pgt|Slc21a2|-|9 F1|9 54.72 cM|protein-coding	8.58038	8.49272	8.75042	9.45655	6.78871	6.60371	0.743807	0.0671032	0.210183	-2.32944	4.2831e-14	1.14924e-12	-3.07308	1.71388e-11	1.81803e-09	0.33	0.29	0.42	0.698	0.086	0.073
NM_001081032	chr17	36301389	36305482	-	4093	Gm8909|EG667977|H2-Tw5l|H2-gs17|-|17 B1|17|protein-coding	5.60743	5.61687	6.69164	7.26318	5.42369	4.4879	2.16595	0.000135287	0.00150352	-1.05103	0.254272	0.454774	-3.19097	0.000148894	0.00243655	0.74	0.701	2.66	4.317	0.747	0.123
NM_001038643	chr7	81420304	81699666	-	279362	Slco3a1|5830414C08Rik|Anr1|MJAM|OATP-D|R75096|Slc21a11|-|7|7 D1|protein-coding	10.4604	10.5889	9.11323	7.1356	7.2792	7.79705	-2.37168	0.000163816	0.0017547	-3.49489	7.4243e-54	1.77905e-51	-1.10509	0.136138	0.381561	0.428	0.447	0.161	0.028	0.04	0.064
NM_001355218	chr2	180190950	180209555	+	18605	Slco4a1|OATP-E|Slc21a12|-|2|2 H4|protein-coding	6.6477	6.98333	7.59895	8.1519	7.71861	7.75351	1.49271	0.00285006	0.0187839	1.28136	0.000533773	0.00319652	-0.211693	0.633857	0.835822	0.298	0.392	0.83	1.268	1.05	1.142
NM_172658	chr1	98715361	98768748	-	53387	Slco4c1|9530051F04|C330017E21Rik|OATP-H|OATP-M1|OATP4C1|OATPX|PRO2176|SLC21A20|oatp-R|-|1|1 D|protein-coding	3.49287	3.40671	3.18932	4.56587	3.09782	3.5699	2.05013	0.171591	0.390868	-0.398668	0.810149	0.905964	-2.45616	0.145793	1	0.013	0.009	0.004	0.092	0.002	0.021
NM_172841	chr1	12856631	12981216	-	124585	Slco5a1|4732454B15|A630033C23Rik|AA407151|-|1|1 A3|protein-coding	7.26604	7.13283	6.93168	6.44579	6.23424	6.74002	-0.707183	0.167402	0.385338	-1.0258	0.018784	0.0649981	-0.311743	0.617127	0.825285	0.101	0.083	0.079	0.044	0.043	0.078
NR_120500	chr1	98802753	98894137	-	91384	Slco6b1|1700022M03Rik|-|1|1 D|ncRNA	3.96829	3.5013	3.65682	4.73208	3.48085	4.3808	1.85361	0.214435	0.446949	1.06147	0.474822	0.675694	-0.801294	0.590035	0.811889	0.012	0.001	0.006	0.046	0.003	0.036
NM_028942	chr1	98956026	99024880	-	68854	Slco6c1|4933404A18Rik|C79179|-|1|1 D|protein-coding	3.75444	3.40617	3.35596	4.43916	3.3276	3.95333	1.56545	0.311637	0.556115	0.453294	0.759922	0.877765	-1.11276	0.483841	1	0.015	0.003	0.004	0.054	0.003	0.031
NM_027584	chr1	100317701	100405957	+	88256	Slco6d1|4921511I05Rik|-|1|1 D|protein-coding	5.92348	5.87313	5.56979	6.33002	5.41141	6.2603	0.214469	0.770423	0.887724	0.0441278	0.947004	0.975863	-0.169549	0.841446	0.93626	0.049	0.043	0.034	0.081	0.031	0.097
NM_134071	chr13	77182349	77274729	-	92380	Slf1|2700017A04Rik|AW545819|Ankrd32|Brctd1|Brctx|C730024G01Rik|-|13|13 C1|protein-coding	9.04292	9.29288	8.85109	8.48596	9.42063	9.41136	-0.583279	0.10265	0.2796	0.30369	0.139399	0.302941	0.884573	0.0116304	0.0741154	0.398	0.462	0.375	0.255	0.68	0.711
NM_172638	chr19	45005609	45058275	+	52666	Slf2|3632432H19|Fam178a|-|19|19 C3|protein-coding	10.9322	10.9013	10.4797	10.2345	10.5346	10.4219	-0.627834	0.0237355	0.0994409	-0.486667	0.000697962	0.00403685	0.141932	0.637828	0.837949	2.695	2.479	2.078	1.578	2.459	2.364
NM_011407	chr11	82930322	82936172	+	5850	Slfn1|AV316259|-|11 C|11 50.3 cM|protein-coding	-0.205045	-0.20293	-0.20672	-0.0464	-0.187416	-0.204747	3.21049	0.505219	1	0.500807	0.91966	1	-2.69302	0.562658	1	0	0	0	0.062	0.008	0
NM_001355513	chr11	82841632	82854034	-	12402	Slfn10-ps|Slfn10|mFLJ00257|-|11|11 C|protein-coding	5.02971	5.01879	5.29772	4.21637	5.57865	5.68333	-0.281285	0.826717	0.916277	1.2641	0.0417208	0.123314	1.53737	0.176294	0.441363	0.168	0.154	0.278	0.018	0.458	0.558
NM_001166028	chr11	83088614	83100228	-	11614	Slfn14|Gm20|Slfn14-ps|-|11|11 C|protein-coding	4.00242	4.07253	5.23258	4.21638	4.36871	4.43876	2.4965	0.0352959	0.133041	1.41457	0.202528	0.392132	-1.08965	0.304295	0.594027	0.045	0.051	0.515	0.088	0.152	0.184
NM_011408	chr11	82878614	82884180	+	5566	Slfn2|Shlf2|-|11 C|11 50.3 cM|protein-coding	5.23354	5.14118	5.92721	4.47606	5.56065	5.42917	0.550963	0.633487	0.809377	0.661041	0.314727	0.524991	0.105663	0.924676	0.973225	0.451	0.365	1.245	0.092	0.892	0.791
NM_011409	chr11	83004832	83028656	+	23824	Slfn3|-|-|11|11 C|protein-coding	2.19219	2.10764	2.15617	2.6963	2.1101	2.37417	3.13091	0.186917	1	1.73534	0.535181	1	-1.44804	0.478919	1	0.007	0	0.005	0.064	0.002	0.032
NM_011410	chr11	82988688	83003718	+	15030	Slfn4|AI450778|-|11|11 C|protein-coding	2.2745	2.19386	2.52032	2.22088	2.27861	2.67925	2.17873	0.438499	1	2.93709	0.169409	1	0.761764	0.687245	1	0.012	0	0.054	0.005	0.016	0.109
NM_183201	chr11	82765604	82778352	+	12748	Slfn5|AI956840|-|11|11 C|protein-coding	1.34423	1.16498	1.15772	1.28792	1.17652	1.28689	-0.631295	0.864058	1	-0.482513	0.861393	1	0.182998	0.956569	1	0.034	0	0	0.023	0.004	0.03
NR_045932	chr11	82755843	82774183	-	18340	Slfn5os|1700003F17Rik|-|11|11 C|ncRNA	1.79289	1.58069	1.57086	1.86284	1.58978	1.66297	0.436981	0.88979	1	-1.25545	0.652312	1	-1.67299	0.579324	1	0.028	0	0	0.04	0.003	0.014
NM_181545	chr11	82815660	82834312	-	18652	Slfn8|mSLFN8|-|11|11 C|protein-coding	3.60682	3.73293	3.84808	4.10609	4.33674	4.06163	1.66393	0.241853	0.480818	2.39148	0.0368047	0.111992	0.732659	0.473758	1	0.014	0.026	0.048	0.086	0.164	0.101
NR_033581	chr3	138037085	138051255	+	14170	Adh6-ps1|1300002P07Rik|Adh5ps|Gm7277|-|3|3 G3|pseudo	7.00699	7.12452	5.10786	5.11714	3.75845	4.08188	-2.91695	1.66485e-09	6.03605e-08	-6.18411	5.06202e-21	2.45323e-19	-3.20347	0.00713774	1	1.082	1.147	0.167	0.155	0.017	0.027
NM_177570	chr4	120204836	120209266	+	4430	Slfnl1|4933406A14Rik|-|4|4 D2.2|protein-coding	5.96601	5.8892	6.52282	6.25177	6.86533	6.88869	0.818639	0.191187	0.417112	1.56506	0.000683054	0.00396258	0.747335	0.141475	0.389467	0.801	0.675	1.69	1.154	2.749	2.981
NM_026958	chr12	88784846	88790874	+	6028	Slirp|1810035L17Rik|-|12|12 D2|protein-coding	7.82484	7.71729	7.78145	7.45034	7.98917	7.85409	-0.184024	0.662389	0.827034	0.211511	0.475297	0.67609	0.397031	0.348422	0.637554	2.672	2.281	2.834	1.926	3.874	3.609
NM_015748	chr19	41674747	41818346	-	143599	Slit1|Slil1|mKIAA0813|-|19|19 C3|protein-coding	7.10006	7.05715	5.85188	5.9971	6.42747	6.54721	-1.8123	0.0003577	0.00340788	-0.88192	0.0233925	0.0775093	0.934107	0.116396	0.348071	0.083	0.075	0.023	0.025	0.051	0.061
NR_111900	chr5	48374394	48698974	+	324580	Slit2|Drad-1|E030015M03Rik|E130320P19Rik|Slil3|b2b1200.1Clo|mKIAA4141|slit-2|-|5|5 B3|protein-coding	8.24088	8.11971	9.6901	9.56476	10.2057	10.2072	1.7359	5.98869e-08	1.59969e-06	2.41	3.24329e-35	3.35069e-33	0.677906	0.0193992	0.107069	0.056	0.048	0.205	0.171	0.352	0.371
NM_011412	chr11	34934958	35522009	+	587051	Slit3|Slil2|Slit1|b2b2362.1Clo|-|11|11 A4|protein-coding	6.31131	5.6624	5.0096	7.05009	4.47565	6.29106	0.646517	0.51517	0.733105	-0.486693	0.591792	0.76415	-1.13427	0.363251	0.650967	0.012	0.005	0.003	0.025	0.001	0.015
NM_199065	chr14	109309206	109313456	-	4250	Slitrk1|3200001I04Rik|-|14|14 E3|protein-coding	-0.583945	-0.615589	-0.623293	-0.622531	-0.623312	-0.540583	-2.34865	0.63745	1	0.922339	0.842364	1	3.25258	0.503496	1	0.02	0	0	0	0	0.059
NM_001161431	chrX	63902493	63914577	+	12084	Slitrk2|A930040J07|-|X|X A7.1|protein-coding	0.578047	0.580592	0.574687	0.862327	0.574627	0.626414	4.06349	0.377997	1	1.18785	0.809799	1	-2.94685	0.446712	1	0	0	0	0.08	0	0.015
NM_001357851	chr3	72851191	72861725	-	10534	Slitrk3|ST3|-|3|3 E3|protein-coding	0.609891	0.499038	0.494582	0.62172	0.494538	0.540512	0.102769	0.979746	1	-1.63471	0.696664	1	-1.70938	0.719759	1	0.025	0	0	0.028	0	0.012
NM_178740	chrX	61518060	61530171	-	12111	Slitrk4|6430513G13|D930039I09Rik|-|X|X A7.1|protein-coding	-1.9776	-1.9754	-1.98221	-1.96715	-1.98233	-1.97703	0.794311	0.872577	1	NA	1	1	-1.56682	0.75176	1	0	0	0	0.006	0	0
NM_198865	chr14	112074337	112082357	+	8020	Slitrk5|2610019D03Rik|-|14|14 E4|protein-coding	-0.802806	-0.755104	-0.804911	-0.73538	-0.804931	-0.800818	0.221303	0.963515	1	-2.42757	0.625047	1	-2.64109	0.587565	1	0	0.015	0	0.018	0	0
NM_175499	chr14	111147800	111154371	-	6571	Slitrk6|4832410J21Rik|Sltk6|-|14|14 E3|protein-coding	3.72276	3.58896	4.09553	3.60795	3.76818	3.72108	0.969891	0.467146	0.693841	0.434695	0.724856	0.856513	-0.535143	0.665709	1	0.132	0.073	0.354	0.089	0.189	0.172
NM_001164639	chr19	47654509	47719736	+	65227	Slk|9A2|AV021402|AW411554|Etk4|SMAK|Stk2|mKIAA0204|mSLK|-|19|19 C3-D1|protein-coding	12.2661	12.427	11.515	10.3711	11.052	11.0973	-1.44196	0.000992619	0.00792478	-1.42439	5.24323e-28	3.88247e-26	0.0146399	0.974867	0.991701	5.689	6.076	3.494	1.308	2.752	2.998
NM_001310445	chr14	27232654	27354110	-	121456	Slmap|D330001L02Rik|Miranda|Slap|mKIAA1601|-|14|14 A3|protein-coding	12.7722	12.8783	11.9048	11.2164	11.3847	11.1874	-1.36573	6.76664e-05	0.000834228	-1.71535	1.72607e-40	2.29076e-38	-0.35094	0.347538	0.636527	4.356	4.457	2.448	1.317	1.846	1.661
NM_025540	chr9	53698058	53701656	+	3598	Sln|2310045A07Rik|-|9|9 A5.3|protein-coding	-1.97783	-1.97491	-1.98391	-1.97927	-1.98407	-1.96182	NA	1	1	1.18785	0.809799	1	2.14851	0.663431	1	0	0	0	0	0	0.035
NM_011414	chr2	164179806	164182243	-	2437	Slpi|ALP|-|2|2 H3|protein-coding	-1.97727	-1.97606	-1.97344	-1.97788	-1.97988	-1.97696	0.346946	0.944413	1	NA	1	1	-1.12904	0.820518	1	0	0	0.018	0	0	0
NR_152142	chr9	70390522	70440044	+	49522	Sltm|5730455C01Rik|5730555F13Rik|9130215G10Rik|Met|-|9|9 D|protein-coding	11.4175	11.5215	10.7326	10.4257	10.9545	10.7848	-0.997425	0.000429607	0.00396733	-0.664637	2.04306e-06	2.03047e-05	0.332687	0.283399	0.574584	4.041	4.133	2.6	1.881	3.51	3.227
NM_198936	chr11	43247233	43261483	+	14250	Slu7|AU018913|D11Ertd730e|D3Bwg0878e|-|11|11 B1.1|protein-coding	9.36889	9.57784	8.74747	8.55144	8.59001	8.44828	-0.982336	0.00233524	0.0159932	-1.13343	1.5993e-07	1.89902e-06	-0.15225	0.67072	0.856056	3.482	3.901	2.292	1.794	2.275	2.118
NM_020519	chr15	74557074	74558453	-	1379	Slurp1|1110021N19Rik|AI415082|ARS|ArsB|Slurp-1|-|15|15 D3|protein-coding	4.18837	4.03526	4.23712	4.1661	4.4546	4.22845	0.346536	0.761921	0.883089	0.826164	0.401471	0.609416	0.488389	0.623527	1	0.879	0.52	1.092	0.847	1.939	1.277
NM_001081961	chr15	74573269	74577117	-	3848	Slurp2|2300005B03Rik|SLURP-2|-|15|15 D3|protein-coding	2.0592	1.95543	1.99625	1.83997	1.96066	1.96883	-1.10207	0.66652	1	-0.486367	0.79317	1	0.62356	0.819108	1	0.135	0.062	0.101	0	0.087	0.098
NM_001136476	chrX	25949783	25972691	-	22908	Slx|EG664958|Xmr|-|X|X A2|protein-coding	1.8923	1.85172	1.88112	2.39904	1.83435	2.07921	3.83334	0.147025	1	2.25212	0.530198	1	-1.6361	0.508887	1	0.004	0	0.004	0.061	0	0.027
NR_033446	chr7	133832441	133839297	-	6856	Slx1b|1110030E23Rik|2410170E21Rik|4833422P03Rik|AI853643|Giyd1|Giyd2|-|7|7 F3|protein-coding	6.85432	7.30654	7.31623	7.07889	7.57144	7.37402	0.15679	0.756041	0.880678	0.548934	0.152558	0.322678	0.388931	0.388024	0.67185	1.048	1.552	1.833	1.342	2.647	2.311
NM_177472	chr16	3979106	4001678	-	22572	Slx4|AI256635|AI426760|Btbd12|D16Bwg1016e|-|16 A1|16 2.34 cM|protein-coding	8.14379	8.36335	7.74375	8.4536	7.72977	7.7875	-0.134293	0.767883	0.886637	-0.628474	0.0286203	0.0915265	-0.491202	0.299856	0.590317	0.898	1.028	0.694	1.2	0.776	0.858
NM_028201	chr2	136716954	136897686	+	180732	Slx4ip|2210009G21Rik|2410004I22Rik|C85661|Slxip|-|2|2 F3|protein-coding	10.3874	10.4455	10.6404	10.4352	10.3548	10.1364	0.15008	0.587785	0.779938	-0.176277	0.2824	0.489112	-0.325965	0.287832	0.578587	0.519	0.513	0.701	0.55	0.633	0.559
NM_029181	chrX	52480053	52496913	+	16860	Slxl1|4930527E24Rik|-|X|X A5|protein-coding	0	0	0	0	0	0	NA	1	1	NA	1	1	NA	1	1	0	0	0	0	0	0
NM_201530	chrY_random	1294312	1320509	+	26165.3	Sly|-|-|Y|Y C2|protein-coding	0	0	0	0	0	0	NA	1	1	NA	1	1	NA	1	1	0	0	0	0	0	0
NM_008539	chr8	81862296	81923327	-	61031	Smad1|AI528653|Mad1|Madh1|Madr1|Mlp1|MusMLP|dwf-A|mMad1|-|8|8 C1|protein-coding	10.6732	10.725	10.6966	10.9719	10.4126	10.2549	0.168115	0.550488	0.756927	-0.401726	0.00858926	0.034367	-0.56796	0.0602744	0.229308	1.887	1.853	2.121	2.436	1.919	1.778
NM_010754	chr18	76401355	76471401	+	70046	Smad2|7120426M23Rik|Madh2|Madr2|Smad-2|mMad2|-|18 E3|18 51.42 cM|protein-coding	10.7063	10.8197	10.6796	10.3835	10.4798	10.4217	-0.250222	0.385252	0.624864	-0.344545	0.0198497	0.0680444	-0.0946719	0.755858	0.896338	1.756	1.857	1.763	1.234	1.796	1.798
NM_016769	chr9	63494574	63605801	-	111227	Smad3|AU022421|Madh3|-|9|9 C|protein-coding	11.1706	11.2791	11.8331	11.4955	11.2752	11.0678	0.51504	0.0700553	0.216862	-0.042407	0.769813	0.883026	-0.557343	0.0723201	0.258226	1.429	1.467	2.653	1.881	1.941	1.733
NM_001364968	chr18	73794445	73863445	-	69000	Smad4|AW743858|D18Wsu70e|DPC4|Madh4|-|18 E2|18 49.51 cM|protein-coding	10.6492	10.6916	10.6493	10.6155	10.4926	10.2716	-0.0375995	0.885569	0.945176	-0.310368	0.0495689	0.141097	-0.271616	0.354415	0.642492	1.648	1.606	1.818	1.635	1.82	1.604
NM_008541	chr13	56804371	56843739	+	39368	Smad5|1110051M15Rik|AI451355|Dwf-C|Madh5|MusMLP|-|13 B1|13 30.12 cM|protein-coding	9.2126	9.31746	9.06449	8.77664	9.01699	8.71089	-0.397373	0.224668	0.459985	-0.453574	0.0426151	0.125339	-0.0570062	0.87766	0.954454	1.087	1.118	1.06	0.77	1.155	0.939
NM_025453	chr1	82753222	82765036	-	11814	Tm4sf20|1810018L02Rik|-|1|1 C5|protein-coding	10.5341	10.6303	12.69	13.6971	10.6497	10.1282	3.04091	5.06799e-14	3.73008e-12	-0.175184	0.3909	0.599218	-3.21024	7.95431e-13	1.09461e-10	8.136	8.268	48.248	96.633	11.157	7.749
NM_011118	chr13	12883088	12892346	-	9258	Prl2c3|Ghd1|MRP-2|MRP-3|Mrpplf3|PLF-2|PLF-3|Plf2|Prl2c4|mrp/plf3|-|13|13 A1|protein-coding	4.25453	3.73395	7.01519	3.92204	4.64635	3.87535	4.07167	0.00190436	0.0135771	0.839377	0.526133	0.716616	-3.22448	0.0129198	0.0796085	0.112	0.026	2.561	0.063	0.248	0.068
NM_019483	chr3	54559504	54605191	+	45687	Smad9|MADH6|Madh8|Madh9|Smad8|-|3|3 C|protein-coding	5.79191	5.82957	4.79709	5.20904	4.91045	5.40313	-1.63021	0.027537	0.110774	-1.25435	0.0486096	0.138782	0.384263	0.689772	0.866113	0.116	0.115	0.028	0.053	0.04	0.091
NM_001033872	chr15	100451771	100467371	-	15600	Smagp|-|-|15|15 F1|protein-coding	9.28032	9.10253	9.34281	9.56318	9.18539	9.01661	0.317938	0.314533	0.558724	-0.0954548	0.655845	0.810996	-0.409631	0.211427	0.48689	2.929	2.396	3.292	3.692	3.228	2.989
NM_028534	chr1	23852464	23929220	-	76756	Smap1|1700056O10Rik|4921514B13Rik|4921525H11Rik|AI462175|-|1|1 A5|protein-coding	10.1374	10.2677	10.1709	10.2102	9.87091	9.67213	-0.00959573	0.972156	0.986596	-0.481173	0.00622189	0.0264922	-0.471003	0.116551	0.348263	1.039	1.087	1.178	1.123	1.049	0.939
NM_133716	chr4	120640922	120689852	-	48930	Smap2|1810031K02Rik|AA408614|Smap1l|-|4|4 D2.2|protein-coding	9.84903	10.0083	9.3237	9.91346	8.87864	8.71179	-0.320829	0.371287	0.611928	-1.31945	1.93696e-11	3.79754e-10	-0.997952	0.00999001	0.0660595	1.387	1.488	0.999	1.489	0.786	0.717
NM_001290708	chrX	45162547	45245790	-	83243	Smarca1|5730494M04Rik|Snf2l|-|X|X A4-A5|protein-coding	3.54904	3.47704	3.20231	3.7947	3.10627	3.79046	0.144976	0.922943	0.963391	0.0191374	0.990096	0.996972	-0.133996	0.943382	1	0.011	0.009	0.003	0.021	0.001	0.027
NM_011723	chr17	74233235	74299536	-	66301	Xdh|XO|Xor|Xox-1|Xox1|-|17 E2|17 45.25 cM|protein-coding	10.831	10.9392	12.0961	12.5089	9.81573	8.97487	1.61682	4.08417e-08	1.11884e-06	-1.61389	3.65082e-10	6.18131e-09	-3.22563	1.93987e-14	3.52756e-12	1.923	1.973	5.694	7.24	1.077	0.571
NM_011417	chr9	21420613	21508674	+	88061	Smarca4|BAF190A|Brg1|HP1-BP72|SNF2beta|SW1/SNF|b2b508.1Clo|b2b692Clo|-|9 A3|9 7.84 cM|protein-coding	11.5186	11.7801	10.9272	10.4244	11.2798	11.1267	-1.0792	0.000919325	0.00744358	-0.495445	0.000961124	0.00536123	0.582661	0.0862558	0.289857	2.413	2.791	1.673	1.037	2.502	2.332
NM_053124	chr8	83223843	83263358	-	39515	Smarca5|4933427E24Rik|D030040M08Rik|D330027N15Rik|MommeD4|Snf2h|-|8|8 C2|protein-coding	9.84956	9.87587	9.47814	9.25701	9.6631	9.6753	-0.568546	0.0564557	0.186149	-0.213881	0.213491	0.405746	0.355557	0.257885	0.543637	1.681	1.619	1.372	1.057	1.807	1.919
NR_002888	chr4	145054113	145057864	+	3751	Smarca5-ps|9230115A19Rik|-|4|4 E1|pseudo	5.23289	5.35662	4.47235	4.80041	4.61507	4.38572	-1.51439	0.0588709	0.191913	-1.91924	0.00886738	0.035222	-0.421796	0.704888	1	1.016	1.147	0.298	0.526	0.458	0.268
NM_001355250	chr6	64992585	65066043	+	73458	Smarcad1|AV081750|AW226546|D6Pas1|Etl1|etl-1|mKIAA1122|-|6 C1|6 30.11 cM|protein-coding	10.5821	10.5822	10.3819	9.28195	10.5555	10.3661	-0.725206	0.104161	0.282364	-0.120967	0.431357	0.636576	0.601583	0.203676	0.476244	2.578	3.263	3.737	1.495	5.866	4.056
NM_018817	chr1	72629825	72683364	+	53539	Smarcal1|6030401P21Rik|AI851716|Mharp|-|1 C3|1 36.72 cM|protein-coding	8.3213	8.09276	7.99471	7.78724	8.53649	8.23412	-0.398234	0.302823	0.547335	0.242737	0.381197	0.590328	0.644081	0.105745	0.328249	0.432	0.333	0.358	0.274	0.65	0.526
NM_001161853	chr10	75359514	75384359	-	24845	Smarcb1|AU020204|Baf47|Ini1|SNF5/INI1|Snf5|-|10|10 C1|protein-coding	8.37496	8.4901	8.33322	7.98869	8.95068	8.78276	-0.315811	0.405361	0.642827	0.552817	0.0189279	0.0654565	0.867334	0.0216551	0.1153	0.92	0.958	0.98	0.67	1.878	1.716
NM_009211	chr9	110034528	110142682	+	108154	Smarcc1|AI115498|BAF155|Rsc8|SRG3|msp3|-|9|9 F2|protein-coding	11.4847	11.5414	10.8919	10.1358	10.9513	10.9323	-1.06825	0.00340644	0.0218137	-0.63527	9.14592e-07	9.61576e-06	0.431521	0.266468	0.553631	1.947	1.919	1.348	0.683	1.601	1.658
NM_198160	chr10	127896292	127927230	+	30938	Smarcc2|5930405J04Rik|-|10|10 D3|protein-coding	10.6926	10.8606	10.1358	10.304	10.2274	10.1698	-0.633327	0.0234471	0.0985525	-0.651838	2.50318e-05	0.000207035	-0.0174743	0.951995	0.983596	3.868	4.166	2.74	2.894	3.34	3.353
NM_031842	chr15	99532718	99544426	+	11708	Smarcd1|AA407987|Baf60a|D15Kz1|-|15 F1|15 56.13 cM|protein-coding	7.80271	7.76476	7.72359	7.70835	7.84841	7.38154	-0.084738	0.826396	0.916264	-0.175024	0.606457	0.77465	-0.0881759	0.845517	0.938269	1.368	1.246	1.404	1.279	1.782	1.214
NM_001130187	chr11	106124485	106134286	-	9801	Smarcd2|AW322457|Baf60b|-|11|11 E1|protein-coding	8.63707	8.85885	8.17151	8.05265	8.55589	8.50301	-0.78686	0.0252624	0.10423	-0.259523	0.276791	0.48281	0.526696	0.141508	0.389467	3.863	4.449	2.865	2.521	4.828	4.623
NM_025891	chr5	24098440	24107820	-	9380	Smarcd3|1500001J14Rik|2210409C08Rik|BAF60C|-|5|5 A3|protein-coding	6.94805	7.0603	6.74325	6.83747	6.80298	6.78893	-0.314542	0.509407	0.728258	-0.299188	0.448639	0.65292	0.016962	0.972554	0.991441	0.951	1.007	0.849	0.864	1.023	1.059
NM_020618	chr11	99070362	99092331	-	21969	Smarce1|2810417B20Rik|5830412H02Rik|9030408N19Rik|Baf27|-|11|11 D|protein-coding	10.2951	10.2225	9.50407	8.83653	9.571	9.50107	-1.21308	0.00103327	0.00818452	-0.8283	5.9315e-07	6.43624e-06	0.38445	0.337206	0.626698	4.312	3.837	2.515	1.343	3.008	2.988
NM_001256309	chr16	32804974	32810532	-	5558	Smbd1|Gm1743|Gm933|-|16|16 B3|protein-coding	3.25644	2.81947	2.91978	3.4841	2.95667	3.12109	0.934211	0.63604	0.811023	-0.127122	0.94513	1	-1.05452	0.508273	1	0.187	0	0.046	0.328	0.069	0.158
NM_019710	chrX	148450971	148496516	+	45545	Smc1a|5830426I24Rik|SMC-1A|Sb1.8|Smc1|Smc1alpha|Smc1l1|Smcb|mKIAA0178|-|X|X F3|protein-coding	9.99261	10.1231	9.17362	8.86546	9.69228	9.643	-1.20225	0.000127024	0.00142188	-0.442374	0.00957683	0.0374754	0.759316	0.0225919	0.118956	1.647	1.725	0.934	0.669	1.615	1.632
NM_080470	chr15	84895119	84962387	-	67268	Smc1b|SMC-1B|SMC1beta|Smc1l2|-|15|15 E2|protein-coding	6.96939	6.91751	5.74583	5.60715	6.29645	6.70501	-2.05144	0.000137162	0.00151755	-0.642232	0.127915	0.284985	1.4158	0.0269971	0.134238	0.162	0.146	0.046	0.035	0.099	0.163
NM_001301412	chr4	52452093	52501237	+	49144	Smc2|5730502P04Rik|AI255214|AW545314|CAP-E|CAPE|Fin16|SMC-2|Smc2l1|-|4 B2|4 28.31 cM|protein-coding	8.93471	8.9387	8.61943	8.24278	9.31756	9.19487	-0.589097	0.0998457	0.274706	0.399444	0.0505943	0.143381	0.988507	0.00665077	0.0488416	0.705	0.667	0.597	0.4	1.211	1.151
NR_045175	chr4	52443156	52451836	-	8680	Smc2os|2700081L22Rik|-|4|4 B2|ncRNA	4.8107	4.67168	4.90374	4.94474	5.10901	5.07534	0.513369	0.575431	0.772573	0.923678	0.232946	0.428741	0.416359	0.589638	0.811588	0.2	0.138	0.263	0.261	0.418	0.42
NM_007790	chr19	53674886	53720321	+	45435	Smc3|Bamacan|Cspg6|HCAP|Mmip1|SMC-3|SmcD|-|19|19 D2|protein-coding	10.41	10.5443	9.42611	9.22866	10.033	9.85148	-1.32582	4.78982e-06	8.15697e-05	-0.600309	0.000283335	0.0018336	0.725179	0.022869	0.120084	2.217	2.326	1.109	0.871	2.05	1.863
NM_001356976	chr3	68808660	68838546	+	29886	Smc4|2500002A22Rik|C79747|SMC-4|Smc4l1|-|3|3 E1|protein-coding	10.4169	10.4783	9.44703	9.27352	10.3026	10.191	-1.25206	1.05076e-05	0.000162925	-0.216031	0.158894	0.332452	1.03638	0.000664651	0.00803843	3.349	3.316	1.696	1.358	3.822	3.678
NM_001252684	chr19	23280931	23348387	-	67456	Smc5|MLZ-453|SMC-5|Smc5l1|mKIAA0594|mSMC5|-|19|19 B|protein-coding	10.0609	10.1059	9.2121	8.52207	9.4334	9.40172	-1.36697	0.000321905	0.00311884	-0.765214	6.62587e-06	6.05808e-05	0.600735	0.144885	0.394426	1.193	1.166	0.661	0.344	0.897	0.919
NM_025695	chr12	11272692	11326591	+	53899	Smc6|2810489L22Rik|3830418C19Rik|AA990493|AU018782|AW742439|SMC-6|Smc6l1|mKIAA4103|-|12|12 A1.1|protein-coding	9.5618	9.59723	9.2532	8.72113	9.62179	9.5642	-0.661073	0.0652652	0.206196	0.0296361	0.868706	0.937618	0.689965	0.0653956	0.242162	1.006	0.976	0.862	0.512	1.32	1.325
NM_028887	chr17	71693831	71824683	-	130852	Smchd1|4931400A14Rik|AW554188|MommeD1|mKIAA0650|-|17|17 E1.3|protein-coding	10.4581	10.5457	10.2145	9.68779	10.5917	10.3946	-0.597847	0.0729959	0.22286	0.00840033	0.95744	0.981095	0.605179	0.0904893	0.298279	0.766	0.774	0.696	0.421	1.065	0.957
NM_183283	chr16	32271566	32274867	+	3301	Smco1|2310010M20Rik|-|16|16 B3|protein-coding	0.00764465	0.00895727	0.0424559	0.0707006	0.0590182	0.049882	2.5211	0.602355	1	2.46155	0.611991	1	-0.0390238	0.989569	1	0	0	0.026	0.044	0.043	0.038
NM_027059	chr6	146798632	146819926	+	21294	Smco2|1700023A16Rik|-|6|6 G3|protein-coding	2.76999	2.43272	2.50961	2.87702	2.45241	2.63204	0.67469	0.74934	1	-0.698605	0.749542	1	-1.3911	0.466982	1	0.041	0	0.01	0.058	0.004	0.03
NM_001039558	chr6	136778452	136783971	-	5519	Smco3|C030030A07Rik|-|6|6 G1|protein-coding	2.691	2.97449	3.12901	3.13142	2.87032	2.83275	1.80241	0.335471	0.578253	0.135773	0.950457	1	-1.64132	0.23814	1	0	0.108	0.211	0.198	0.087	0.068
NM_001359604	chr9	15297876	15349703	+	51827	Smco4|Fn5|-|9|9 A2|protein-coding	8.3102	8.65619	8.49828	8.16812	9.16106	8.83733	-0.176683	0.651587	0.820957	0.648756	0.0124442	0.0464316	0.823323	0.0323477	0.152057	0.409	0.519	0.531	0.369	1.052	0.844
NM_001271402	chr14	66703209	66743359	-	40150	Ephx2|CEH|Eph2|SEH|sEP|-|14 D1|14 34.36 cM|protein-coding	9.41313	9.55107	11.0073	11.7055	8.81898	8.28418	2.19405	1.10168e-09	4.13406e-08	-1.03637	6.09593e-05	0.000464545	-3.22866	8.52397e-15	1.66928e-12	1.143	1.203	4.463	7.113	0.886	0.595
NM_001085440	chr11	60591027	60601789	+	10762	Smcr8|2310076G09Rik|AI642055|D030073L15Rik|-|11|11 B2|protein-coding	9.23757	9.19655	8.80192	8.42378	9.19608	9.10067	-0.703585	0.0420049	0.151811	-0.0682691	0.732063	0.860842	0.635846	0.0801322	0.276552	4.071	3.71	3.127	2.097	4.917	4.779
NM_026914	chr15	82176476	82179492	+	3016	Smdt1|1500032L24Rik|Emre|-|15|15 E1|protein-coding	8.26222	8.09089	8.50389	9.16336	8.39559	8.1229	0.86761	0.0392785	0.144372	0.125147	0.658438	0.8128	-0.737209	0.0908262	0.298894	6.948	5.629	9.445	15.253	9.754	8.089
NM_001031814	chr7	125274826	125387151	-	112325	Smg1|2610207I05Rik|5430435M13Rik|C130002K18Rik|mKIAA0421|-|7|7 F1|protein-coding	12.237	12.3313	12.0853	11.9963	11.8678	11.5843	-0.268153	0.282464	0.526348	-0.608	1.65778e-05	0.000140895	-0.337744	0.244212	0.526623	3.074	3.119	3.014	2.596	2.881	2.425
NM_178246	chr3	88140182	88166259	+	26077	Smg5|BC024683|mKIAA1089|-|3|3 F1|protein-coding	9.31791	9.51411	9.33177	9.21027	9.66554	9.51973	-0.167377	0.588496	0.780455	0.22343	0.253113	0.453334	0.39027	0.213515	0.489338	1.694	1.875	1.891	1.579	2.815	2.628
NM_001002764	chr11	74739356	74977951	+	238595	Smg6|AI317223|AU041178|-|11|11 B5|protein-coding	11.5592	11.6577	11.0546	10.8109	11.2741	11.096	-0.755173	0.00544757	0.0317865	-0.463081	0.000716655	0.00412974	0.292505	0.326007	0.615849	0.914	0.93	0.678	0.517	0.913	0.835
NM_001005507	chr1	154684125	154749776	-	65651	Smg7|9430023P16Rik|mKIAA0250|-|1|1 G3|protein-coding	10.8243	10.7859	10.9663	10.4017	10.6956	10.5885	-0.0971618	0.768932	0.887377	-0.171885	0.231244	0.426473	-0.0749923	0.831463	0.931884	1.96	1.792	2.42	1.428	2.214	2.138
NM_024262	chr11	86891234	86900279	-	9045	Smg8|1200011M11Rik|-|11|11 C|protein-coding	7.14691	7.21441	6.81497	7.09122	7.06313	6.86652	-0.3152	0.50372	0.723899	-0.290152	0.442722	0.647248	0.02672	0.957352	0.985614	1.139	1.15	0.899	1.098	1.309	1.126
NM_028047	chr7	25184647	25207796	+	23149	Smg9|1500002O20Rik|AI429693|N28092|-|7|7 A3|protein-coding	8.4246	8.52147	8.58199	8.41167	8.94337	8.64719	0.0402253	0.907583	0.955331	0.424131	0.0875934	0.216744	0.384307	0.293387	0.582802	1.014	1.038	1.281	1.022	1.97	1.613
NM_198927	chr15	91668759	91691866	+	23107	Smgc|2310010P21Rik|DXImx49e|Muc19|Muc19/Smgc|Sfc21|-|15|15 E3|protein-coding	1.84256	1.71793	1.69012	1.84241	1.67057	1.82256	-0.181014	0.93676	1	-0.480161	0.83356	1	-0.301652	0.902761	1	0.019	0.005	0.004	0.019	0.002	0.022
NM_001357248	chr4	153394579	153400153	-	5574	Smim1|0610011H04Rik|1190007F08Rik|2700009I11Rik|-|4|4 E2|protein-coding	7.0205	7.24288	6.90504	7.00157	7.30064	7.24887	-0.256635	0.588071	0.780197	0.213475	0.557215	0.738034	0.47039	0.297584	0.588056	1.585	1.866	1.559	1.585	2.613	2.617
NM_001271582	chr6	133055257	133060917	+	5660	Smim10l1|2700089E24Rik|AI662692|-|6|6 G1|protein-coding	8.25847	8.11165	8.22953	8.46688	8.35653	8.28041	0.2149	0.559732	0.762055	0.178577	0.500761	0.697194	-0.0321003	0.930047	0.975619	5.759	4.856	6.323	6.601	7.74	8.363
NM_183030	chrX	53627694	53631647	+	3953	Smim10l2a|6330419J24Rik|Ncrna00086|-|X|X A6|protein-coding	2.58	2.59166	3.1081	2.61506	3.08808	2.9234	5.15211	0.0870251	1	5.70439	0.00918041	1	0.537801	0.741898	1	0	0	0.359	0.018	0.387	0.254
NM_138743	chr16	92301548	92313286	+	11738	Smim11|1190017O12Rik|C21orf51|Fam165b|Smim11a|-|16|16 C4|protein-coding	6.71133	6.58186	6.43885	6.2155	6.68899	6.58691	-0.499302	0.361871	0.602848	-0.00424599	0.992061	0.997903	0.497265	0.364923	0.652641	0.671	0.55	0.55	0.392	0.818	0.771
NM_030252	chr4	126921028	126925053	+	4025	Smim12|BC003266|-|4|4 D2.2|protein-coding	5.69132	5.51946	5.87586	6.10215	5.93634	5.90874	0.747468	0.267972	0.509867	0.624185	0.295257	0.503016	-0.117215	0.846893	0.938931	0.818	0.594	1.155	1.415	1.412	1.437
NM_001135577	chr13	41345213	41371946	+	26733	Smim13|2900036K02Rik|-|13 A3.3|13|protein-coding	7.72938	7.3633	7.50686	7.72081	7.88819	7.57464	0.0812215	0.854248	0.931672	0.254481	0.463268	0.665897	0.179864	0.677285	0.859548	0.57	0.38	0.512	0.576	0.824	0.649
NM_133697	chr5	65839994	65884074	-	44080	Smim14|1110003E01Rik|1700127H04Rik|5430439C17Rik|MAd4|-|5|5 C3.1|protein-coding	9.57223	9.62859	9.98043	9.80247	9.6708	9.66969	0.350367	0.228579	0.464608	0.0953002	0.59584	0.767109	-0.254428	0.398298	0.682012	1.19	1.174	1.828	1.463	1.613	1.695
NM_001048250	chr13	108834668	108839340	+	4672	Smim15|2810008M24Rik|-|13|13 D2.1|protein-coding	8.02871	7.9163	8.83628	8.78507	8.34098	8.49043	1.05058	0.00219749	0.0152077	0.569998	0.0389168	0.116893	-0.478301	0.156435	0.409201	3.67	3.122	8.123	7.19	6.031	7.213
NM_001134752	chr7	6367905	6383797	+	15892	Smim17|Gm16532|-|7|7 A1|protein-coding	1.27055	1.28935	1.24554	1.4661	1.22617	1.356	1.5181	0.571732	1	0.401089	0.903364	1	-1.14157	0.706671	1	0.005	0.008	0.003	0.037	0	0.024
NM_001206849	chr8	34852584	34858242	-	5658	Smim18|2700090O03Rik|AI835723|-|8 A3|8|protein-coding	6.68734	6.32616	5.83882	4.70738	5.92425	6.01661	-1.90694	0.033169	0.127081	-0.89713	0.0566744	0.156539	1.01645	0.308666	0.598325	1.775	1.141	0.753	0.103	0.945	1.111
NM_001146117	chr8	23573086	23587351	-	14265	Smim19|AI316807|BG694986|EST-c39|-|8|8 A2|protein-coding	7.09036	7.00325	7.83765	8.19807	7.65102	7.51411	1.33401	0.00211918	0.0147851	0.755672	0.0353732	0.108535	-0.573348	0.167921	0.428328	0.595	0.511	1.324	1.694	1.265	1.172
NM_001145433	chr5	53658345	53669779	+	11434	Smim20|1110067B18Rik|1810013D10Rik|N28078|-|5|5 C1|protein-coding	7.8766	7.56253	8.12748	8.10148	8.01334	7.64361	0.5045	0.201999	0.430962	0.162568	0.630635	0.79357	-0.336999	0.410479	0.691811	1.439	1.014	1.987	1.795	2.034	1.529
NM_001253803	chr16	5007381	5008401	+	1020	Smim22|EG432995|Gm5480|-|16|16 A1|protein-coding	6.05939	6.06876	6.69263	6.33043	5.64113	5.35939	0.762781	0.174638	0.394841	-1.01517	0.0995877	0.237877	-1.77355	0.00604523	0.045533	4.801	4.58	10.497	6.699	3.514	2.409
NM_027050	chr11	32720376	32724594	-	4218	Smim23|1700008A04Rik|-|11|11 A4|protein-coding	0.834005	0.723367	0.737138	0.874097	0.718102	0.764607	0.55919	0.860537	1	-1.63471	0.696664	1	-2.2698	0.531816	1	0.062	0	0.01	0.087	0	0.03
NM_001010834	chr3	10331734	10335656	-	3922	Slc10a5|Gm405|mP5|-|3|3 A1|protein-coding	5.38094	5.81695	7.17427	8.30274	5.88021	5.10383	3.20489	5.1069e-07	1.11281e-05	-0.0496904	0.949928	0.977294	-3.23017	4.49108e-06	0.000123383	0.508	0.793	3.61	9.198	1.157	0.449
NM_007672	chr7	128100550	128125826	-	25276	Cdr2|AA617262|-|7 F2|7 65.04 cM|protein-coding	8.64862	8.71335	10.7206	11.5401	8.58369	8.12173	2.89534	8.63182e-14	6.13914e-12	-0.341202	0.226475	0.42069	-3.23331	5.52452e-14	9.07387e-12	1.021	1.012	5.906	10.364	1.213	0.866
NM_028077	chr19	3708293	3717882	+	9589	1810055G02Rik|AI256204|-|19|19 A|protein-coding	7.77438	7.47278	9.65118	10.6727	7.50037	7.52109	3.11724	1.38559e-11	7.35648e-10	-0.134153	0.703345	0.841935	-3.24306	2.32053e-12	2.79103e-10	1.454	1.047	7.516	15.695	1.449	1.534
NM_134133	chr18	60633845	60661637	-	27792	Smim3|2010002N04Rik|AI195350|AW561905|Nid67|cI-41|-|18|18 D3|protein-coding	8.48219	8.54145	9.10908	8.9288	8.88028	8.81651	0.629344	0.0559669	0.185106	0.427294	0.0655397	0.174661	-0.201493	0.542486	0.784407	0.86	0.852	1.61	1.28	1.507	1.502
NM_001352886	chr8	67609514	67653462	-	43948	Smim31|-|-|8 B3.1|8|protein-coding	9.58906	9.68803	10.2099	10.7848	9.15031	8.62312	1.03414	0.00274551	0.0182421	-0.832983	0.000630468	0.00369731	-1.86496	4.55783e-06	0.000124323	1.218	1.243	2.213	3.23	1.067	0.724
NM_001370888	chr16	92327419	92333466	-	6047	Smim34|Gm46568|-|16 C4|16|protein-coding	1.1259	1.19609	1.13852	1.21175	1.13738	1.13019	0.26076	0.918081	1	-0.651221	0.814496	1	-0.902158	0.731552	1	0.014	0.04	0.021	0.048	0.024	0.021
NM_007823	chr4	115297303	115320326	-	23023	Cyp4b1|CYPIVB1|-|4 D1|4 53.06 cM|protein-coding	8.67554	8.8355	9.53543	10.4057	7.43051	7.21486	1.51258	0.000305331	0.00298495	-1.73213	1.18051e-09	1.89112e-08	-3.24456	5.38427e-13	7.75894e-11	1.245	1.34	2.774	5.16	0.546	0.464
NM_001308466	chr14	31901315	31942116	-	40801	Smim4|2010107H07Rik|Gm41122|-|14|14 B|protein-coding	10.0053	9.90756	9.82167	9.55341	9.99532	9.79894	-0.299882	0.31833	0.562787	-0.0519897	0.767735	0.881828	0.249195	0.442477	0.714886	1.957	2.134	2.694	2.442	3.95	3.552
NM_001369206	chr17	34040035	34043620	+	3585	Smim40|Platr17|-|17|17 B1|protein-coding	3.26254	2.8646	3.00108	3.47693	3.03464	3.19507	1.0096	0.603752	0.790181	0.23216	0.897482	0.951064	-0.769064	0.608823	1	0.332	0	0.22	0.885	0.274	0.401
NM_001369218	chr15	101123656	101127857	+	4201	Smim41|6030408B16Rik|AI225877|-|15|15 F1-F2|protein-coding	4.51067	4.2793	4.49249	3.91014	4.37204	4.35949	-0.493336	0.688093	0.843045	-0.110025	0.901487	0.952849	0.385214	0.753919	1	0.495	0.285	0.522	0.087	0.466	0.479
NM_183259	chr11	115761453	115767583	+	6130	Smim5|2210020M01Rik|-|11|11 E2|protein-coding	6.25138	6.30284	6.67966	6.21229	6.38124	6.47528	0.330822	0.581689	0.777081	0.265646	0.580288	0.755829	-0.0661123	0.910219	0.968554	0.819	0.819	1.46	0.798	1.192	1.395
NM_001162998	chr11	115773331	115775231	+	1900	Smim6|1110017F19Rik|Eln|-|11|11 E2|protein-coding	6.05046	6.35184	6.4473	6.6665	6.56785	6.07728	0.58603	0.309488	0.553885	0.260927	0.632635	0.795268	-0.319822	0.593047	0.813615	2.096	2.832	3.691	4.343	4.775	2.846
NM_172396	chr8	75089097	75094947	-	5850	Smim7|9130011J15Rik|-|8|8 B3.3|protein-coding	7.32878	7.21965	7.88661	8.13442	7.4202	7.15613	0.996582	0.0148846	0.070106	0.046586	0.900564	0.952634	-0.945487	0.0265389	0.132999	1.836	1.553	3.398	3.932	2.506	2.042
NM_001330755	chr4	34715919	34725615	-	9696	Smim8|1810030N24Rik|2810406B13Rik|-|4|4 A5|protein-coding	6.19427	5.93869	6.49422	6.65728	6.78312	6.56151	0.847086	0.150333	0.359685	1.00979	0.0406807	0.120969	0.170932	0.739936	0.889901	0.473	0.321	0.737	0.813	1.138	0.947
NM_001033786	chrX	72391396	72409090	-	17694	Smim9|4930428E23Rik|-|X|X A7.3|protein-coding	5.39437	5.5477	5.73277	6.14875	4.97515	4.82934	0.902573	0.172769	0.3926	-1.30198	0.0886467	0.218542	-2.19567	0.00316189	0.0276462	0.162	0.189	0.28	0.429	0.105	0.078
NR_040264	chr6	29935329	29943531	+	8202	Smkr-ps|1700023L04Rik|-|6|6 A3.3|ncRNA	3.65714	3.5308	3.2915	3.39352	3.66774	3.77828	-1.52568	0.303914	0.548142	0.498881	0.634627	0.796596	2.03798	0.120903	1	0.137	0.087	0.031	0.053	0.175	0.245
NM_198171	chr8	107355506	107363993	+	8487	Ces2b|-|-|8|8 D3|protein-coding	4.55953	4.61678	6.53686	6.12019	4.75591	4.35128	3.33883	9.71715e-07	2.00047e-05	0.0508246	0.964681	0.984948	-3.24474	7.61062e-06	0.000192471	0.112	0.113	1.551	0.938	0.208	0.089
NM_001252629	chr13	100893160	100907653	+	14493	Smn1|AI849087|Gemin1|Smn|-|13 D1|13 52.99 cM|protein-coding	7.66093	7.92134	8.02677	7.65604	7.9567	7.91911	0.0855745	0.841283	0.923796	0.200889	0.50765	0.702529	0.112877	0.786119	0.91149	1.045	1.247	1.565	1.052	1.696	1.655
NM_172429	chr19	53453704	53465124	-	11420	Smndc1|-|-|19|19 D2|protein-coding	9.779	9.82839	9.5304	9.81223	9.18605	9.08146	-0.141214	0.641458	0.81476	-0.773199	3.29594e-05	0.000265351	-0.63033	0.0532622	0.212312	5.703	5.631	5.159	5.942	4.345	4.158
NM_176996	chr6	29685497	29711366	+	25869	Smo|E130215L21Rik|Smoh|bnb|smoothened|-|6 A3.3|6 12.36 cM|protein-coding	8.68681	8.34237	7.40443	6.91874	7.83571	8.4117	-1.71689	9.07147e-05	0.00107883	-0.460561	0.147016	0.314524	1.25916	0.0123605	0.0770008	1.279	0.897	0.456	0.265	0.761	1.327
NM_022316	chr12	82127795	82287401	+	159606	Smoc1|2600002F22Rik|AI848508|SRG|-|12|12 D1|protein-coding	8.67834	8.64234	5.60598	7.83776	6.19132	7.45325	-1.86498	0.0170195	0.0777692	-2.12063	0.00789899	0.0321646	-0.260157	0.789146	0.912317	0.226	0.207	0.014	0.112	0.03	0.102
NM_009139	chr11	83401388	83406589	-	5201	Ccl6|MRP-1|Scya6|c10|-|11 C|11 50.85 cM|protein-coding	6.59439	6.483	5.35191	4.94754	3.9265	4.13554	-2.19487	0.000126652	0.00141866	-5.48496	1.13792e-15	3.52468e-14	-3.24841	0.00505741	1	2.264	1.931	0.645	0.351	0.055	0.073
NM_013741	chr17	13414054	13420524	+	6470	Smok2a|Smok2|-|17|17 A1|protein-coding	1.99161	2.06629	1.98242	2.24309	1.9626	2.2562	1.23911	0.595603	1	1.25283	0.579063	1	-0.000489411	0.999824	1	0.013	0.037	0.013	0.113	0.007	0.155
NM_001167913	chr17	13423129	13430055	+	6926	Smok2b|Gm1847|Smok+129|-|17|17 A1|protein-coding	2.9744	2.72444	2.5169	2.69261	2.49421	2.82395	-1.80677	0.296327	1	-1.16091	0.478971	0.679075	0.651255	0.776903	1	0.175	0.069	0.012	0.063	0.007	0.145
NM_001168602	chr5	138462504	138475887	+	13383	Smok3a|Smok2b1|-|5|5 G2|protein-coding	2.08638	2.01048	1.8797	2.22233	1.87955	2.06519	0.179253	0.943036	1	-0.908523	0.707325	1	-1.0678	0.75167	1	0.032	0.018	0	0.06	0	0.038
NM_001039889	chr5	138478452	138491861	+	13409	Smok3b|4931427P12Rik|Smok2b2|-|5|5 G2|protein-coding	1.22704	1.29847	1.20193	1.28382	1.18241	1.38701	-0.430078	0.879427	1	0.487582	0.859709	1	0.903783	0.777869	1	0.006	0.018	0.003	0.016	0	0.047
NM_001310703	chr5	138494423	138507767	+	13344	Smok3c|EG622486|-|5|5 G2|protein-coding	1.8434	1.74753	1.6967	2.01404	1.67549	1.81775	0.771308	0.73741	1	-0.795371	0.774618	1	-1.58479	0.582149	1	0.026	0.009	0.003	0.06	0	0.028
NR_030763	chr17	13714322	13721300	+	6978	Smok4a|4930513D10Rik|Smok2c|-|17|17 A1|pseudo	4.62685	5.00072	5.10063	4.62105	4.76823	4.93909	0.166152	0.865112	0.936303	0.0857744	0.917317	0.960652	-0.0893003	0.923312	0.973064	0.186	0.36	0.487	0.188	0.315	0.451
NM_001177834	chr2	131317598	131350919	+	33321	Smox|B130066H01Rik|PAO|PAOh1|SMO|-|2|2 F1|protein-coding	7.8045	8.09053	8.31904	6.84242	8.01343	7.93885	-0.200096	0.756996	0.880893	0.0441047	0.880939	0.943951	0.235918	0.720757	0.881847	0.468	0.57	0.815	0.193	0.705	0.694
NM_011421	chr7	112702874	112706903	+	4029	Smpd1|A-SMase|ASM|Zn-SMase|aSMase|-|7 E3|7 55.9 cM|protein-coding	3.93637	4.05875	4.37129	4.05143	4.07319	4.27365	0.869169	0.454354	0.683491	0.721675	0.499831	0.696794	-0.156816	0.881431	1	0.172	0.237	0.566	0.254	0.332	0.562
NM_009213	chr10	41206978	41210146	-	3168	Smpd2|AW108287|nSMase|nSMase1|-|10|10 B2|protein-coding	6.7162	6.76311	7.45415	7.64055	7.51381	7.14451	1.16369	0.0105426	0.0538559	0.8926	0.0278086	0.0893116	-0.266524	0.556278	0.79242	1.995	1.962	4.577	5.048	5.487	4.049
NM_021491	chr8	108776448	108861865	-	85417	Smpd3|4631433G07Rik|AI427456|AW537966|fro|nSMase2|-|8|8 D3|protein-coding	9.38954	9.54623	10.4593	10.0046	10.9209	10.9049	0.915062	0.00590606	0.0339193	1.68046	5.72212e-26	3.75375e-24	0.762783	0.0201572	0.109808	0.503	0.537	1.31	0.842	2.14	2.223
NM_001164610	chr16	17619447	17644923	+	25476	Smpd4|4122402O22Rik|-|16|16 A3|protein-coding	8.03717	7.97636	7.96827	7.75545	8.4706	8.13807	-0.173392	0.653832	0.822115	0.409583	0.148764	0.316929	0.584693	0.14987	0.401062	0.721	0.643	0.748	0.57	1.318	1.037
NM_001195537	chr15	76124802	76127326	+	2524	Smpd5|Gm10345|MA-nSMase|-|15|15 D3|protein-coding	4.41098	4.41	4.76964	4.58843	4.7872	4.87241	0.896755	0.379625	0.620018	1.28332	0.13654	0.298723	0.383956	0.645584	0.842337	0.412	0.379	0.972	0.636	1.135	1.395
NM_020561	chr10	57514350	57531636	+	17286	Smpdl3a|0610010C24Rik|AI529588|ASM3A|ASML3|ASML3A|-|10|10 B4|protein-coding	7.3229	7.5907	7.88298	6.82335	7.23815	6.19826	0.0130897	0.982211	0.991066	-0.863112	0.0828433	0.20814	-0.878462	0.238264	0.521045	0.676	0.823	1.255	0.422	0.779	0.276
NM_133888	chr4	132288881	132313086	-	24205	Smpdl3b|1110054A24Rik|AU045240|Asml3b|-|4|4 D2.3|protein-coding	7.90661	7.97133	8.88753	9.62479	8.10409	7.82698	1.68334	6.57605e-05	0.00081542	0.0645983	0.832721	0.918426	-1.61549	0.000252006	0.00372642	0.64	0.637	1.634	2.785	0.953	0.784
NR_103722	chrX	154136905	154190523	+	53618	Smpx|1010001C09Rik|Csl|-|X|X F4|protein-coding	3.27274	2.9683	2.80413	3.15659	2.84546	3.25096	-0.797248	0.651494	0.820957	-0.336562	0.820232	0.912139	0.472909	0.805296	1	0.023	0.007	0.002	0.016	0.004	0.028
NM_001252681	chr5	88515581	88538078	+	22497	Smr2|MSG2|Vcs2|-|5|5 E1|protein-coding	1.93672	1.82553	1.83323	2.15602	1.83274	2.05778	1.73154	0.527017	1	1.16442	0.661912	1	-0.576827	0.804786	1	0.012	0	0.002	0.039	0.002	0.034
NM_011422	chr5	88431550	88437559	+	6009	Smr3a|AA589601|MSG1|MSG3|Smr1|Smr3|-|5|5 E1|protein-coding	-1.48599	-1.48196	-1.4753	-1.48799	-1.49199	-1.46383	0.346946	0.944413	1	1.18785	0.809799	1	0.81779	0.867872	1	0	0	0.007	0	0	0.021
NM_009214	chrX	153881783	153930219	-	48436	Sms|AI427066|Gy|SPMSY|SpmST|gyro|-|X F4|X 72.48 cM|protein-coding	8.11122	8.15739	7.87834	7.8403	8.0894	7.94084	-0.349213	0.342285	0.584501	-0.135133	0.623888	0.788047	0.215085	0.577176	0.805295	0.409	0.402	0.367	0.327	0.502	0.462
NM_013870	chr11	3417525	3439295	-	21770	Smtn|smsmo|-|11|11 A1|protein-coding	7.69051	7.84339	7.80198	7.47214	8.17309	7.87669	-0.149624	0.724103	0.864979	0.365069	0.230231	0.425151	0.513617	0.235631	0.517433	0.648	0.703	0.793	0.54	1.253	1.011
NM_024230	chr2	84651333	84662809	-	11476	Smtnl1|1110030K22Rik|CHASM|-|2|2 D|protein-coding	3.38893	3.60915	4.22921	4.22208	3.93716	3.80546	3.67104	0.0167583	0.0768623	2.57027	0.132506	0.292081	-1.06754	0.262683	0.549053	0	0.031	0.214	0.197	0.133	0.099
NM_177776	chr11	72203616	72225215	-	21599	Smtnl2|D130058I21Rik|-|11|11 B4|protein-coding	6.13117	6.26072	6.28237	6.35031	6.96588	7.01943	0.214881	0.718338	0.861838	1.2663	0.00318895	0.0150654	1.05123	0.0308632	0.147002	0.192	0.21	0.255	0.254	0.599	0.67
NM_021535	chr4	40682682	40704918	-	22236	Smu1|2600001O03Rik|2610203K23Rik|AB044414|AI845086|AW556129|Bwd|-|4|4 A5|protein-coding	9.32466	9.33976	9.52784	9.19804	9.37583	9.32453	0.0563016	0.8613	0.93499	0.0353364	0.854038	0.929811	-0.0206316	0.951037	0.983221	2.017	1.925	2.63	1.852	2.631	2.652
NM_027885	chr15	102983721	102993715	-	9994	Smug1|1200013B09Rik|A930006H09Rik|C85220|-|15|15 F3|protein-coding	6.93896	7.0137	6.93034	6.90031	7.15821	6.76903	-0.0838957	0.858577	0.93396	0.025691	0.950027	0.977294	0.111554	0.826885	0.92936	0.858	0.873	0.939	0.84	1.338	0.944
NM_001038627	chr5	145637364	145726699	-	89335	Smurf1|4930431E10Rik|mKIAA1625|-|5|5 G2|protein-coding	10.9067	10.8834	10.6672	9.6648	10.2992	10.1411	-0.719499	0.0871206	0.250845	-0.756264	4.15976e-07	4.62425e-06	-0.0393008	0.930576	0.97571	1.582	1.464	1.444	0.598	1.221	1.132
NM_001362894	chr11	106681375	106782029	-	100654	Smurf2|2810411E22Rik|AI558114|AI649275|-|11|11 E1|protein-coding	11.0977	11.0602	11.2906	11.2186	10.8376	10.6521	0.205935	0.418834	0.653973	-0.363168	0.0124109	0.0463576	-0.567522	0.0450239	0.189984	1.538	1.407	1.976	1.724	1.567	1.422
NM_001160127	chr6	71163934	71212275	-	48341	Smyd1|4632404M21Rik|Bop|C78565|Zmynd18|-|6 C1|6 32.14 cM|protein-coding	4.61531	4.42887	6.02214	6.83627	4.71505	4.67536	3.6934	1.33113e-06	2.63294e-05	0.549778	0.617902	0.783757	-3.14133	6.54483e-06	0.00017031	0.021	0.012	0.151	0.323	0.034	0.031
NM_026796	chr1	191704371	191746170	-	41799	Smyd2|1110020E07Rik|4930402C15|KMT3C|Zmynd14|-|1|1 H6|protein-coding	9.6007	9.76561	9.03737	8.18113	9.79348	9.78398	-1.18258	0.00587595	0.0337581	0.134536	0.449636	0.653905	1.31386	0.0029517	0.0261376	1.342	1.447	0.935	0.421	1.962	2.049
NM_027188	chr1	180882091	181448172	-	566081	Smyd3|2410008A19Rik|Zmynd1|-|1 H4|1 83.48 cM|protein-coding	11.2781	11.2861	11.1013	10.8252	11.2596	11.1151	-0.347934	0.206585	0.436706	-0.0915709	0.495161	0.693258	0.257025	0.389742	0.673604	0.312	0.296	0.299	0.222	0.384	0.361
NM_001102611	chr11	75161935	75219207	+	57272	Smyd4|G430029E23Rik|-|11|11 B5|protein-coding	7.23006	6.97839	6.91583	6.39444	7.29065	7.25761	-0.617048	0.261266	0.502713	0.238814	0.510141	0.704512	0.858297	0.10616	0.329123	0.197	0.144	0.159	0.084	0.26	0.266
NM_144918	chr6	85381970	85396423	+	14453	Smyd5|AW536703|NN8-4AG|Rai15|Rrg1|-|6 C3|6 37.44 cM|protein-coding	7.48921	7.59089	7.43437	7.08194	8.23186	8.10736	-0.352534	0.439853	0.672525	0.842334	0.00362872	0.0167993	1.19297	0.00489397	0.0387133	0.839	0.869	0.881	0.581	2.055	1.94
NM_011427	chr2	167363695	167368311	+	4616	Snai1|Sna|Sna1|Snail|Snail1|-|2 H3|2 87.33 cM|protein-coding	2.00531	1.82534	1.87078	1.97667	1.90509	2.05639	0.0939447	0.972659	1	0.764676	0.731125	1	0.689946	0.734341	1	0.094	0	0.028	0.079	0.052	0.163
NM_011415	chr16	14705945	14709488	+	3543	Snai2|Slug|Slugh|Snail2|-|16 A1|16 10.07 cM|protein-coding	0.952711	0.955352	0.9867	1.10523	1.02104	1.0757	3.49794	0.409697	1	3.51831	0.344012	1	0.0266669	0.990851	1	0	0	0.024	0.103	0.054	0.106
NM_013914	chr8	124978105	124984589	-	6484	Snai3|AI643946|Smuc|Zfp293|-|8|8 E1|protein-coding	4.60441	4.0721	5.18102	4.75396	5.05682	4.94218	1.84278	0.1381	0.33995	1.85913	0.0716159	0.186589	0.0306096	0.96971	0.990872	0.214	0.018	0.624	0.293	0.589	0.524
NM_001177793	chr2	120393407	120426458	+	33051	Snap23|23kDa|AA408749|SNAP-23|Sndt|Syndet|-|2 60.37 cM|2 E5|protein-coding	8.98011	9.1411	8.84497	9.2083	8.65483	8.372	-0.0234474	0.945683	0.974858	-0.638418	0.0078114	0.0319477	-0.61447	0.104368	0.325617	1.09	1.176	1.074	1.343	1.037	0.856
NR_149318	chr2	136539186	136608164	+	68978	Snap25|Bdr|GENA70|SNAP-25|SUP|sp|-|2 F3|2 67.56 cM|protein-coding	6.47101	6.37401	5.32632	6.09447	5.33842	5.78759	-1.10267	0.113493	0.297883	-1.47937	0.00638548	0.0270751	-0.362537	0.673613	0.857739	0.118	0.101	0.031	0.078	0.036	0.069
NM_023348	chr16	17406093	17430919	+	24826	Snap29|1300018G05Rik|AI891940|AU020222|BB131856|Gs32|-|16|16 A3|protein-coding	8.02924	8.11928	8.31152	8.74637	7.92122	7.75096	0.600672	0.122469	0.313091	-0.284452	0.3324	0.543077	-0.882932	0.0300803	0.144444	0.722	0.737	1.021	1.374	0.821	0.74
NM_001356452	chr11	59220643	59263536	-	42893	Snap47|1110031B06Rik|SNAP-47|-|11|11 B1.3|protein-coding	8.85462	8.90991	8.45022	8.23159	8.19704	8.2631	-0.654671	0.0524233	0.177669	-0.794959	0.000734228	0.00422536	-0.138527	0.70863	0.875825	0.804	0.794	0.628	0.48	0.572	0.636
NM_001277983	chr9	86659230	86775284	-	116054	Snap91|91kDa|AP180|F1-20|mKIAA0656|-|9|9 E3.1|protein-coding	3.95829	3.47781	3.3412	4.28756	3.23388	3.95083	0.610248	0.689874	0.84372	-0.315512	0.839959	0.921946	-0.930417	0.612645	1	0.014	0.003	0.002	0.026	0	0.018
NM_178392	chr12	75065484	75089951	+	24467	Snapc1|2700033G17Rik|9630050P21Rik|-|12|12 C3|protein-coding	7.97874	7.84915	7.95296	8.10984	7.80091	7.95747	0.157446	0.678134	0.837787	-0.0363399	0.903319	0.954022	-0.190102	0.621751	0.828241	0.729	0.611	0.786	0.836	0.777	0.941
NM_133968	chr8	4253102	4256220	+	3118	Snapc2|0610007H10Rik|AU015675|-|8|8 A1.1|protein-coding	6.31524	6.48761	6.55505	5.43546	6.40015	6.60153	-0.435677	0.584113	0.778318	0.170555	0.709581	0.846054	0.601674	0.45083	0.720414	1.805	2.071	2.594	0.585	2.481	3.267
NR_152449	chr4	83063628	83115084	+	51456	Snapc3|1810020H02Rik|4930558A07Rik|5031401C21Rik|AI414457|E030018J20Rik|-|4|4 C3|protein-coding	10.4765	10.4596	10.0896	9.69257	10.1962	9.99498	-0.642026	0.0377928	0.140162	-0.41031	0.011155	0.0424008	0.23162	0.495612	0.752989	2.011	1.87	1.629	1.093	2.01	1.799
NM_001290419	chr2	26218285	26236173	-	17888	Snapc4|5730436L13Rik|-|2|2 A3|protein-coding	7.92436	8.21798	7.69085	7.4021	8.29335	8.14409	-0.673682	0.108552	0.289533	0.198411	0.480979	0.680693	0.869397	0.0332581	0.154695	0.949	1.163	0.849	0.6	1.645	1.518
NM_183316	chr9	64027104	64030495	+	3391	Snapc5|2010103A03Rik|-|9|9 C|protein-coding	7.51311	7.58706	7.66897	7.24105	8.20233	8.12432	-0.0903607	0.843039	0.92497	0.819571	0.00460735	0.0205988	0.908311	0.034309	0.157767	3.601	3.631	4.593	2.842	8.407	8.27
NM_133854	chr3	90291948	90294935	-	2987	Snapin|25kDa|AA407989|AV026596|Bloc1s7|Snap25bp|Snapap|-|3|3 F1|protein-coding	7.37937	7.29606	7.43491	6.76532	7.64574	7.74148	-0.254585	0.630767	0.807723	0.493939	0.127551	0.28443	0.749067	0.146231	0.396437	3.914	3.402	4.552	2.176	6.283	7.241
NM_009221	chr6	60681567	60779849	-	98282	Snca|NACP|alpha-Syn|alphaSYN|-|6 B3|6 29.15 cM|protein-coding	3.89696	4.04159	5.05736	4.73522	4.51827	4.873	3.5393	0.00242928	0.016548	3.09876	0.00809742	0.0327715	-0.455264	0.582827	0.808626	0.002	0.004	0.043	0.025	0.02	0.04
NM_001199154	chr18	52927798	53075585	+	147787	Sncaip|2810407O15Rik|4933427B05Rik|BB104594|SYPH1|-|18|18 D1|protein-coding	4.60257	4.42111	3.74529	5.19695	3.62184	4.50485	0.481795	0.714405	0.859185	-1.00213	0.425118	0.631001	-1.47615	0.380247	0.665435	0.015	0.011	0.002	0.036	0.001	0.017
NM_033610	chr13	54860221	54867956	-	7735	Sncb|AI838531|betaSYN|-|13 B1|13 29.28 cM|protein-coding	0.748973	0.818025	0.706585	0.708633	0.844477	0.753082	-4.11608	0.3826	1	0.308349	0.901064	1	4.39384	0.318878	1	0.011	0.031	0	0	0.049	0.016
NM_011430	chr14	35183460	35187855	-	4395	Sncg|C79089|persyn|-|14 B|14 20.81 cM|protein-coding	0.899879	0.818623	0.811887	1.09631	0.832389	0.816395	1.84569	0.607283	1	-1.69581	0.72827	1	-3.53845	0.365504	1	0.039	0	0	0.15	0.011	0
NM_019776	chr6	28430348	28838832	+	408484	Snd1|AL033314|Tudor-SN|-|6|6 A3.3|protein-coding	13.0393	13.0543	12.7874	12.7221	13.6357	13.2539	-0.32193	0.183001	0.406409	0.473328	0.00107507	0.00589207	0.799556	0.00766232	0.0542866	1.441	1.374	1.307	1.147	2.862	2.239
NM_172463	chr1	95132474	95193025	+	60551	Sned1|6720455I24Rik|AI197264|AI642697|D430044C15Rik|SST3|Snep|-|1|1 D|protein-coding	6.6662	6.71039	6.95422	6.53659	7.09593	7.13206	0.12938	0.812733	0.909586	0.648302	0.0994666	0.237687	0.517791	0.310098	0.599806	0.11	0.109	0.164	0.098	0.215	0.235
NM_033568	chr11	95896199	95908744	+	12545	Snf8|D11Moh34|-|11 D|11 59.24 cM|protein-coding	9.39261	9.35597	9.20699	9.3491	9.19781	9.0724	-0.107011	0.722108	0.863713	-0.26878	0.175789	0.357316	-0.159654	0.617773	0.825661	3.824	3.497	3.622	3.76	4.073	3.859
NR_002896	chr19	8797977	8800816	+	2839	Snhg1|-|-|19|19 A|ncRNA	12.2623	12.4399	12.1949	11.6607	12.3253	12.1261	-0.443819	0.162318	0.378358	-0.126551	0.347153	0.558397	0.317127	0.350075	0.63903	122.434	132.523	128.193	77.909	160.809	144.752
NR_003145	chr12	106268827	106270489	-	1662	Snhg10|1700026B20Rik|AI642517|-|12|12 E|ncRNA	6.27367	6.55084	5.73033	6.06167	6.34695	6.23112	-0.87906	0.157374	0.370566	-0.198771	0.673386	0.822857	0.680445	0.278134	0.567499	3.387	4.388	1.916	2.68	4.597	4.237
NM_175692	chr2	158201374	158211881	+	10507	Snhg11|A930034L06Rik|AI854265|AL022637|AW319638|E130013N09Rik|-|2|2 H1|protein-coding	1.98634	1.88184	1.81897	1.865	1.81776	1.9338	-1.24448	0.557215	1	-0.684717	0.723982	1	0.5675	0.808552	1	0.049	0.023	0.012	0.021	0.014	0.048
NR_029468	chr4	131864593	131866939	+	2346	Snhg12|2310005L22Rik|-|4|4 D2.3|ncRNA	10.058	10.2237	10.6153	10.9728	11.1416	11.0521	0.767291	0.0118718	0.0591303	1.10832	2.7206e-13	6.58324e-12	0.342234	0.26088	0.546781	29.898	32.156	51.466	63.061	88.365	86.621
NR_146211	chr7	66528107	67595063	-	1066956	Snhg14|AU018661|C230091D08Rik|D7Ertd715e|Gm42386|Gm42387|Gm42388|Gm42389|Gm42390|Gm42391|Gm45921|Lncat|Pwcr1|U-Ube3a-ATS|Ube3a-ATS|lincRNA-EC50|-|7 B5|7 34.04 cM|ncRNA	11.3362	11.386	11.5232	11.3782	11.2071	11.0676	0.109672	0.670326	0.832338	-0.238071	0.077043	0.196895	-0.346891	0.215908	0.493048	0.17	0.167	0.218	0.179	0.192	0.181
NR_045893	chr11	6425594	6428763	-	3169	Snhg15|Gm11974|-|11|11 A1|ncRNA	8.88878	8.59708	8.60444	8.11037	9.35568	9.1572	-0.443894	0.266789	0.508578	0.623562	0.00652692	0.0275867	1.07044	0.00618383	0.046303	10.657	7.847	9.26	5.599	19.635	17.539
NR_027821	chr11	116532974	116537112	+	4138	Snhg16|1810032O08Rik|-|11|11 E2|ncRNA	8.78849	8.65071	8.80287	8.28625	9.32764	8.79908	-0.175383	0.651607	0.820957	0.462493	0.0784397	0.199487	0.640192	0.141892	0.390222	7.513	6.298	8.392	4.994	14.726	9.968
NR_027887	chr2	158179436	158187258	-	7822	Snhg17|9430008C03Rik|-|2|2 H1|ncRNA	10.6822	10.7112	9.73679	9.09527	10.2167	9.89619	-1.42666	6.03463e-05	0.000754285	-0.708971	3.45861e-05	0.000277412	0.716415	0.0734094	0.260895	15.731	15.177	8.158	4.472	13.578	11.045
NR_038186	chr15	32170323	32174417	-	4094	Snhg18|0610007N19Rik|Snord123|-|15 B3.1|15 13.02 cM|ncRNA	7.50383	7.42047	5.78316	6.44917	6.10182	6.14886	-1.90706	0.000485631	0.00439628	-1.96438	1.46182e-07	1.74902e-06	-0.0542665	0.938546	0.978978	4.103	3.592	0.757	1.463	1.236	1.351
NR_027059	chr11	116938097	116940269	+	2172	Snhg20|2810008D09Rik|-|11|11 E2|ncRNA	7.64371	7.61648	7.03444	6.96565	7.266	7.29538	-0.870547	0.0395031	0.145093	-0.470976	0.146528	0.313809	0.401972	0.37657	0.662532	7.057	6.495	4.339	3.732	6.156	6.658
NR_003270	chr4	131907848	131909601	-	1753	Snhg3|Rnu17d|U17HG|-|4|4 D2.3|ncRNA	10.6372	10.9016	11.0967	10.8871	11.285	10.6113	0.257441	0.372175	0.612871	0.259231	0.248793	0.448014	0.00660025	0.986008	0.994932	62.093	72.154	98.552	77.145	129.508	79.984
NR_038073	chr18	35713064	35717970	+	4906	Snhg4|Gm17457|-|18 B2|18 19.14 cM|ncRNA	8.95129	8.99486	9.45718	8.50359	10.0371	9.49283	0.122503	0.787742	0.896416	0.986204	3.54915e-05	0.000283882	0.86328	0.078174	0.272255	6.813	6.653	11.402	4.778	20.685	13.995
NR_040721	chr9	88415891	88417735	-	1844	Snhg5|2810026P18Rik|4933428I09Rik|mU50HG-b|-|9|9 E3.1|ncRNA	10.1376	10.4148	9.54405	9.15033	9.96697	9.85997	-1.06534	0.00132594	0.0100037	-0.4118	0.0212763	0.0719764	0.651722	0.0560362	0.219043	44.283	52.126	30.288	20.275	48.273	46.577
NR_024067	chr1	9932106	9934199	-	2093	Snhg6|1110008H02Rik|-|1|1 A2|ncRNA	8.53921	8.79658	8.99299	8.85069	9.3982	9.19407	0.31135	0.361678	0.602645	0.773289	0.000723998	0.00416788	0.460814	0.164185	0.422636	11.709	13.709	18.934	15.525	30.004	26.676
NR_024068	chr2	26492696	26495764	-	3068	Snhg7|2610002F03Rik|AI427062|-|2 A3|2|ncRNA	9.14862	9.34232	9.50161	9.54988	9.7198	9.58425	0.33458	0.272229	0.515224	0.495091	0.0122282	0.0458138	0.160635	0.595815	0.815282	12.447	13.756	18.359	17.637	24.843	23.404
NR_028574	chr3	123210470	123211254	-	784	Snhg8|1110065M07Rik|2010109N14Rik|-|3|3 G1|ncRNA	8.16211	8.47369	8.52063	8.58138	9.11296	8.85654	0.286119	0.43234	0.665787	0.835258	0.00110751	0.00605637	0.548841	0.112339	0.340473	23.747	29.278	35.729	34.741	66.699	56.62
NR_027900	chr17	24856476	24856910	-	434	Snhg9|1700072N11Rik|-|17|17 A3.3|ncRNA	7.8764	7.59365	8.71708	7.24341	9.08208	8.58274	0.576978	0.361099	0.601972	1.40315	2.60516e-06	2.55089e-05	0.827947	0.187572	0.457116	35.915	26.169	81.894	20.695	126.209	87.214
NM_001356560	chr4	124743916	124751287	+	7371	Snip1|2410133M08Rik|-|4|4 D2.2|protein-coding	7.4577	7.70288	7.96829	8.17706	7.65279	7.5397	0.652242	0.10564	0.285024	0.0350948	0.916433	0.960176	-0.61565	0.119884	0.353662	1.562	1.849	2.755	3.071	2.345	2.218
NM_009223	chr16	11066391	11075078	+	8687	Snn|2810407J07Rik|AI848521|AW547286|-|16|16 A1|protein-coding	7.36553	7.24723	7.63454	7.20762	7.75875	7.61405	0.192287	0.681947	0.840138	0.532728	0.108145	0.251952	0.341828	0.45307	0.722138	1.296	1.087	1.843	1.135	2.342	2.157
NM_008199	chr17	36217056	36221194	-	4138	H2-Bl|H2-B1|H2-Bl-like|H2-D1|H2-K1|-|17 B1|17 18.89 cM|protein-coding	5.76555	5.44034	7.35512	8.16238	5.67081	5.37197	3.17048	3.50601e-08	9.74465e-07	-0.093218	0.899426	0.952246	-3.25084	1.51324e-08	7.65389e-07	0.753	0.462	4.045	7.747	0.866	0.608
NR_029412	chr4	131865380	131865515	+	135	Snora16a|-|-|4 D2.3|4|snoRNA	7.59627	7.90414	7.81565	8.24386	8.32687	7.85986	0.382261	0.379873	0.620188	0.48387	0.145286	0.311691	0.103579	0.818427	0.925697	93.009	116.01	125.581	169.843	223.918	155.558
NR_028571	chr2	26494710	26494841	-	131	Snora17|ACA17|-|2|2 A3|snoRNA	7.43147	7.83715	7.78151	8.37703	7.95412	7.74723	0.612918	0.195826	0.422746	0.290999	0.387093	0.595806	-0.321305	0.479624	0.741824	83.95	114.99	128.102	201.227	169.512	147.829
NR_034047	chr19	25016728	25016781	-	54	Snora19|MBI-51|-|19 D3|19|snoRNA	2.39881	2.27548	2.48712	2.27733	2.41019	2.37903	0.525845	0.800573	1	0.572547	0.75765	1	0.0484869	0.978806	1	8.018	2.214	13.546	2.705	10.612	9.315
NR_028479	chr17	13115723	13115783	+	60	Snora20|MBI-125|-|17|17 A1|snoRNA	2.78352	2.6377	2.77475	2.56589	2.65213	2.55795	-0.265545	0.874239	1	-0.892735	0.590373	1	-0.62357	0.738072	1	12.989	5.978	13.626	3.651	8.755	4.192
NR_028078	chr11	97642953	97643080	-	127	Snora21|MBI-3|-|11|11 D|snoRNA	8.19675	8.85065	8.49984	7.37463	9.14794	8.27576	-0.618094	0.27594	0.519726	0.287385	0.428397	0.63416	0.904319	0.13684	0.382897	156.824	258.874	224.632	77.046	439.571	220.806
NR_033336	chr7	117189878	117190061	+	183	Snora23|MBI-1|-|7 E3|7 57.7 cM|snoRNA	7.18843	7.4242	6.91103	6.9241	7.09888	6.79967	-0.561161	0.219179	0.452687	-0.485971	0.205737	0.396205	0.075127	0.880865	0.955897	58.203	69.249	48.672	45.489	66.544	51.537
NR_028573	chr3	123210855	123210984	-	129	Snora24|ACA24|-|3|3 G1|snoRNA	6.66305	6.76776	7.39119	7.23823	7.90228	7.01708	0.877289	0.0645996	0.20465	1.19633	0.00957321	0.0374697	0.326084	0.560248	0.794713	46.989	49.119	107.072	85.475	195.462	88.708
NR_031758	chr5	74489555	74489675	+	120	Snora26|MBI-6|-|5 C3.3|5 39.38 cM|snoRNA	7.46497	7.8846	7.91986	8.35655	8.41754	8.33774	0.609606	0.174493	0.394687	0.902454	0.00298528	0.0142161	0.291984	0.462703	0.729541	90.924	125.53	152.036	206.286	266.632	261.98
NR_033168	chr12	112779157	112779277	+	120	Snora28|MBI-13|-|12 F1|12 61.03 cM|snoRNA	7.65513	7.9591	7.92137	8.63543	7.49851	7.00666	0.662929	0.155828	0.368797	-0.689078	0.065176	0.17395	-1.3508	0.0089661	0.0609783	114.737	142.467	161	278.699	124.561	81.738
NR_034052	chr15	98356779	98356890	-	111	Snora2b|MBI-137|-|15 F1|15|snoRNA	4.62272	4.46581	4.39304	4.54556	4.27996	4.24757	-0.229155	0.804062	0.9048	-0.934054	0.309491	0.51932	-0.701119	0.495644	1	20.283	14.002	13.955	17.762	12.046	11.329
NR_028079	chr7	116663646	116663765	+	119	Snora3|MBI-28|-|7|7 E3|snoRNA	6.33363	5.69997	6.83715	6.08944	6.71343	6.19713	0.776734	0.291976	0.537242	0.715192	0.222119	0.415804	-0.0537328	0.936942	0.97825	48.027	20.093	91.12	36.818	90.694	53.893
NR_034045	chr7	134671411	134671517	+	106	Snora30|MBI-26|-|7 F3|7|snoRNA	4.39134	4.4512	5.09121	5.12336	5.20957	4.54176	1.95433	0.0317687	0.123398	1.57223	0.111922	0.258016	-0.36498	0.682358	0.86219	7.352	7.895	32.475	31.689	43.7	14.236
NR_028481	chr14	76247730	76247841	+	111	Snora31|MBI-161|-|14|14 D3|snoRNA	5.62958	5.68382	6.56109	6.30337	6.63473	6.25258	1.41179	0.0246791	0.102327	1.45557	0.00867077	0.0345888	0.0473424	0.933444	0.976131	22.624	22.618	77.53	53.944	95.08	65.707
NR_037680	chr10	23505153	23505257	-	104	Snora33|ACA33|MBI-42|-|10 11.1 cM|10 A4|snoRNA	7.05788	7.48225	7.45863	6.89602	7.98078	7.107	-0.0964719	0.856214	0.932682	0.478454	0.277991	0.484365	0.577121	0.336524	0.625887	83.264	118.403	135.293	72.319	248.417	114.868
NR_034051	chr15	98350148	98350265	-	117	Snora34|MBI-89|-|15 F1|15|snoRNA	5.45511	5.31532	5.85761	6.18008	6.35776	5.61716	1.2676	0.0737211	0.224276	1.31705	0.0521339	0.146756	0.0610871	0.932065	0.975755	20.723	15.327	39.719	54.298	81.224	34.393
NR_028446	chrX	143428933	143429051	+	118	Snora35|MBI-36|-|X|X F2|snoRNA	0	0	0	0	0	0	NA	1	1	NA	1	1	NA	1	1	0	0	0	0	0	0
NR_034044	chr1	187066805	187066917	+	112	Snora36b|MBI-87|-|1 H5|1|snoRNA	3.57307	3.4981	3.25857	3.35914	3.1689	3.30573	-1.10139	0.373091	0.61373	-1.62245	0.190297	0.376599	-0.509537	0.749974	1	12.371	9.607	4.61	6.52	2.985	6.737
NM_001177542	chr4	143796665	143802920	-	6255	C87977|C85819|-|4|4 E1|protein-coding	6.36356	6.56768	5.33073	5.35532	4.15621	4.1268	-1.82519	0.000687712	0.0058587	-5.02996	7.21811e-14	1.85872e-12	-3.25472	0.00248401	0.0229959	1.467	1.72	0.502	0.479	0.076	0.04
NR_028572	chr2	26493367	26493505	-	138	Snora43|ACA43|-|2|2 A3|snoRNA	4.68113	4.4344	4.60632	4.58674	4.75972	4.55262	0.0989933	0.919402	0.961386	0.295565	0.735838	0.863963	0.204883	0.82215	0.927568	14.432	7.797	13.719	12.17	20.763	14.58
NR_034050	chr4	131865868	131865984	+	116	Snora44|MBI-64|-|4 D2.3|4|snoRNA	6.33263	6.53552	6.72286	7.04691	7.0027	6.8865	0.719435	0.1862	0.410295	0.806151	0.0643161	0.172091	0.0888637	0.856888	0.943463	41.058	48.439	69.737	90.018	105.39	98.649
NR_034043	chr13	96100566	96100691	+	125	Snora47|MBI-115|-|13 D1|13|snoRNA	4.44173	4.50979	4.23357	3.69202	4.31257	4.31082	-1.61657	0.242488	0.48169	-0.468363	0.568317	0.746969	1.14529	0.44288	1	15.933	17.216	11.36	0.584	15.282	16.096
NR_034049	chr7	148634702	148634835	+	133	Snora52|MBI-20|-|7 F5|7|snoRNA	5.96259	6.47658	7.12358	6.13361	7.81394	6.81223	0.765982	0.29665	0.541383	1.74827	0.000879041	0.00494977	0.978936	0.172911	0.436326	24.09	40.45	91.558	30.197	199.278	80.367
NR_034042	chr11	6520322	6520422	-	100	Snora5c|MBI-80|-|11 A1|11|snoRNA	5.01629	4.79863	5.243	5.5538	5.07521	5.19268	1.1735	0.155361	0.368113	0.582004	0.468256	0.669765	-0.587824	0.428434	0.705545	19.917	11.955	31.841	46.004	27.698	35.21
NR_034046	chr4	131866222	131866283	+	61	Snora61|MBI-164|-|4 D2.3|4|snoRNA	3.42158	3.35209	3.56512	3.21446	3.47682	3.664	0.141979	0.929607	0.966556	0.913841	0.45058	0.654861	0.766047	0.58604	1	11.357	7.84	19.751	3.591	17.223	30.922
NR_002902	chr9	120039552	120039679	+	127	Snora62|E2|MBI-13|MBI-136|Rnu108|-|9|9 F4|snoRNA	6.67438	7.03671	5.80572	6.00761	6.16808	6.30012	-1.54912	0.00550645	0.0320537	-0.985868	0.0256664	0.0837251	0.564116	0.369081	0.656159	64.775	89.429	26.427	31.049	46.251	56.439
NM_001195596	chr10	25247749	25256078	-	8329	Smlr1|2010003K15Rik|-|10|10 A4|protein-coding	6.59363	6.49696	7.57589	8.6631	5.80999	5.9093	2.24961	5.93543e-05	0.000744506	-1.01438	0.0590514	0.161384	-3.25687	2.513e-08	1.23826e-06	0.759	0.646	2.097	5.05	0.43	0.483
NR_002898	chr2	32818821	32818938	+	117	Snora65|MBII-351|Rnu65|-|2|2 B|snoRNA	5.97445	6.39003	7.39056	7.59093	7.56573	7.17429	1.93074	0.000228141	0.00233576	1.79834	7.89234e-05	0.000585159	-0.12977	0.774032	0.905574	25.164	37.807	122.835	137.306	164.081	119.302
NR_002901	chr8	73419658	73419755	-	97	Snora68|MBI-30|Rnu68|-|8|8 B3.3|snoRNA	6.52809	6.60479	7.34234	6.77129	7.14366	7.08157	0.800679	0.149266	0.358009	0.836799	0.040689	0.120973	0.0341137	0.947811	0.981977	58.027	59.16	147.275	76.786	137.357	136.121
NR_002900	chrX	34622907	34623028	-	121	Snora69|MBI-134|Rnu69|-|X|X A3.3|snoRNA	6.44727	6.3112	6.43381	6.85916	7.14417	6.27843	0.456651	0.427436	0.661519	0.665017	0.216186	0.408572	0.216403	0.743556	0.890949	47.949	38.534	52.275	76.039	124.321	51.963
NR_002899	chrX	71517831	71517959	+	128	Snora70|MBI-5|Rnu70|-|X|X A7.3|snoRNA	6.35595	6.32619	6.78755	7.09644	7.0645	6.48994	0.956241	0.0722653	0.221497	0.765215	0.122702	0.276296	-0.184334	0.743141	0.890866	39.238	35.492	69.25	87.854	104.091	59.928
NR_002905	chr18	35716684	35716881	+	197	Snora74a|EG436583|RNU19|U19|-|18 B2|18|snoRNA	6.66326	7.08324	8.26906	7.12496	8.39042	7.208	1.2834	0.0390333	0.143725	1.43652	0.00318814	0.0150654	0.15526	0.823324	0.928003	29.011	41.267	143.284	46.704	180.596	65.109
NR_028478	chr1	88247745	88247860	-	115	Snora75|MBI-55|-|1|1 C5|snoRNA	6.02865	6.54148	6.14036	7.0059	6.60093	6.79977	0.554435	0.434125	0.667601	0.642697	0.196761	0.384888	0.0872702	0.892316	0.961491	31.626	54.059	40.41	95.246	76.408	99.507
NR_028515	chr17	24856621	24856777	-	156	Snora78|ACA64|-|17|17 A3.3|snoRNA	7.10186	7.16918	8.2063	6.84956	8.55947	7.89004	0.783208	0.229835	0.466001	1.51115	2.69038e-05	0.000220719	0.724818	0.269895	0.557566	54.399	54.412	164.393	43.532	253.468	148.321
NR_028546	chr6	115757993	115758121	-	128	Snora7a|MBI-141|-|6 E3|6|snoRNA	6.15348	6.301	6.99128	6.38805	7.25024	7.05091	0.81224	0.192761	0.418755	1.44502	0.000702072	0.00405655	0.627995	0.252902	0.536836	31.12	34.558	85.05	41.645	124.61	108.067
NR_034048	chr16	23110843	23111006	+	163	Snora81|MBI-61|-|16 B1|16|snoRNA	8.67302	8.94057	8.67658	9.26395	9.19359	9.01309	0.236317	0.55268	0.758294	0.371795	0.107679	0.251393	0.136264	0.73024	0.884992	168.407	198.766	186.635	281.335	325.495	294.703
NM_028473	chr1	89366776	89372057	+	5281	Snorc|3110079O15Rik|-|1|1 D|protein-coding	8.1254	7.84824	8.47275	8.46757	8.53093	8.5391	0.604752	0.102621	0.2796	0.689345	0.0115397	0.0436612	0.089209	0.792028	0.913898	3.575	2.626	5.337	4.909	6.357	6.739
NM_011452	chr13	33119283	33132457	+	13174	Serpinb9b|1600019A21Rik|R86|SPI-CI|Spi10|ovalbumin|-|13 A3.2|13 13.79 cM|protein-coding	4.31522	3.93115	7.09931	5.01025	4.73818	4.1963	4.35815	5.22489e-05	0.00066745	1.08818	0.399722	0.607773	-3.26581	0.00136237	0.0144215	0.066	0.018	1.764	0.188	0.163	0.067
NR_030703	chr11	106362305	106362377	+	72	Snord104|-|-|11 E1|11|snoRNA	8.3734	8.3745	9.03948	8.35764	8.49462	8.09376	0.466296	0.266546	0.508259	-0.0601779	0.830579	0.917353	-0.528057	0.252565	0.536419	318.715	300.542	619.737	320.484	442.396	328.348
NM_001013785	chr13	4232986	4247605	+	14619	Akr1c19|1810010N06Rik|-|13|13 A1|protein-coding	7.68328	7.76821	9.94615	11.1921	8.10923	7.61775	3.50415	5.3878e-13	3.37283e-11	0.225696	0.516192	0.708727	-3.27374	3.07575e-10	2.39704e-08	0.853	0.859	5.978	14.785	1.535	1.058
NM_011954	chr13	12883083	12892325	-	9242	Prl2c4|MRP-3|Mrpplf3|PLF-3|mrp/plf3|-|13|13 A1|protein-coding	4.24487	3.72424	6.98857	3.9133	4.58607	3.86616	4.05374	0.00199651	0.0140797	0.766558	0.565205	0.744176	-3.27975	0.0112414	0.072209	0.112	0.026	2.533	0.063	0.233	0.068
NR_028559	chr8	113362435	113362498	-	63	Snord111|MBII-82|-|8 E1|8|snoRNA	3.89261	4.04992	4.62568	4.00391	4.37499	4.13934	1.443	0.245064	0.484506	1.15872	0.289283	0.496369	-0.289105	0.793338	0.914584	8.247	13.284	51.908	12.75	37.901	23.952
NR_033778	chr7	66938958	66939047	-	89	Snord116l1|Pwcr1l1|-|7 B5|7 34.03 cM|snoRNA	0	0	0	0	0	0	NA	1	1	NA	1	1	NA	1	1	0	0	0	0	0	0
NR_033779	chr7	67004102	67004191	-	89	Snord116l2|Pwcr1l2|-|7 B5|7 34.02 cM|snoRNA	0	0	0	0	0	0	NA	1	1	NA	1	1	NA	1	1	0	0	0	0	0	0
NR_028566	chr11	68886928	68887064	+	136	Snord118|MBI-34|-|11 B3|11|snoRNA	9.87926	10.0506	10.7746	9.66065	10.9718	10.1729	0.430344	0.342843	0.584932	0.779527	0.00196343	0.00998677	0.351261	0.501892	0.756435	466.718	504.583	1051.68	398.934	1392.62	776.693
NR_028540	chr2	166890793	166890858	+	65	Snord12|MBII-99|-|2 H3|2|snoRNA	6.70193	6.64795	6.27508	5.78461	6.13178	5.95467	-1.00158	0.0899059	0.256496	-1.0158	0.026665	0.0863946	-0.0146781	0.98304	0.994565	135.886	121.392	93.34	47.183	89.632	75.45
NR_028575	chr15	32171600	32171687	-	87	Snord123|-|-|15|15 B3.1|snoRNA	2.82718	2.47937	2.55289	2.3492	2.56557	2.49201	-1.73466	0.43264	1	-0.967887	0.533706	0.721576	0.775362	0.757558	1	13.935	2.748	5.44	0	6.587	4.336
NR_028522	chr8	32260333	32260430	-	97	Snord13|MBII-136|-|8 A3|8|snoRNA	7.89266	7.97295	9.37715	8.6856	9.43258	8.48211	1.41579	0.000790333	0.00657933	1.38383	7.46946e-05	0.00055764	-0.0270532	0.958532	0.985964	151.763	152.83	588.211	305.637	697.616	331.877
NM_027237	chr19	4496788	4498583	-	1795	2010003K11Rik|-|-|19|19 A|protein-coding	6.53941	6.65225	8.23622	8.87299	6.45182	5.55287	2.59515	8.7114e-09	2.7614e-07	-0.702535	0.250623	0.450416	-3.2816	3.14832e-08	1.51705e-06	3.184	3.33	16.349	26.076	3.698	1.401
NR_002172	chr7	106631295	106631442	-	147	Snord15a|EG449630|Gm5774|RNU15A|Rnu15-a|U15A|-|7 E1|7|snoRNA	5.85864	6.05631	6.41537	5.83683	6.92867	6.15608	0.372447	0.593642	0.784251	1.10083	0.0489646	0.139519	0.729367	0.303352	0.593437	22.974	27.652	49.176	22.85	96.16	43.628
NR_002173	chr7	106628073	106628217	-	144	Snord15b|Gm5775|Rnu15-b|Rnu15b|U15B|-|7 E1|7|snoRNA	8.14301	8.99362	8.24832	7.53976	8.4196	7.66651	-0.86465	0.0984379	0.272087	-0.656333	0.0924442	0.225532	0.207776	0.705811	0.874808	137.108	268.994	165.841	81.642	217.882	117.891
NM_009705	chr12	80231775	80257288	+	25513	Arg2|AII|AU022422|-|12|12 C3|protein-coding	10.1914	10.286	10.9017	11.9081	8.79972	8.40763	1.43431	0.000550728	0.00486614	-1.86035	1.66203e-18	6.63775e-17	-3.29562	3.79403e-13	5.57248e-11	3.252	3.304	6.281	12.731	1.333	1.005
NR_030762	chr2	144091718	144091938	-	220	Snord17|MBI-43|-|2 G1|2|snoRNA	7.48526	7.63689	7.81875	8.17147	7.83051	7.85526	0.592602	0.157216	0.370566	0.387221	0.217945	0.410907	-0.203453	0.615048	0.824038	53.137	57.603	79.799	101.234	91.386	98.314
NM_025831	chr13	34719710	34744550	-	24840	Pxdc1|1300014I06Rik|-|13 A3.3|13|protein-coding	8.08092	7.95533	10.5906	11.1996	8.19561	7.93543	3.38722	3.41683e-21	5.52786e-19	0.0861995	0.777019	0.887691	-3.29566	1.97562e-18	6.85853e-16	0.68	0.573	5.67	8.452	0.94	0.79
NM_183160	chr19	24748498	24754151	+	5653	Tmem252|E030010A14Rik|-|19|19 B|protein-coding	4.30591	4.11104	6.22362	7.4312	4.75467	4.92698	5.11791	3.92351e-09	1.33501e-07	1.84094	0.120262	0.272474	-3.29597	3.80922e-06	0.000107354	0.107	0.042	1.446	4.237	0.313	0.4
NR_105975	chr3	30937888	30937950	+	62	Mir7008|Gm27752|mmu-mir-7008|-|3|3 A3|ncRNA	0.814045	0.739929	0.789928	0.916341	0.753146	0.738201	1.58881	0.594543	1	-1.69581	0.72827	1	-3.29645	0.311504	1	2.793	0	2.082	7.067	0.77	0
NR_028569	chr11	116533819	116533896	+	77	Snord1c|-|-|11 E2|11|snoRNA	4.35019	4.21107	4.91498	4.02457	5.3004	4.32297	0.906643	0.488712	0.712118	1.74876	0.0728286	0.18875	0.8493	0.492357	0.750574	14.62	9.316	44.147	5.69	84.967	17.964
NM_028341	chr18	12802042	12895561	+	93519	Ttc39c|1700008N02Rik|2810439F02Rik|-|18|18 A1|protein-coding	8.34515	8.32637	9.96675	10.815	7.87612	7.29179	2.48544	1.0114e-09	3.8288e-08	-0.848494	0.0119562	0.0449806	-3.33057	1.18823e-12	1.53816e-10	0.231	0.213	0.95	1.722	0.196	0.122
NR_004445	chr19	8800356	8800481	+	125	Snord22|Rnu22|U22|-|19|19 A|snoRNA	11.3988	11.6734	9.8868	10.2794	10.1767	10.8855	-1.64161	1.47787e-07	3.62057e-06	-1.0787	0.0131396	0.0485744	0.55753	0.160552	0.416583	1616.2	1888.93	539.068	680.561	769.809	1419.47
NR_028539	chr7	16524111	16524209	-	98	Snord23|MBII-115|-|7 A2|7|snoRNA	4.78906	4.81321	4.98357	4.80101	4.98908	4.67645	0.264968	0.761207	0.882719	0.143783	0.861905	0.934531	-0.116636	0.895637	0.962411	18.556	18.299	28.979	19.373	33.136	19.247
NR_000002	chr7	52382753	52382833	-	80	Snord32a|Rnu32|Rnu32a|U32|U32A|-|7|7 B3|snoRNA	8.44861	8.56113	9.54513	7.44749	9.29891	8.23558	0.477557	0.492621	0.714452	0.466014	0.192746	0.379556	-0.0128288	0.986719	0.994992	299.833	310.837	824.544	127.788	762.885	328.523
NM_001358003	chr6	48810328	48816082	+	5754	Gm7932|EG666105|-|6|6 B2.3|protein-coding	5.08791	5.1909	5.77374	6.50314	4.62966	4.44966	1.87987	0.00739479	0.0405932	-1.4756	0.112764	0.259368	-3.33417	2.38607e-05	0.000514791	0.361	0.395	0.972	2.018	0.216	0.131
NR_029908	chr1	187137460	187137570	+	110	Mir215|Mirn215|mir-215|mmu-mir-215|-|1|1 H5|ncRNA	5.27821	4.9373	6.93537	8.01763	5.44906	5.09042	3.73501	2.82376e-08	7.99088e-07	0.381001	0.661587	0.815079	-3.33985	3.40558e-07	1.30377e-05	18.106	9.782	114.614	284.784	28.653	18.291
NM_017474	chr3	144667501	144695740	-	28239	Clca1|Clca2|Clca3|gob-5|gob5|-|3 H2|3 69.26 cM|protein-coding	10.1166	9.86999	10.7979	10.033	7.99788	7.05795	0.545844	0.154043	0.366086	-2.79966	9.5398e-19	3.86362e-17	-3.3536	1.14256e-10	9.90672e-09	3.011	2.333	5.694	2.87	0.673	0.303
NM_019432	chr1	121963954	121970357	-	6403	Tmem37|AI173373|AW540203|Pr|Pr1|-|1|1 E2.3|protein-coding	6.1718	6.63065	7.48003	8.0957	5.64747	5.35891	1.93454	0.000203132	0.00211378	-1.43564	0.0198857	0.0681272	-3.35518	1.38029e-09	8.89615e-08	0.69	1.046	2.735	4.425	0.492	0.334
NR_028549	chr10	80641706	80641758	+	52	Snord37|MBII-376|-|10 C1|10|snoRNA	3.28547	3.01879	3.18738	2.9042	3.18132	3.05634	-0.629534	0.707772	1	-0.227697	0.867415	0.937561	0.405997	0.808277	1	21.649	6.897	17.377	2.809	19.286	12.091
NR_028524	chr4	116827121	116827179	-	58	Snord38a|MBII-329|-|4 D1|4|snoRNA	4.5996	4.82212	5.1449	4.46094	4.84134	4.64659	0.396905	0.700286	0.85045	0.112798	0.894067	0.949836	-0.290463	0.775405	0.90636	23.888	35.041	68.253	17.626	47.755	34.69
NR_037682	chr11	77994804	77994848	-	44	Snord42a|MBII-292|U42A|-|11 46.74 cM|11 B5|snoRNA	4.16287	3.84879	4.45547	3.7979	4.11077	4.2608	0.612574	0.65215	0.821168	0.618287	0.56207	0.741504	0.00746168	0.995116	1	31.489	10.868	61.61	9.957	34.731	51.443
NR_037683	chr11	77996561	77996615	-	54	Snord42b|MBII-287|U42B|-|11 B5|11 46.74 cM|snoRNA	2.78724	2.82694	3.10544	2.92333	2.99461	2.98554	1.85642	0.289531	1	1.69811	0.313626	1	-0.163463	0.905201	1	3.207	4.428	20.718	9.466	15.918	16.301
NR_028281	chr15	79913289	79913336	-	47	Snord43|MBII-47|-|15|15 E1|snoRNA	4.0903	4.07683	4.14814	4.71575	4.57512	4.57372	1.45443	0.233311	0.470242	1.73029	0.0742541	0.191353	0.287922	0.771751	0.904234	14.739	12.718	20.141	60.592	57.916	61.537
NR_028561	chr3	153573531	153573575	-	44	Snord45b|MBII-412|-|3 H3|3|snoRNA	2.58669	2.65969	2.63207	2.46266	2.58159	2.56671	-0.594235	0.74039	1	-0.386665	0.805893	1	0.204765	0.912661	1	9.84	13.586	13.691	3.319	11.939	11.432
NM_008181	chr9	78078476	78090490	+	12014	Gsta1|Gst2-1|-|9 E1|9 43.65 cM|protein-coding	8.3835	8.61154	12.1934	13.1159	10.0532	9.28024	4.81081	2.93002e-33	1.32229e-30	1.44339	9.29005e-07	9.75024e-06	-3.36007	6.34144e-13	8.96903e-11	1.586	1.791	35.447	66.457	7.604	4.323
NR_028543	chr1	162968223	162968287	+	64	Snord47|MBII-96|-|1 H2.1|1|snoRNA	6.33681	6.31233	6.64282	5.26005	6.24111	5.48513	-0.264944	0.755352	0.880534	-0.647526	0.269993	0.47456	-0.391134	0.689285	0.865811	101.478	93.401	155.308	25.101	113.418	45.192
NM_023137	chr17	37330837	37333046	+	2209	Ubd|FAT10|-|17|17 B1|protein-coding	6.51023	6.81836	4.2784	3.42464	3.0855	3.44621	-4.44731	2.52216e-08	7.24499e-07	-8.04109	4.89402e-13	1.14724e-11	-3.36236	0.137884	1	5.684	7.198	0.565	0.066	0.022	0.057
NR_028526	chr11	62416588	62416650	+	62	Snord49b|MBII-252|MBII-366|-|11 B2|11|snoRNA	5.88476	5.89811	6.58858	5.62671	6.42568	6.31354	0.581176	0.457175	0.685491	0.848562	0.0961942	0.232052	0.263346	0.7205	0.881838	58.661	55.92	147.132	42.4	139.414	129.807
NM_153506	chr6	129041834	129050921	-	9087	Clec2e|Clra|clr-a|-|6|6 F3|protein-coding	11.8684	11.9603	12.9422	13.9445	10.7513	10.2669	1.81715	5.80393e-06	9.69149e-05	-1.55415	5.96928e-18	2.29372e-16	-3.36631	3.18858e-14	5.47253e-12	28.655	29.01	72.766	145.312	14.909	10.642
NR_028527	chr17	35087895	35087953	-	58	Snord52|MBII-297|-|17 B1|17|snoRNA	4.21322	4.11619	4.50742	4.05547	4.57588	4.57843	0.560641	0.651795	0.821039	1.33827	0.141282	0.305802	0.775368	0.447089	0.717739	17.916	12.368	37.836	11.331	48.578	52.035
NR_028551	chr17	71990229	71990296	+	67	Snord53|MBII-35|-|17 E1.3|17|snoRNA	2.53256	2.49649	2.49928	2.56601	2.67845	2.58442	0.218205	0.910841	1	1.01568	0.535095	1	0.811771	0.616312	1	5.17	3.569	4.496	6.539	13.542	9.384
NM_008630	chr8	96696518	96697467	+	949	Mt2|AA409533|MT-II|Mt-2|-|8 C5|8 46.32 cM|protein-coding	7.7849	8.41263	8.95054	10.345	7.14757	6.88376	2.01492	0.00031881	0.0030941	-1.37239	0.000311204	0.00199821	-3.38658	1.93701e-09	1.21262e-07	15.147	24.314	44.344	126.807	10.97	8.878
NR_028528	chr2	130103762	130103824	+	62	Snord57|MBII-434|-|2 F1|2|snoRNA	5.56694	5.60799	6.02152	5.3785	6.04377	5.33743	0.329337	0.669663	0.831716	0.34172	0.614423	0.78147	0.0147156	0.986143	0.994936	50.281	50.135	99.938	38.866	116.306	46.649
NR_028552	chr18	75160722	75160776	+	53.5	Snord58b|MBII-199|-|18 E2|18 50.96 cM|snoRNA	4.83828	4.6532	4.83248	4.21486	4.85902	4.82702	-0.489986	0.662687	0.827165	0.242886	0.751456	0.872409	0.732987	0.497495	0.754042	43.702	29.05	47.453	9.554	56.235	56.411
NM_007819	chr5	138334161	138362847	-	28686	Cyp3a13|IIIAm2|-|5 G2|5 76.89 cM|protein-coding	11.0756	11.2388	12.8961	13.1517	10.1594	9.84677	2.10176	8.02141e-15	6.7102e-13	-1.29119	7.40639e-14	1.8987e-12	-3.39162	1.27603e-28	1.77194e-25	5.129	5.493	23.304	26.206	3.113	2.543
NR_028529	chr7	67123697	67123742	-	45	Snord64|MBII-13|-|7 B5|7|snoRNA	-1.08458	-1.07997	-1.04544	-1.08686	-1.07388	-1.08338	1.64092	0.73686	1	0.500807	0.91966	1	-1.14265	0.813781	1	0	0	2.869	0	1.061	0
NR_028541	chr11	62418032	62418088	+	56	Snord65|MBII-135|snoRNA135|-|11 B2|11|snoRNA	6.24773	6.87778	6.99493	6.19103	6.77991	6.77038	0.101272	0.88322	0.943922	0.281362	0.557343	0.738074	0.169763	0.787058	0.911796	80.409	151.576	199.009	76.933	180.786	188.625
NM_029562	chr15	82620537	82624675	-	4138	Cyp2d26|1300006E06Rik|-|15|15 E1|protein-coding	6.41678	7.05557	9.47807	10.7316	7.70416	6.83488	4.1818	8.68983e-15	7.16452e-13	0.768176	0.133145	0.292967	-3.40353	3.32518e-09	1.90948e-07	1.067	1.791	15.858	39.705	4.224	2.066
NM_023608	chrX	97925186	97934240	+	9054	Gdpd2|9130017L10Rik|Gde3|Obdpf|-|X|X C3|protein-coding	4.83252	5.09539	6.47295	7.21208	4.83518	4.85464	3.20984	1.18132e-06	2.36665e-05	-0.211304	0.823574	0.914011	-3.40617	1.06519e-07	4.61171e-06	0.129	0.192	1.081	2.111	0.164	0.159
NR_028128	chr8	125626958	125627005	+	47	Snord68|MBII-202|-|8|8 E1|snoRNA	2.98503	3.23429	3.1076	2.81435	3.15811	2.96437	-0.908909	0.606566	1	-0.265627	0.845502	0.925013	0.628829	0.730807	1	9.212	22.893	17.395	1.554	23.369	10.702
NM_019823	chr15	82200957	82210690	-	9733	Cyp2d22|2D22|-|15|15 E1|protein-coding	5.15669	5.29385	7.60802	8.38369	5.79673	5.19822	4.08262	3.77971e-13	2.43695e-11	0.621678	0.448238	0.652605	-3.43225	5.63017e-09	3.08247e-07	0.16	0.172	2.135	3.901	0.437	0.22
NR_028362	chr11	83107806	83107901	+	95	Snord7|-|-|11|11 C|snoRNA	3.46509	3.39442	3.68822	3.83993	3.80589	3.63328	1.85697	0.184663	0.408724	1.70212	0.208737	0.399656	-0.13881	0.9001	1	4.558	2.517	11.776	16.142	18.097	11.913
NR_028554	chr1	59748802	59748854	+	52	Snord70|MBII-234|snoRNA234|-|1 C2|1|snoRNA	3.08991	3.01874	3.38071	3.14562	3.18989	3.18223	1.40512	0.366533	0.606959	0.978287	0.525993	0.716504	-0.428442	0.747031	1	8.326	4.598	26.479	11.234	16.531	16.928
NM_001029867	chr5	87494952	87521580	-	26628	Ugt2b36|-|-|5|5 E1|protein-coding	6.18425	5.55825	8.34485	9.08706	6.32128	5.78711	3.75052	2.13568e-12	1.27169e-10	0.304508	0.653571	0.809955	-3.43273	3.49801e-11	3.42513e-09	0.159	0.072	1.231	2.128	0.231	0.137
NM_177448	chr7	106367594	106387121	-	19527	Mogat2|DGAT2L5|MGAT2|Mgat1l|-|7|7 E1|protein-coding	7.07388	6.7535	9.54339	10.7977	7.70014	6.94523	4.05614	2.69357e-15	2.44402e-13	0.608619	0.190216	0.376483	-3.43643	8.20529e-10	5.59308e-08	0.408	0.282	3.495	8.743	0.88	0.477
NR_004417	chr3	85942713	85942780	-	67	Snord73a|Rnu73a|U73a|-|3 F1|3|snoRNA	5.54749	5.74328	6.95149	6.21625	6.58915	6.03981	1.73021	0.0116303	0.0582671	1.27806	0.0334434	0.104007	-0.451629	0.500704	0.755409	33.604	41.04	192.025	80.651	148.967	84.459
NR_028542	chr14	52829461	52829559	-	98	Snord8|MBII-28|-|14 C2|14|snoRNA	3.11406	3.00131	3.55366	2.85546	3.32532	3.09701	1.25091	0.561213	0.763344	1.00726	0.500015	0.696794	-0.241082	0.903461	1	5.302	2.44	20.636	0	13.644	6.416
NR_002851	chr1	88252835	88252902	-	67	Snord82|Rnu82|U82|Z25|-|1 C5|1 43.94 cM|snoRNA	9.3606	9.29263	8.62269	7.50735	8.23318	7.85823	-1.37665	0.00552172	0.0320881	-1.52216	2.81178e-10	4.83665e-09	-0.152714	0.78969	0.912652	781.934	697.688	465.613	163.481	379.188	287.161
NR_028282	chr15	79908933	79909009	-	76	Snord83b|MBII-10|-|15|15 E1|snoRNA	7.49938	7.57275	7.78351	8.2657	7.68836	7.17866	0.679846	0.116346	0.302488	-0.0793263	0.831155	0.917715	-0.756047	0.122237	0.358037	160.655	162.025	230.432	328.597	239.403	155.533
NM_019741	chr4	149493453	149518277	+	24824	Slc2a5|AI526984|Glut5|Slc5a|-|4|4 E2|protein-coding	8.6647	8.21051	9.98229	11.0818	8.08156	7.12881	2.54343	6.48187e-08	1.71805e-06	-0.902514	0.0244504	0.0803328	-3.43736	6.46656e-10	4.55192e-08	1.12	0.722	3.572	7.875	0.868	0.395
NM_133217	chr9	50341192	50363243	-	22051	Bco2|B-diox-II|Bcdo2|Bcmo2|CMO2|-|9|9 A5.3|protein-coding	6.25945	5.93991	9.37456	10.3124	7.38443	6.49401	4.71843	3.01363e-22	5.49796e-20	1.26636	0.0256713	0.0837252	-3.43992	1.89709e-10	1.55796e-08	0.185	0.119	2.909	5.696	0.641	0.302
NR_028533	chr7	51505520	51505591	+	71	Snord88a|MBII-211|-|7 B3|7|snoRNA	2.93616	3.04297	3.24249	2.8782	3.20968	3.13881	0.678193	0.712501	1	1.20503	0.398088	0.606305	0.508238	0.743569	1	3.659	6.735	16.363	2.057	16.815	14.169
NR_028534	chr7	51505225	51505308	+	83	Snord88c|MBII-180|-|7 B3|7|snoRNA	4.44201	4.1259	4.69031	4.5006	4.73501	4.54271	1.0082	0.362551	0.603454	1.1285	0.247388	0.445996	0.130854	0.882309	0.956698	16.693	5.762	30.068	19.355	36.823	27.271
NM_011978	chr2	126378760	126413979	+	35219	Slc27a2|ACSVL1|FATP2|VLCS|Vlac|Vlacs|-|2|2 F1|protein-coding	8.84738	9.1702	10.2616	11.46	7.9783	8.06241	2.27572	1.39825e-06	2.75616e-05	-1.17052	8.09947e-06	7.28952e-05	-3.44169	9.43105e-13	1.27486e-10	0.87	1.066	2.985	7.074	0.534	0.596
NR_028535	chr2	37255581	37255648	-	67	Snord90|MBII-295|-|2 B|2|snoRNA	0.709162	0.672467	0.789734	0.702289	0.703779	0.753451	1.80566	0.62327	1	1.41707	0.701585	1	-0.42601	0.873949	1	1.292	0	4.496	1.09	1.426	3.754
NR_028562	chr11	74718948	74719007	+	59	Snord91a|MBII-296|-|11 B5|11|snoRNA	3.66035	3.21176	3.79903	3.23876	3.53656	3.47945	0.463621	0.786041	0.895475	0.221127	0.874855	0.940808	-0.237478	0.871565	1	22.016	2.026	32.819	3.713	19.426	17.051
NM_001357801	chr15	3230501	3253526	-	23025	Ccdc152|-|-|15|15 A1|protein-coding	10.272	10.0846	10.4344	10.3887	7.66301	7.26533	0.267451	0.330214	0.573511	-3.17528	7.20077e-43	1.03529e-40	-3.4497	1.53622e-22	9.3863e-20	4.16	3.38	5.216	4.649	0.62	0.448
NR_028536	chr5	23358051	23358095	+	44	Snord93|Gm22397|MBII-336|-|5 A3|5|snoRNA	1.78797	1.91023	1.81674	1.77986	1.96014	1.91237	-0.987095	0.708444	1	0.972693	0.613002	1	1.93085	0.359211	1	1.968	8.151	3.912	1.66	14.109	11.432
NM_001370820	chr17	36278693	36282894	-	4201	Gm10499|-|-|17|17 B1|protein-coding	4.56699	4.36173	4.9137	5.80415	4.09619	4.0253	2.08546	0.0189291	0.08401	-1.40361	0.240631	0.438118	-3.47161	0.000293655	0.00421576	0.371	0.228	0.707	2.016	0.171	0.12
NM_001243092	chr9	78104936	78116973	+	12037	Gm3776|-|-|9 E1|9|protein-coding	8.28308	8.42587	12.0519	13.0418	9.89753	9.00412	4.87242	2.12383e-32	8.47011e-30	1.38787	1.33614e-05	0.000115783	-3.47541	2.20595e-12	2.67428e-10	1.482	1.559	32.144	63.479	6.812	3.51
NR_028537	chr4	131866618	131866673	+	55	Snord99|MBII-420|-|4 D2.3|4|snoRNA	8.06902	7.58605	6.93323	9.24022	7.3392	9.18493	0.892101	0.248911	0.488745	0.929011	0.3812	0.590328	0.026523	0.976476	0.99213	343.228	210.847	138.475	941.315	226.619	1161.48
NM_001291077	chr2	151416285	151458329	-	42044	Snph|6430515A01|AW045671|AW556958|AW743098|mKIAA0374|-|2|2 G3|protein-coding	8.37632	8.60749	8.45002	8.82384	7.52403	7.50878	0.193965	0.601588	0.788915	-1.23205	1.5826e-05	0.000134971	-1.424	0.000305681	0.00434352	0.571	0.657	0.67	0.853	0.337	0.347
NM_133741	chr9	122026384	122078820	+	52436	Snrk|2010012F07Rik|AI448042|AW547029|E030034B15|R74830|mKIAA0096|-|9|9 F4|protein-coding	10.0249	10.0145	9.99444	10.1407	9.47573	9.27342	0.0631453	0.820957	0.913068	-0.733192	5.95288e-05	0.000454447	-0.794995	0.0106367	0.0691981	1.427	1.334	1.536	1.596	1.145	1.019
NM_177214	chr2	127034122	127066189	+	32067	Snrnp200|A330064G03Rik|Ascc3l1|BC011390|HELIC2|U5-200-KD|U5-200KD|-|2 F1|2 61.84 cM|protein-coding	9.33362	9.49531	9.19476	9.03096	9.39059	9.19326	-0.351398	0.259162	0.500267	-0.126947	0.531684	0.72001	0.223991	0.498433	0.754301	1.423	1.532	1.401	1.129	1.865	1.667
NM_030093	chr11	32105415	32108995	+	3580	Snrnp25|3300001G02Rik|AL033324|C16ORF33|-|11|11 A4|protein-coding	6.17154	6.33401	6.75576	6.01297	6.88323	6.64584	0.328886	0.627259	0.805416	0.843776	0.0648435	0.173317	0.509326	0.423159	0.701459	1.234	1.403	2.608	1.04	3.375	2.775
NM_025665	chr6	86625163	86634485	-	9322	Snrnp27|2610209M04Rik|AI449063|AU022368|Ry1|-|6|6 D1|protein-coding	7.58477	7.5609	7.17823	7.07701	7.09032	7.14417	-0.612078	0.145638	0.352871	-0.62491	0.0646803	0.173012	-0.0102659	0.982162	0.994287	1.57	1.449	1.172	0.979	1.219	1.349
NM_029532	chr5	124933164	124941131	+	7967	Snrnp35|6330548G22Rik|-|5|5 F|protein-coding	7.4855	7.49795	7.20883	7.03199	7.50242	7.59719	-0.503234	0.249953	0.489824	0.0902959	0.779711	0.888951	0.594876	0.174535	0.43878	1.619	1.546	1.372	1.063	2.056	2.368
NM_025645	chr4	130037379	130067278	+	29899	Snrnp40|0610009C03Rik|Prp8bp|Wdr57|-|4|4 D2.2|protein-coding	8.39384	8.69418	8.38551	8.15294	8.86883	8.74354	-0.336353	0.368564	0.609088	0.331144	0.17864	0.361067	0.665275	0.0638218	0.238279	0.77	0.94	0.845	0.637	1.444	1.367
NM_026382	chr13	38296808	38319532	+	22724	Snrnp48|1110050F08Rik|6530403A03Rik|C6orf151|-|13|13 A3.3|protein-coding	9.38177	9.52512	9.0233	8.71223	9.17751	9.11621	-0.682493	0.0383945	0.141902	-0.351826	0.0737253	0.190359	0.329874	0.341493	0.63136	2.123	2.252	1.742	1.24	2.242	2.241
NR_126539	chr7	52631824	52651112	-	19288	Snrnp70|2700022N21Rik|3200002N22Rik|AI325098|R74807|Rnu1p70|Rnulp70|Snrp70|Srnp70|U1-70|U1-70K|-|7 B3|7 29.28 cM|protein-coding	11.2426	11.3861	10.2541	10.1717	10.6878	10.6473	-1.25279	2.39133e-06	4.41907e-05	-0.724266	2.16058e-07	2.51698e-06	0.528977	0.0593499	0.227105	9.257	9.769	4.674	4.04	7.472	7.608
NM_001285825	chr7	27972025	27981290	-	9265	Snrpa|C430021M15Rik|Rnu1a-1|Rnu1a1|U1-A|U1A|-|7|7 A3|protein-coding	8.10279	8.37643	8.51076	8.61549	8.34356	8.64733	0.403535	0.264309	0.506121	0.335982	0.235661	0.432079	-0.0682665	0.8502	0.940547	1.963	2.348	3.088	3.121	3.031	4.14
NR_152094	chr7	73205222	73219473	+	14251	Snrpa1|1500015N06Rik|-|7|7 C|protein-coding	7.94352	7.97916	8.26354	8.22074	8.45941	8.47858	0.365979	0.314023	0.558282	0.657188	0.0124398	0.0464307	0.292491	0.399836	0.683038	1.148	1.116	1.682	1.496	2.259	2.418
NM_009225	chr2	129997372	130005100	-	7728	Snrpb|AL024368|AU018828|SM-B|SM11|SMB|SNRNP-B|-|2 F1|2 63.19 cM|protein-coding	8.01778	8.18183	8.22934	7.63541	8.48669	8.46677	-0.160839	0.716741	0.860922	0.488016	0.0597777	0.163059	0.645857	0.138097	0.384307	2.286	2.491	3.04	1.654	4.307	4.459
NM_021335	chr2	142888805	142897788	+	8983	Snrpb2|2810052G09Rik|-|2|2 G1|protein-coding	7.58689	7.51818	7.38989	7.09182	7.36113	7.38033	-0.410104	0.351043	0.593405	-0.240491	0.464387	0.666782	0.171485	0.707668	0.875444	1.581	1.397	1.447	1	1.595	1.708
NM_011432	chr17	27977032	27988912	+	11880	Snrpc|Snrp1c|U1-C|U1C|-|17|17 A3.3|protein-coding	6.98865	7.05165	7.17477	7.15162	7.1802	7.1164	0.213924	0.637993	0.812366	0.201533	0.592364	0.76454	-0.0108028	0.980654	0.993664	0.722	0.725	0.96	0.867	1.093	1.08
NM_009226	chr18	10617794	10628228	+	10434	Snrpd1|AA407109|AL023031|SMD1|-|18|18 A1|protein-coding	8.38988	8.36188	7.97278	7.33674	8.65298	8.39258	-0.855041	0.0544972	0.182001	0.206608	0.412377	0.61926	1.06046	0.0219267	0.116376	2.34	2.154	1.794	0.931	3.666	3.085
NM_026943	chr7	19735187	19738075	+	2888	Snrpd2|1810009A06Rik|SMD2|-|7|7 A3|protein-coding	4.95476	5.17546	5.2048	4.82816	5.59875	5.61714	-0.063776	0.945646	0.974858	1.1778	0.0682659	0.179898	1.2298	0.107003	0.330531	0.57	0.787	0.968	0.455	1.918	2.09
NM_026095	chr10	74980787	74998185	+	17398	Snrpd3|1700043E15Rik|2310009E13Rik|AW046420|SMD3|-|10|10 C1|protein-coding	7.93997	8.29099	7.986	7.76302	8.35288	8.22921	-0.309541	0.446812	0.677607	0.228122	0.421487	0.627448	0.535181	0.164628	0.423439	0.961	1.237	1.106	0.835	1.729	1.633
NM_009227	chr1	135500448	135506857	-	6409	Snrpe|AL022645|C76690|SME|-|1|1 E4|protein-coding	7.47122	7.77443	7.56525	7.26317	7.99426	7.77627	-0.270107	0.548531	0.75617	0.362154	0.2577	0.458854	0.629611	0.147134	0.397362	1.865	2.332	2.249	1.561	3.77	3.257
NM_027246	chr10	93045774	93052403	-	6629	Snrpf|2010013O18Rik|SMF|sm-F|snRNP-F|-|10|10 C2|protein-coding	7.58619	7.17578	7.19144	6.66612	7.64383	7.8787	-0.60627	0.255132	0.49568	0.499455	0.151083	0.32066	1.10898	0.0250904	0.128545	2.155	1.371	1.636	0.892	2.838	3.718
NM_026506	chr6	86321534	86328896	+	7362	Snrpg|2810024K17Rik|AL022803|SMG|sm-G|snRNP-G|-|6|6 D1|protein-coding	7.23412	7.60753	7.49661	7.63408	7.98826	7.6568	0.188495	0.67396	0.834802	0.558106	0.110138	0.255267	0.370264	0.384333	0.66872	1.306	1.754	1.853	1.944	3.295	2.562
NM_001349690	chr7	67127381	67595063	-	467682	Snrpn|2410045I01Rik|HCERN3|Peg4|SMN|sm-D|snRNP-N|-|7 B5|7 34.04 cM|protein-coding	8.74731	8.89151	9.35567	9.46139	8.734	8.90417	0.711502	0.0223693	0.0951417	0.0136617	0.953585	0.979077	-0.696616	0.0291452	0.141421	0.534	0.553	1.406	1.142	0.972	0.825
NM_009228	chr2	154202050	154233820	-	31770	Snta1|AW228934|Snt1|-|2 H1|2 76.52 cM|protein-coding	6.00975	6.40559	7.65412	7.97077	7.02131	6.50537	2.30323	3.11255e-06	5.56627e-05	0.901642	0.089919	0.220836	-1.39066	0.00479967	0.0381392	0.101	0.147	0.591	0.731	0.368	0.23
NM_016667	chr15	55470709	55738504	-	267795	Sntb1|-|-|15 D1|15 22.14 cM|protein-coding	7.82861	7.76117	7.81756	7.99171	7.64964	7.51803	0.151329	0.695148	0.847251	-0.264139	0.398773	0.606812	-0.412529	0.307328	0.597226	0.06	0.054	0.066	0.071	0.064	0.06
NM_001368316	chr8	109459640	109538132	+	78492	Sntb2|SNT3|SNTL|Snt2|-|8 D3|8 53.38 cM|protein-coding	8.95006	8.78505	8.62128	7.98313	9.04552	9.00921	-0.636978	0.123503	0.315138	0.200312	0.353754	0.565069	0.838622	0.045755	0.192113	0.457	0.375	0.382	0.204	0.618	0.631
NM_001290393	chr1	8349820	9289958	-	940138	Sntg1|4933426D16Rik|G1SYN|SYN4|-|1|1 A1-A2|protein-coding	7.86762	7.20471	9.02207	9.5238	6.40661	8.15734	2.10722	2.04172e-06	3.8392e-05	0.020559	0.984853	0.994876	-2.11226	0.00169181	0.0171061	0.017	0.009	0.05	0.07	0.006	0.029
NM_172951	chr12	30859422	31058240	-	198818	Sntg2|2210008K22Rik|9530013L23|BB121248|G2syn|Syn5|-|12|12 A2|protein-coding	4.28038	3.83306	3.59696	5.01288	3.72234	4.38884	1.26251	0.3905	0.62978	0.119366	0.922525	0.96343	-1.13042	0.455519	0.724211	0.008	0.002	0.001	0.026	0.002	0.013
NM_177624	chr14	14503390	14515662	+	12272	Sntn|A430083B19Rik|-|14|14 A1|protein-coding	1.32531	1.33026	1.31869	1.78332	1.31857	1.47175	4.80144	0.217579	1	2.89416	0.549489	1	-1.95021	0.547617	1	0	0	0	0.089	0	0.031
NM_011482	chr15	81871775	81878028	-	6253	Snu13|FA-1|Fta1|Nhp2l1|Ssfa1|-|15 E1|15 38.38 cM|protein-coding	7.5097	7.42639	7.35396	6.67875	7.98098	7.89102	-0.544813	0.302631	0.547161	0.634612	0.0352101	0.108141	1.17898	0.0201946	0.109894	2.063	1.797	1.968	0.934	3.971	3.861
NM_178374	chr9	56798715	56831006	+	32291	Snupn|0610031A09Rik|Rnut1|Snupn1|-|9|9 B|protein-coding	7.22154	7.38018	7.11138	6.72863	7.21815	7.1632	-0.516419	0.289202	0.53422	-0.144262	0.683178	0.829472	0.370817	0.456831	0.724845	0.333	0.367	0.329	0.206	0.414	0.413
NM_033174	chr7	67127381	67150085	-	22704	Snurf|2410045I01Rik|-|7|7 B5|protein-coding	7.56113	7.66618	8.53948	8.38977	7.97495	7.73815	1.10366	0.00280575	0.0185418	0.345104	0.282171	0.488926	-0.756968	0.0465039	0.194066	0.534	0.553	1.406	1.142	0.972	0.825
NM_025507	chr12	88790860	88813249	-	22389	Snw1|2310008B08Rik|AW048543|NCoA-62|SKIP|Skiip|-|12|12 D2|protein-coding	9.61818	9.7231	9.22515	9.16123	9.27807	9.2821	-0.558709	0.0576811	0.189242	-0.449038	0.0160021	0.0571131	0.110511	0.721701	0.882014	2.537	2.606	2.03	1.778	2.402	2.533
NM_019727	chr9	65935934	65972693	-	36759	Snx1|-|-|9|9 C|protein-coding	9.87417	9.86337	9.53356	9.62637	9.52105	9.34565	-0.33176	0.242086	0.481226	-0.491944	0.00694013	0.0289993	-0.158784	0.61086	0.822089	1.845	1.724	1.544	1.538	1.732	1.577
NM_001361582	chr6	51473902	51540669	+	66767	Snx10|2410004M09Rik|-|6|6 B3|protein-coding	9.16558	9.10095	8.45963	7.98015	8.65347	8.55609	-1.08007	0.00370056	0.0233398	-0.628137	0.00347232	0.016139	0.452232	0.26532	0.552072	0.925	0.811	0.532	0.305	0.71	0.673
NM_001163389	chr11	96628863	96638869	-	10006	Snx11|4933439F10Rik|A930041K09Rik|AI117694|-|11|11 D|protein-coding	7.20172	7.17709	7.257	7.41568	6.88277	6.66127	0.213399	0.622446	0.802581	-0.582062	0.142606	0.30747	-0.792795	0.0961444	0.309375	1.064	0.98	1.238	1.335	0.969	0.804
NM_001110311	chrX	98293125	98417902	-	124777	Snx12|2610001F05Rik|AW045757|SDP8|-|X|X D|protein-coding	9.12484	9.11824	9.53161	9.35218	9.29973	9.05461	0.392094	0.199403	0.427488	0.0897332	0.674746	0.824077	-0.301396	0.366235	0.653765	0.809	0.688	1.112	0.537	0.959	0.818
NM_001014973	chr12	35731861	35832149	+	100288	Snx13|Rgs-px1|mKIAA0713|-|12|12 A3|protein-coding	10.8553	10.8064	11.1278	10.994	10.7839	10.4907	0.269919	0.302624	0.547161	-0.197588	0.222632	0.416115	-0.465627	0.125082	0.363139	1.298	1.177	1.776	1.476	1.534	1.278
NM_001359958	chr9	88271593	88333767	-	62174	Snx14|B830022K16|C330035N22Rik|YR-14|-|9|9 E3.1|protein-coding	9.55357	9.56786	9.35578	9.3026	9.44379	9.16331	-0.267218	0.358523	0.599739	-0.278428	0.167897	0.345796	-0.0102861	0.975211	0.991701	0.865	0.825	0.812	0.718	0.989	0.825
NM_026912	chr19	6119399	6128260	-	8861	Snx15|1500032B08Rik|E130013C21Rik|-|19|19 A|protein-coding	7.06169	7.1896	6.84941	6.71216	6.91693	6.85817	-0.503172	0.287306	0.531902	-0.338208	0.373601	0.583747	0.165403	0.738171	0.888757	1.104	1.187	0.981	0.783	1.191	1.178
NM_029068	chr3	10417817	10440130	-	22313	Snx16|4930522N22Rik|AI117577|AI747675|-|3|3 A1|protein-coding	8.3653	8.17354	7.98843	7.87684	7.87545	7.78976	-0.42998	0.243165	0.482308	-0.554306	0.0478808	0.137315	-0.121523	0.75563	0.896137	1.11	0.884	0.877	0.733	0.899	0.874
NM_153680	chr5	31495677	31501273	+	5596	Snx17|5830447M19Rik|AI790646|D5Ertd260e|b2b1625.1Clo|mKIAA0064|-|5|5 B1|protein-coding	8.42124	8.22947	8.61788	8.93671	8.55686	8.52376	0.570558	0.117022	0.303602	0.273522	0.283821	0.490383	-0.291941	0.41306	0.693503	4.209	3.354	5.498	6.655	5.914	6.045
NM_130796	chr13	114382387	114408772	-	26385	Snx18|Snag1|-|13|13 D2.2|protein-coding	8.49783	8.60916	9.02623	9.34292	8.63336	8.62294	0.782006	0.0221804	0.0944554	0.10567	0.660689	0.814495	-0.674289	0.049921	0.20275	0.919	0.952	1.584	1.904	1.29	1.344
NM_028874	chr9	30234914	30274311	+	39397	Snx19|3526401K03Rik|AI195321|AI848208|mKIAA0254|-|9|9 A4|protein-coding	8.75843	9.01484	9.03269	8.89111	8.82595	8.47576	0.0929178	0.780229	0.892297	-0.260003	0.309144	0.518889	-0.352997	0.334286	0.624958	0.763	0.892	1.059	0.869	1.01	0.788
NM_026386	chr18	53335946	53380520	+	44574	Snx2|0610030A03Rik|-|18|18 D1|protein-coding	9.00715	9.07765	9.22916	8.87821	9.40644	9.28144	0.0356036	0.916283	0.959769	0.376907	0.062453	0.16834	0.340719	0.327281	0.61734	0.795	0.794	1.054	0.727	1.382	1.312
NM_027840	chr8	91150727	91160027	-	9300	Snx20|9130017C17Rik|-|8|8 C3|protein-coding	8.02799	8.3114	8.007	8.95421	7.46358	7.62982	0.495504	0.315795	0.559865	-0.796322	0.0106299	0.0408004	-1.28722	0.0120592	0.0758041	1.955	2.365	2.119	4.436	1.479	1.798
NM_133924	chr2	164611521	164618270	+	6749	Snx21|5730407K14Rik|AI481716|-|2|2 H3|protein-coding	7.78343	7.55566	8.16875	8.4628	8.02131	7.77842	0.842099	0.034398	0.13042	0.316574	0.324344	0.535346	-0.520099	0.191311	0.461951	2.207	1.683	3.436	4.111	3.418	2.888
NM_001025612	chr9	65912983	65917538	-	4555	Snx22|Gm1120|-|9|9 C|protein-coding	7.78786	7.90937	7.79548	7.66394	8.09047	7.79963	-0.147698	0.707049	0.854764	0.154436	0.610726	0.77872	0.3025	0.463274	0.730139	3.365	3.543	3.741	3.062	5.525	4.472
NM_001370761	chr18	53405279	53550576	+	145297	Snx24|2810011K15Rik|5730433I16Rik|AI451341|-|18|18 D1|protein-coding	9.70298	9.78145	10.3045	9.25996	10.4525	10.5964	0.174067	0.696561	0.848247	0.919199	3.73697e-08	4.91043e-07	0.741985	0.105544	0.327881	0.389	0.39	0.695	0.276	0.886	1.045
NM_207213	chr8	47118615	47209500	-	90885	Snx25|AI661919|Gm1699|Gm173|Sbbi31|-|8|8 B1.1|protein-coding	10.9842	11.0929	10.3473	10.85	10.2194	9.77945	-0.469966	0.142646	0.347972	-1.154	5.9974e-10	9.93978e-09	-0.681459	0.0688781	0.250653	1.633	1.677	1.088	1.497	1.113	0.822
NM_001082484	chr3	94301464	94386638	-	85174	Snx27|5730552M22Rik|ESTM45|ESTM47|R75405|-|3|3 F2.1|protein-coding	9.79974	9.77789	9.70696	9.12695	9.92662	9.57167	-0.390317	0.279496	0.523416	-0.0165477	0.933115	0.968655	0.37344	0.34665	0.635791	0.747	0.692	0.765	0.44	1.035	0.816
NM_028964	chr16	11322997	11755566	+	432569	Snx29|4933437K13Rik|Gm11170|Gm1737|Gm930|Rundc2a|-|16|16 A1|protein-coding	10.8761	10.8533	10.8134	10.9597	10.2311	9.95072	0.0327755	0.901045	0.952829	-0.863293	1.62532e-07	1.92726e-06	-0.894363	0.00343333	0.0294795	0.313	0.29	0.329	0.341	0.234	0.197
NM_017472	chr10	42221860	42255175	+	33315	Snx3|SDP3|-|10 B2|10 22.89 cM|protein-coding	9.32998	9.16092	9.44842	9.74619	9.4909	9.30048	0.429009	0.182674	0.405945	0.192708	0.350366	0.561269	-0.232127	0.484419	0.745255	1.341	1.098	1.631	1.922	1.914	1.721
NM_172468	chr4	59818522	59917612	+	99090	Snx30|4732481H14Rik|C030041J06Rik|-|4|4 B3|protein-coding	8.16172	8.25595	7.67075	7.42889	8.18658	8.11821	-0.839218	0.0318481	0.123575	-0.0584951	0.823822	0.914011	0.780499	0.0519038	0.208201	0.211	0.216	0.15	0.111	0.269	0.267
NM_001347022	chr15	36433817	36485328	-	51511	Snx31|4631426E05Rik|-|15|15 B3.1|protein-coding	2.92962	2.93919	2.6271	2.94567	2.69379	3.23585	-0.966566	0.668717	1	0.389787	0.796729	0.898687	1.36727	0.559923	1	0.012	0.012	0	0.013	0.003	0.039
NM_001024560	chr19	5495274	5510517	-	15243	Snx32|B930037P14Rik|Snx6b|-|19|19 A|protein-coding	8.75599	8.42174	8.46808	9.14094	8.66967	9.00492	0.308834	0.469908	0.696017	0.309863	0.249664	0.449067	0.00783651	0.985445	0.994856	1.994	1.412	1.725	2.807	2.318	3.234
NM_175483	chr9	56765007	56776178	-	11171	Snx33|E130307J07Rik|Sh3px3|-|9|9 B|protein-coding	6.57838	6.4843	7.0135	6.52997	6.61949	6.72953	0.421931	0.45078	0.681018	0.235814	0.597017	0.767479	-0.185284	0.736245	0.88755	0.581	0.492	1.013	0.562	0.761	0.901
NM_080557	chr16	33251542	33299648	+	48106	Snx4|1810036H14Rik|AI037066|-|16|16 B3|protein-coding	9.9569	9.92359	9.92916	10.017	9.48617	9.29751	0.0442369	0.873258	0.939629	-0.622347	0.000686248	0.0039771	-0.665089	0.0305587	0.146002	1.481	1.359	1.598	1.585	1.266	1.14
NM_001199188	chr2	144075859	144096638	-	20779	Snx5|0910001N05Rik|1810032P22Rik|AU019504|D2Ertd52e|-|2 G1|2 70.98 cM|protein-coding	10.9773	11.0813	10.6733	10.406	11.2335	11.0647	-0.545844	0.052646	0.178201	0.152694	0.282747	0.489341	0.698742	0.0207392	0.11198	6.936	7.092	5.968	4.503	10.376	9.55
NM_026998	chr12	55847344	55896649	-	49305	Snx6|2010006G21Rik|2610032J07Rik|2810425K19Rik|AU018928|C85963|-|12|12 C1|protein-coding	9.77957	9.85134	9.88414	9.85536	10.0149	9.81884	0.0692702	0.804892	0.905299	0.137816	0.438126	0.64295	0.0694242	0.818149	0.925697	1.238	1.237	1.487	1.342	1.872	1.681
NM_001190156	chr3	117484415	117571854	-	87439	Snx7|2510028H01Rik|-|3|3 G1|protein-coding	9.26407	9.15463	10.44	9.81667	9.74092	9.51284	1.1245	0.00199673	0.0140797	0.510544	0.0115769	0.0437923	-0.613502	0.109969	0.336157	0.47	0.405	1.342	0.752	0.867	0.758
NM_172277	chr5	140816247	140865262	-	49015	Snx8|B130023O14Rik|-|5|5 G2|protein-coding	8.97918	8.86929	7.78764	7.47851	8.6783	8.35933	-1.59073	1.29483e-05	0.000195985	-0.470003	0.0501705	0.142437	1.12139	0.00701516	0.0508333	0.797	0.685	0.316	0.22	0.772	0.618
NM_025664	chr17	5841324	5931956	+	90632	Snx9|2700073N08Rik|SDP1|SH3PX1|-|17 A1|17 3.51 cM|protein-coding	10.6765	10.6713	11.0509	11.5205	10.6501	10.3313	0.726438	0.0191526	0.0847172	-0.183293	0.27776	0.484044	-0.906249	0.00845566	0.058259	1.25	1.173	1.854	2.477	1.531	1.249
NM_009230	chr1	158358239	158404459	-	46220	Soat1|8430426K15Rik|ACAT-1|AW550831|Acact|ald|hid|-|1 G3|1 67.71 cM|protein-coding	9.68391	9.72381	8.8143	8.91762	10.11	10.2125	-0.981134	0.00104387	0.00826089	0.544939	0.0012408	0.00671292	1.52757	3.12973e-07	1.20724e-05	1.265	1.231	0.686	0.689	2.229	2.547
NM_146064	chr15	101981006	101993867	+	12861	Soat2|ACAT2|D15Wsu97e|-|15 F2|15 57.33 cM|protein-coding	8.75717	8.87932	8.85066	9.95274	8.82722	8.57049	0.840212	0.079317	0.235086	-0.119133	0.620682	0.78574	-0.956842	0.0554887	0.217963	2.289	2.389	2.733	6.246	3.037	2.572
NM_175407	chr10	42722306	42894336	-	172030	Sobp|2900009C16Rik|5330439J01Rik|JXC1|jc|-|10 B2|10 22.89 cM|protein-coding	5.80954	5.9712	5.23862	5.95095	5.02903	5.93407	-0.444578	0.557683	0.760825	-0.592193	0.404583	0.612037	-0.146634	0.877771	0.954506	0.025	0.029	0.013	0.031	0.01	0.039
NM_009896	chr16	10783902	10785629	-	1727	Socs1|Cish1|Cish7|JAB|SOCS-1|SSI-1|-|16 A1|16 5.81 cM|protein-coding	5.41975	5.24561	5.10929	4.84234	5.4566	5.39551	-0.823137	0.326139	0.569802	0.195229	0.755937	0.875283	1.02041	0.20159	0.473882	2.006	1.454	1.37	0.761	2.627	2.549
NM_007706	chr10	94874124	94879491	-	5367	Socs2|8030460M17|AI527257|AW108012|CIS2|Cish2|D130043N08Rik|JAB|SOCS-2|SSI-2|hg|-|10 C2|10 49.35 cM|protein-coding	7.80948	7.75688	7.15484	7.91359	7.15054	6.91297	-0.251483	0.611897	0.795601	-1.00068	0.00329011	0.0154587	-0.7478	0.173938	0.437936	3.838	3.472	1.821	3.766	2.272	1.763
NM_007707	chr11	117827401	117830680	-	3279	Socs3|Cis3|Cish3|EF-10|Ef10|SSI-3|Ssi3|-|11|11 E2|protein-coding	6.91311	7.11773	6.78018	7.62563	6.36359	6.24386	0.370014	0.514907	0.732974	-1.06452	0.0154435	0.0555328	-1.43252	0.0194101	0.107074	2.641	3.063	2.546	5.389	1.864	1.687
NM_080843	chr14	47896818	47911266	+	14448	Socs4|3110032M18Rik|A730004F22Rik|AI427843|AU015727|AU015859|Socs7|-|14|14 C1|protein-coding	8.51795	8.48936	8.96699	9.41695	8.57901	8.46342	0.864787	0.0166295	0.0763879	0.0386224	0.875441	0.941058	-0.82272	0.0266399	0.133374	1.72	1.58	2.773	3.725	2.267	2.159
NM_019654	chr17	87507019	87536925	+	29906	Socs5|1810018L08Rik|Cish5|mKIAA0671|-|17|17 E4|protein-coding	8.21803	8.34853	8.7108	7.26102	8.63894	8.59688	-0.111079	0.854398	0.93171	0.429099	0.0804806	0.203627	0.534316	0.383915	0.668525	0.689	0.728	1.161	0.298	1.238	1.257
NM_018821	chr18	89034561	89063599	-	29038	Socs6|1500012M23Rik|5830401B18Rik|AI447482|Cis4|Cish4|HSPC060|SOCS-4|SOCS-6|SSI4|STAI4|STATI4|Socs4|-|18|18 E4|protein-coding	8.93003	8.62244	9.19011	8.23289	9.12277	9.09285	0.0265907	0.955483	0.9789	0.397805	0.084033	0.210119	0.373179	0.433526	0.709689	1.19	0.865	1.63	0.671	1.747	1.793
NM_138657	chr11	97223606	97259856	+	36250	Socs7|2310063P06Rik|C85125|Nap4|-|11|11 D|protein-coding	8.46855	8.6634	8.21906	8.12368	8.38903	8.24303	-0.491878	0.162876	0.37924	-0.297737	0.24046	0.437898	0.193712	0.598523	0.817169	0.7	0.782	0.622	0.528	0.817	0.756
NM_011434	chr16	90221007	90226578	+	5571	Sod1|B430204E11Rik|Cu/Zn-SOD|CuZnSOD|Ipo-1|Ipo1|SODC|Sod-1|-|16 C3.3|16 51.56 cM|protein-coding	8.51868	8.64861	9.34289	9.71307	9.0183	8.90543	1.15327	0.000742969	0.00623475	0.475153	0.0400328	0.119413	-0.676403	0.0485177	0.198902	4.29	4.507	9.415	11.784	8.161	7.81
NM_013671	chr17	13200705	13210985	+	10280	Sod2|MnSOD|Sod-2|-|17 A1|17 8.75 cM|protein-coding	8.19488	8.15378	8.18868	8.46726	8.13014	7.69642	0.208058	0.571947	0.769933	-0.290137	0.344618	0.555881	-0.495925	0.243897	0.526575	2.022	1.837	2.218	2.614	2.388	1.7
NM_011435	chr5	52755043	52760977	+	5934	Sod3|AI314465|EC-SOD|-|5 C1|5 27.92 cM|protein-coding	3.45972	3.38775	3.8035	3.92073	3.47983	3.75965	2.1817	0.0958553	0.267462	1.31865	0.372458	0.582616	-0.883461	0.437909	1	0.073	0.04	0.254	0.308	0.105	0.275
NM_001164663	chr2	156836178	156905001	-	68823	Soga1|9830001H06Rik|AI426038|D430036N24Rik|Soga|-|2|2 H1|protein-coding	8.08849	8.0533	7.69201	6.98808	7.64852	7.69443	-0.887917	0.0646767	0.204752	-0.513657	0.0721284	0.187443	0.375243	0.467407	0.73355	0.302	0.276	0.233	0.11	0.253	0.278
NM_026138	chr10	28863802	28919434	+	55632	Soga3|6330407J23Rik|-|10|10 A4|protein-coding	3.61786	3.69623	3.61751	4.26694	3.28456	3.75611	1.20388	0.329884	0.573402	-0.517418	0.736799	0.864235	-1.73543	0.260446	1	0.012	0.015	0.014	0.054	0.002	0.025
NM_001001714	chr2	25698517	25702768	-	4251	Sohlh1|Gm110|Nohlh|-|2|2 A3|protein-coding	-1.16013	-1.15504	-1.14784	-1.16266	-1.14818	-1.13214	0.346946	0.944413	1	1.78884	0.714628	1	1.43137	0.768857	1	0	0	0.01	0	0.011	0.03
NM_028937	chr3	54985966	55013879	+	27913	Sohlh2|4933406N12Rik|AI413378|Sosf2|-|3|3 C|protein-coding	1.82128	1.89142	1.85713	2.06071	1.83444	2.28938	2.31763	0.46389	1	3.39773	0.18481	1	1.03169	0.636175	1	0	0.004	0.003	0.018	0.002	0.054
NM_178880	chr16	91648069	91679437	+	31368	Son|2900011L12Rik|AA409051|AU067731|C81487|mKIAA1019|nrebp|-|16 C3.3-C4|16 53.22 cM|protein-coding	12.0105	12.1284	11.5696	11.4139	11.3909	11.2609	-0.645076	0.0125743	0.0618403	-0.825857	1.77706e-10	3.12217e-09	-0.180185	0.519441	0.76847	12.709	13.194	9.484	7.955	9.003	8.619
NM_009166	chr19	40366530	40588302	-	221772	Sorbs1|2310065E01Rik|9530001P15Rik|CAP|SH3P12|Sh3d5|mKIAA1296|-|19 C3|19 34.25 cM|protein-coding	11.4331	11.3106	11.1316	11.4007	10.0842	10.153	-0.10797	0.695838	0.847629	-1.42122	1.31888e-22	7.20084e-21	-1.30933	6.88393e-06	0.000177023	1.022	0.872	0.857	0.932	0.454	0.492
NM_001205219	chr8	46593142	46913260	+	320118	Sorbs2|2010203O03Rik|9430041O17Rik|A530071H08|Argbp2|mKIAA0777|nArgBP2|-|8|8 B1.1|protein-coding	13.1862	13.1711	13.4333	10.0993	12.6205	13.1885	-0.610546	0.678559	0.83801	-0.256944	0.161837	0.336935	0.341984	0.81936	0.926062	3.305	3.073	4.309	0.264	2.603	4.192
NR_045739	chr8	46808679	46904651	-	95972	Sorbs2os|D330022K07Rik|-|8|8 B1.1|ncRNA	12.0922	12.1234	12.223	8.77471	11.4384	11.9607	-0.777358	0.60892	0.79362	-0.415791	0.0241746	0.07961	0.351282	0.819545	0.926089	3.381	3.265	4.129	0.244	2.538	4.013
NM_011366	chr14	70580275	70607478	-	27203	Sorbs3|SCAM-1|SH3P3|Sh3d4|vinexin-g|-|14 D2|14 36.27 cM|protein-coding	5.78663	5.13327	5.2417	4.72865	4.84768	5.19934	-1.05896	0.235055	0.47226	-1.02635	0.161802	0.336902	0.0404807	0.966769	0.989971	0.221	0.081	0.106	0.062	0.077	0.117
NM_001252501	chr19	50217791	50753136	-	535345	Sorcs1|Sorcs|mSorCS|-|19 D1|19 45.05 cM|protein-coding	6.09224	5.89892	4.50043	6.87726	4.39769	6.26159	0.381927	0.728588	0.867557	-0.491118	0.583488	0.758132	-0.872001	0.523803	0.771046	0.011	0.008	0.001	0.025	0.001	0.017
NM_030889	chr5	36359830	36740788	-	380958	Sorcs2|N28137|mKIAA1329|-|5|5 B3|protein-coding	11.6896	11.8408	9.78611	9.20253	11.4694	11.5435	-2.54825	3.55097e-14	2.71855e-12	-0.280096	0.0341309	0.105682	2.26663	1.49488e-10	1.26156e-08	0.652	0.692	0.16	0.092	0.686	0.765
NM_025696	chr19	48280515	48879995	+	599480	Sorcs3|6330404A12Rik|AW045579|-|19|19 D1|protein-coding	6.53703	5.89145	4.50111	6.90309	4.28857	6.431	0.00384752	0.997204	0.998257	-0.655683	0.69583	0.837062	-0.679259	0.629187	0.83384	0.015	0.007	0.001	0.022	0.001	0.017
NR_040440	chr6	85742111	85754051	+	11940	Alms1-ps2|Alms1|Gm6413|-|6 C3|6|pseudo	7.39882	7.42428	7.1858	7.98681	5.50616	5.08439	0.314663	0.529609	0.744387	-3.16773	7.09958e-11	1.30585e-09	-3.49839	1.04202e-07	4.53473e-06	1.168	1.131	1.052	2.024	0.212	0.105
NM_011436	chr9	41772792	41932380	-	159588	Sorl1|2900010L19Rik|AI596264|AW261561|LR11|SorLA|gp250|mSorLA|-|9|9 A5.1|protein-coding	10.771	10.8487	10.2796	9.33761	10.8412	10.5549	-1.04694	0.0112558	0.0567556	-0.104604	0.513627	0.707288	0.940276	0.0342979	0.157767	0.823	0.794	0.605	0.244	1.063	0.874
NM_001271599	chr3	108086982	108164437	+	77455	Sort1|2900053A11Rik|AI852375|Ntr3|Ntsr3|-|3|3 F2.3-F3|protein-coding	10.1254	10.0958	9.96636	9.63754	10.159	9.82928	-0.339636	0.263491	0.505259	-0.107677	0.559128	0.739376	0.232817	0.501265	0.755856	1.03	0.948	1	0.708	1.323	1.067
NM_009231	chr17	80793092	80879793	-	86701	Sos1|4430401P03Rik|9630010N06|AI449023|-|17 E3|17 50.67 cM|protein-coding	10.3986	10.457	10.3532	10.4974	10.2871	10.1304	0.00480315	0.985925	0.992407	-0.234898	0.138825	0.302226	-0.238255	0.41633	0.695782	1.098	1.084	1.168	1.21	1.256	1.165
NM_001135559	chr12	70684748	70782839	-	98091	Sos2|SOS-2|mSOS-2|-|12 C2|12 28.93 cM|protein-coding	10.351	10.2199	10.2356	10.379	10.0446	9.89619	0.0308228	0.911748	0.957768	-0.350592	0.0365898	0.111574	-0.378558	0.200492	0.472708	0.951	0.807	0.957	0.991	0.93	0.868
NM_027217	chr9	51097791	51137022	-	39231	1810046K07Rik|-|-|9|9 A5.3|protein-coding	7.97034	7.9759	8.07294	9.59762	5.7452	6.69195	1.31998	0.0232264	0.0978408	-2.20526	1.27571e-06	1.31323e-05	-3.50437	3.52552e-07	1.33961e-05	0.472	0.448	0.568	1.878	0.075	0.196
NM_025312	chr12	37040756	37045039	+	4283	Sostdc1|0610006G05Rik|Sostl|USAG-1|Wise|ectodin|-|12|12 A3|protein-coding	-0.62463	-0.689974	-0.698171	-0.697494	-0.663709	-0.695246	-3.1757	0.51812	1	-1.04933	0.825973	1	2.13809	0.664986	1	0.04	0	0	0	0.022	0
NM_009731	chr6	34362362	34373137	+	10775	Akr1b7|AR|Avdp|MVDP|-|6 B1|6 14.95 cM|protein-coding	5.28599	5.3013	8.05684	8.921	6.01584	5.66353	4.5154	1.73512e-16	1.7925e-14	0.994553	0.173833	0.354592	-3.50502	3.17513e-11	3.14936e-09	0.161	0.144	2.564	4.934	0.461	0.327
NM_175270	chr5	93470149	93474048	-	3899	Sowahb|5730467H21Rik|Ankrd56|-|5|5 E2|protein-coding	6.88373	6.86475	7.47701	7.61035	7.08076	7.23572	0.957246	0.0301645	0.118808	0.427953	0.280514	0.487278	-0.527401	0.217459	0.495183	1.932	1.778	3.818	4.008	2.952	3.612
NM_172939	chr10	58684670	58689181	+	4511	Sowahc|4921515A04Rik|9430099J10Rik|Ankrd57|C820004L04Rik|-|10|10 B4|protein-coding	6.06794	6.52763	7.14263	6.61535	7.14645	7.29031	0.928137	0.132726	0.331555	1.38773	0.00179331	0.00923308	0.448762	0.382442	0.667046	0.768	1.219	2.699	1.457	3.07	3.735
NM_173779	chrX	34588840	34590413	+	1573	Sowahd|A630014H24Rik|Ankrd58|-|X|X A3.3|protein-coding	0	0	0	0	0	0	NA	1	1	NA	1	1	NA	1	1	0	0	0	0	0	0
NM_009233	chr8	12395519	12399555	+	4036	Sox1|BB176347|Sox-1|-|8 A1.1|8 5.73 cM|protein-coding	-1.1725	-1.16743	-1.17707	-1.17502	-1.14448	-1.14463	NA	1	1	2.16659	0.656273	1	3.14753	0.517869	1	0	0	0	0	0.024	0.031
NM_011437	chr15	78985343	78994920	-	9577	Sox10|Dom|Sox21|gt|-|15 E1|15 37.7 cM|protein-coding	4.89526	4.63658	4.90702	5.04463	5.18446	5.47259	0.571507	0.550643	0.757073	1.37912	0.0685879	0.180553	0.814681	0.280855	0.570809	0.19	0.1	0.216	0.252	0.384	0.617
NM_009234	chr12	28019133	28027583	-	8450	Sox11|1110038H03Rik|6230403H02Rik|AI836553|end1|-|12|12 A2|protein-coding	2.31962	2.59681	2.35923	2.39292	2.22534	2.28909	-0.686752	0.68266	1	-2.29343	0.22201	1	-1.5945	0.45715	1	0.031	0.113	0.046	0.052	0.011	0.03
NM_030747	chr17	34644880	34654297	-	9417	Btnl6|EG624681|Gm6519|NG13|-|17 B1|17 18.1 cM|protein-coding	8.3259	8.20154	8.68481	9.2704	6.52775	5.9223	0.907241	0.0202931	0.0882367	-2.59244	2.7126e-11	5.22911e-10	-3.5053	6.88967e-12	7.79554e-10	2.602	2.209	3.879	5.847	0.659	0.347
NM_011439	chr1	135278877	135320789	-	41912	Sox13|AA407916|AW259412|AW540933|Sox-13|-|1|1 E4|protein-coding	9.02539	9.18739	9.12134	9.79689	8.53351	8.72171	0.474489	0.224183	0.45921	-0.564202	0.0151845	0.0547842	-1.03447	0.0111492	0.0717973	0.868	0.936	1.037	1.667	0.72	0.885
NM_011440	chr9	99774525	99776589	-	2064	Sox14|-|-|9 E3.3|9 52.11 cM|protein-coding	0.120493	0.121953	0.118591	0.214776	0.154931	0.203761	2.46515	0.61059	1	2.79948	0.540249	1	0.342751	0.922538	1	0	0	0	0.106	0.046	0.122
NM_009235	chr11	69468539	69470229	+	1690	Sox15|-|-|11 B3|11 42.86 cM|protein-coding	6.02624	5.91673	5.95741	5.86388	6.13095	6.02776	-0.105858	0.866703	0.936966	0.206583	0.695168	0.836683	0.315473	0.60374	0.81873	2.767	2.264	2.801	2.29	3.928	3.646
NM_001289464	chr1	4481009	4487435	-	6426	Sox17|-|-|1 A1|1 1.65 cM|protein-coding	2.07714	2.08473	2.39244	2.07411	2.53444	2.25925	4.19807	0.341581	1	5.29285	0.0286639	1	1.07632	0.61226	1	0	0	0.121	0	0.216	0.078
NM_009236	chr2	181404542	181406345	-	1803	Sox18|AI385749|Ra|Ragl|-|2 H4|2 103.71 cM|protein-coding	-1.97727	-1.97606	-1.97344	-1.97788	-1.97988	-1.97696	0.346946	0.944413	1	NA	1	1	-1.12904	0.820518	1	0	0	0.024	0	0	0
NR_027975	chr8	12385771	12436732	+	50961	Sox1ot|EG434280|Gm5607|-|8 A1.1|8|ncRNA	3.04283	3.04623	2.66344	3.22893	2.68513	2.8059	-0.266249	0.879548	0.942652	-2.3597	0.141147	0.305661	-2.05172	0.346392	1	0.017	0.016	0.001	0.029	0.002	0.007
NM_011443	chr3	34548917	34551382	+	2465	Sox2|Sox-2|lcc|ysb|-|3 A3|3 16.93 cM|protein-coding	0	0	0	0	0	0	NA	1	1	NA	1	1	NA	1	1	0	0	0	0	0	0
NM_177753	chr14	118632456	118636252	-	3796	Sox21|Sox25|-|14|14 E4|protein-coding	5.98812	6.18778	5.8401	4.33957	6.1115	5.75818	-1.37979	0.244488	0.4839	-0.227321	0.658513	0.8128	1.13716	0.362036	0.649765	1.369	1.638	1.258	0.038	1.963	1.358
NR_015580	chr3	34459303	34576915	+	117612	Sox2ot|B230215L15Rik|-|3|3 A3|ncRNA	3.91705	3.46532	3.42359	4.35967	3.30264	3.6723	0.919193	0.518871	0.736336	-0.990487	0.497987	0.695653	-1.90891	0.216799	1	0.013	0.003	0.003	0.029	0.002	0.01
NM_009237	chrX	58144541	58146605	-	2064	Sox3|Sox-3|-|X A6|X 33.66 cM|protein-coding	-0.4286	-0.42361	-0.429927	-0.303776	-0.41137	-0.428364	2.8854	0.549984	1	0.500807	0.91966	1	-2.3695	0.621184	1	0	0	0	0.142	0.023	0
NM_173384	chr11	45793812	45831494	+	37682	Sox30|-|-|11 B1.1|11 27.49 cM|protein-coding	2.8519	3.023	2.93449	4.01224	3.03007	3.45267	3.89715	0.057662	0.189235	2.71834	0.176969	1	-1.19365	0.454154	1	0	0.006	0.005	0.091	0.01	0.043
NM_001205249	chr1	95815014	95837816	+	22802	Gal3st2b|Gal3ST-2|Gal3st2|Gm9994|-|1 D|1|protein-coding	7.99504	7.87592	8.15855	8.72745	6.0377	5.64951	0.671821	0.10113	0.276563	-2.83724	2.20474e-12	4.87047e-11	-3.51436	1.04144e-11	1.14446e-09	0.881	0.75	1.117	1.684	0.178	0.11
NM_011444	chr6	143776945	144158088	-	381143	Sox5|A730017D01Rik|AI528773|-|6 G3|6 76.14 cM|protein-coding	6.91119	6.78487	6.01585	7.35131	6.30467	7.63025	0.0352893	0.96131	0.981573	0.441756	0.434042	0.639225	0.405665	0.633103	0.835478	0.026	0.025	0.011	0.023	0.016	0.075
NR_040519	chr6	144621388	144642352	+	20964	Sox5os3|4933425H06Rik|-|6|6 G3|ncRNA	2.85768	2.49979	2.45866	2.77368	2.4576	2.76264	-0.46436	0.81471	1	-0.526506	0.769661	1	-0.0542358	0.979392	1	0.05	0.006	0.004	0.038	0.005	0.048
NM_001025559	chr7	122614386	123182258	-	567872	Sox6|AI987981|SOX-LZ|-|7 F1|7 61.29 cM|protein-coding	10.8701	10.8861	11.4807	11.7908	10.8232	10.7706	0.876014	0.00172999	0.0125338	-0.0786995	0.572278	0.749583	-0.952174	0.001109	0.012231	0.33	0.323	0.532	0.631	0.364	0.339
NR_152104	chr7	123175493	123176064	+	571	Sox6os|1110006G14Rik|-|7|7 F1|ncRNA	1.00519	1.00787	1.12412	1.00414	1.15283	1.1268	2.84397	0.555826	1	4.04614	0.20942	1	1.16904	0.665188	1	0	0	0.528	0	0.753	0.661
NM_011446	chr14	64562543	64569569	+	7026	Sox7|-|-|14|14 D1|protein-coding	-0.917341	-0.911223	-0.902967	-0.919727	-0.88674	-0.883703	0.346946	0.944413	1	2.16659	0.656273	1	1.81572	0.698635	1	0	0	0.006	0	0.014	0.018
NM_175512	chr2	69218519	69241143	+	22624	Dhrs9|C730025I08Rik|Rdh15|-|2|2 C2|protein-coding	4.43016	5.02871	6.60902	7.52437	4.86223	4.91692	3.91788	9.88172e-08	2.53306e-06	0.371453	0.719221	0.852676	-3.52305	4.09822e-08	1.93211e-06	0.027	0.069	0.477	1.049	0.078	0.083
NM_011448	chr11	112643524	112649071	+	5547	Sox9|2010306G03Rik|AV220920|mKIAA4243|-|11 E2|11 77.27 cM|protein-coding	8.96865	9.17006	8.76708	7.0756	8.83564	9.46975	-1.06415	0.0904465	0.257567	0.152987	0.578867	0.754547	1.21069	0.070602	0.25491	6.572	7.328	6.128	1.29	7.352	13.081
NM_013672	chr15	102236747	102266835	+	30088	Sp1|1110003E12Rik|AA450830|AI845540|Sp1-1|-|15|15 F3|protein-coding	9.83172	9.93906	9.87572	9.48386	9.88431	9.58846	-0.21678	0.499234	0.720391	-0.148565	0.436082	0.641203	0.0674928	0.849472	0.940047	2.141	2.201	2.448	1.645	2.793	2.311
NM_013673	chr1	87546563	87606572	+	60009	Sp100|A430075G10Rik|-|1 C5|1 43.6 cM|protein-coding	8.83408	8.85295	7.42318	7.45868	6.02956	6.03033	-1.74618	1.62743e-07	3.9475e-06	-3.68576	3.0318e-37	3.4413e-35	-1.93944	0.000121327	0.00206607	0.678	0.651	0.221	0.211	0.068	0.067
NM_175397	chr1	87473475	87500466	-	26991	Sp110|5031415C07Rik|52kDa|5830484A20Rik|Ifi75|Ipr1|-|1|1 C5|protein-coding	4.97417	5.03855	4.20956	5.52659	4.17896	5.08242	0.146542	0.897277	0.95025	-0.649387	0.496969	0.694886	-0.787298	0.559881	0.794713	0.093	0.097	0.021	0.203	0.021	0.144
NM_001013817	chr1	87497278	87541611	+	44333	Sp140|-|-|1|1 C5|protein-coding	5.51116	5.0395	4.44089	6.17867	4.31084	5.23147	0.625948	0.570661	0.768998	-0.919291	0.316695	0.527305	-1.53038	0.227498	0.50812	0.094	0.046	0.018	0.208	0.015	0.085
NM_001363225	chr11	96814646	96844273	-	29627	Sp2|4930480I16Rik|mKIAA0048|-|11|11 D|protein-coding	9.82604	9.93742	9.45748	9.15189	10.1384	10.1996	-0.658554	0.0354919	0.133681	0.345783	0.037876	0.114484	1.00379	0.00164718	0.0167627	2.937	3.212	2.206	1.457	4.762	5.036
NM_001018042	chr2	72774490	72818503	-	44013	Sp3|D130027J01Rik|-|2|2 C3|protein-coding	10.8168	10.8802	11.0225	11.1315	10.3758	10.1609	0.267005	0.305854	0.550435	-0.644336	4.05116e-05	0.000320031	-0.910039	0.00178722	0.017843	2.9	2.874	3.765	3.789	2.556	2.263
NR_045269	chr2	72817489	72827306	+	9817	Sp3os|1700011J10Rik|-|2|2 C3|ncRNA	8.20282	8.47733	9.11253	8.96584	8.65028	8.61425	0.858211	0.0131184	0.0638207	0.370345	0.151884	0.321829	-0.488902	0.138462	0.384967	1.949	2.326	4.659	3.808	3.58	3.651
NM_001166385	chr12	119470159	119539913	-	69754	Sp4|5730497N03Rik|HF-1b|HF1-b|-|12 F2|12 63.48 cM|protein-coding	8.80996	8.74482	7.98728	8.02763	8.04213	7.94204	-0.957795	0.00432944	0.0264125	-0.967654	7.75587e-05	0.000577024	-0.00821408	0.982798	0.994565	0.495	0.442	0.268	0.256	0.319	0.306
NM_172715	chr5	101275248	101328121	+	52873	Gpat3|1-AGPAT|1-AGPAT 9|4933407I02Rik|4933408F15|A230097K15Rik|Agpat9|GPAT-3|mGPAT3|-|5|5 E4|protein-coding	7.15748	7.62339	9.65582	10.7653	7.42805	7.22394	3.46333	1.44153e-12	8.76626e-11	-0.0684922	0.862255	0.93457	-3.52871	3.89228e-13	5.66234e-11	0.157	0.222	1.385	3.101	0.252	0.219
NM_031183	chr11	96874883	96886053	+	11170	Sp6|1110025J03Rik|AA591031|AI592962|Epfn|Klf14|-|11|11 D|protein-coding	4.51829	4.76603	5.34469	4.70337	5.0808	5.29726	1.1757	0.256204	0.496692	1.44973	0.0718192	0.186892	0.258604	0.766774	0.90153	0.072	0.159	0.596	0.146	0.454	0.671
NM_001348205	chr15	102187034	102197399	-	10365	Sp7|6430578P22Rik|C22|Osx|-|15|15 F3|protein-coding	-0.211401	-0.28476	-0.289567	-0.223578	-0.271067	-0.287855	-0.324004	0.945998	1	-1.69581	0.72827	1	-1.35435	0.779511	1	0.018	0	0	0.015	0.005	0
NM_177082	chr12	120084802	120091051	+	6249	Sp8|D930049B17Rik|mBtd|-|12|12 F2|protein-coding	1.72825	1.61945	1.82697	1.61359	1.80882	1.70001	0.952809	0.789326	1	1.28418	0.605219	1	0.352068	0.891295	1	0.042	0	0.09	0	0.092	0.04
NM_009999	chr7	26682677	26711643	+	28966	Cyp2b10|Cyp2b|Cyp2b20|p16|-|7 A3|7 14.11 cM|protein-coding	7.57764	7.45781	10.6408	11.5761	8.31971	7.7583	4.27138	3.69078e-24	8.2199e-22	0.697303	0.0520383	0.146656	-3.56652	1.06577e-14	2.03495e-12	0.389	0.326	5.076	9.726	0.907	0.595
NM_001324545	chr9	37410879	37421306	-	10427	Spa17|Sp17|-|9|9 A4|protein-coding	5.03173	4.81496	5.1834	5.18467	5.45106	5.37234	0.656722	0.452023	0.681934	1.15556	0.108108	0.251915	0.506745	0.471941	0.737333	0.191	0.115	0.272	0.252	0.458	0.434
NM_001348108	chr4	43742906	43747406	+	4500	Spaar|5430416O09Rik|AI481365|Spar|-|4|4 B1|protein-coding	-1.29588	-1.29235	-1.26186	-1.29763	-1.29997	-1.29496	1.64092	0.73686	1	NA	1	1	-2.42939	0.618804	1	0	0	0.029	0	0	0
NM_001290443	chr4	34111847	34137040	-	25193	Spaca1|1700124L11Rik|4930540L03Rik|-|4|4 A5|protein-coding	1.50743	1.46824	1.45726	1.7995	1.47817	1.68017	2.97657	0.408888	1	2.3538	0.454184	1	-0.624839	0.822717	1	0.003	0	0	0.032	0.002	0.025
NM_001359183	chr11	80671865	80681316	+	9451	Spaca3|1700025M08Rik|ALLP17|Lyc3|SLLP1|mSLLP1|-|11|11 B5|protein-coding	-0.0484446	-0.0468221	-0.0505831	-0.0490886	-0.0506213	0.165717	NA	1	1	3.63639	0.387296	1	4.59924	0.339525	1	0	0	0	0	0	0.067
NM_027055	chr7	52980477	52981186	-	709	Spaca4|1700008E09Rik|AV043694|Samp14|-|7|7 B3|protein-coding	5.64509	5.6815	5.69588	5.71579	5.74941	5.71641	0.091894	0.89109	0.947528	0.152972	0.795633	0.898134	0.0632831	0.922318	0.972889	4.763	4.721	5.644	5.356	6.87	6.917
NM_001085393	chrX	20645614	20655085	+	9471	Spaca5|Gm718|Lyze|-|X|X A1.3|protein-coding	-1.33856	-1.33362	-1.34458	-1.31513	-1.34459	-1.3114	0.794311	0.872577	1	1.18785	0.809799	1	0.379991	0.938089	1	0	0	0	0.008	0	0.013
NM_001162909	chr17	17967939	17976035	+	8096	Spaca6|4930546H06Rik|9530079D04Rik|B230206P06Rik|Ncrna00085|SPACA6A|let-7e|mir-125a|mir-99b|-|17|17 A3.2|protein-coding	6.70993	6.90319	7.98625	6.10647	7.34548	7.32928	0.828603	0.306011	0.550659	0.764278	0.0436236	0.127501	-0.0737186	0.926649	0.974322	0.813	0.93	3.035	0.433	1.899	1.973
NM_024279	chr8	12573036	12600739	+	27703	Spaca7|1700094C09Rik|-|8|8 A1.1|protein-coding	5.86532	5.92511	7.09655	5.04067	5.28208	5.55392	0.958079	0.329185	0.57271	-0.848467	0.1725	0.352624	-1.80614	0.0826764	0.281893	0.153	0.155	0.623	0.05	0.091	0.136
NM_027283	chr2	28547600	28555171	-	7571	Spaca9|1700026L06Rik|MAST|-|2|2 A3|protein-coding	5.90722	5.98458	5.82601	5.80807	6.01405	5.82863	-0.235972	0.708682	0.855829	-0.0215216	0.968512	0.986465	0.216257	0.73534	0.887426	0.56	0.584	0.557	0.502	0.801	0.664
NM_001359983	chr15	36105984	36165376	+	59392	Spag1|tpis|-|15|15 B3.1|protein-coding	9.32138	9.41356	9.39023	9.09185	9.32131	9.25015	-0.133406	0.677704	0.837558	-0.0825705	0.671268	0.82091	0.0504599	0.880349	0.955701	0.762	0.772	0.883	0.645	0.95	0.94
NM_153115	chr8	19157887	19159578	+	1691	Spag11a|9230111C08Rik|Bin1b|EP2Q|EP2e|Spag11|-|8|8 A1.3|protein-coding	0	0	0	0	0	0	NA	1	1	NA	1	1	NA	1	1	0	0	0	0	0	0
NM_001286493	chr8	19140759	19143010	+	2251	Spag11b|Bin1b|EG546038|Ep2c/h|Ep2e|Spag11|Spag11c/h|-|8|8 A1.3|protein-coding	0	0	0	0	0	0	NA	1	1	NA	1	1	NA	1	1	0	0	0	0	0	0
NM_029160	chr1	69873544	70771706	+	898162	Spag16|4921511D23Rik|4930524F24Rik|4930585K05Rik|AV261009|Pf20|Wdr29|-|1|1 C3|protein-coding	6.83762	5.79777	5.39304	7.96061	5.01418	7.33643	1.18903	0.237161	0.475129	0.403154	0.796352	0.898473	-0.803989	0.497156	0.753753	0.011	0.003	0.002	0.03	0.002	0.021
NM_028892	chr3	99689340	99947245	+	257905	Spag17|4931427F14Rik|PF6|Spag17-ps|-|3|3 F2.2|protein-coding	7.65155	7.37323	7.33096	7.70092	7.62483	7.76478	0.016177	0.971698	0.986423	0.243361	0.464565	0.666782	0.233629	0.592485	0.813342	0.056	0.04	0.046	0.059	0.068	0.081
NM_139151	chr2	155890949	155895235	+	4286	Spag4|1700041K21Rik|MNCb-0953|Sun4|mKIAA4118|-|2|2 H1|protein-coding	5.87382	6.01625	5.79885	4.83661	6.34785	6.04835	-0.980923	0.284777	0.529163	0.463079	0.358635	0.569073	1.43388	0.107314	0.331357	0.99	1.116	0.994	0.187	2.15	1.614
NR_131069	chr8	112571332	112581076	+	9744	8030455M16Rik|Gm45794|-|8|8 D3|ncRNA	5.49318	5.17515	7.56761	7.95722	5.09956	5.4862	3.54546	1.22722e-11	6.55628e-10	-0.00530499	0.994851	0.998407	-3.57908	2.02639e-12	2.47625e-10	0.249	0.147	2.177	2.863	0.201	0.323
NM_001001334	chr2	18620649	18671232	+	50583	Spag6|Spag6l|-|2|2 A3|protein-coding	7.06185	6.7874	7.41814	7.6153	6.84757	6.87318	0.83312	0.0686247	0.213467	-0.0956735	0.820182	0.912139	-0.924406	0.0370799	0.165904	0.183	0.13	0.286	0.319	0.185	0.199
NM_015773	chr16	16753109	16829456	-	76347	Spag6l|PF16|Spag6|Spag6l1|-|16|16 A3|protein-coding	5.61299	5.66244	5.27445	5.95621	5.01289	5.86946	0.0639802	0.934002	0.968626	-0.211394	0.775098	0.885965	-0.275909	0.766613	0.90153	0.047	0.047	0.032	0.074	0.023	0.086
NM_172561	chr11	70477271	70482918	-	5647	Spag7|5730443G10|ACRP|FSA-1|Fsa1l|-|11 B3|11 43.21 cM|protein-coding	8.15354	8.20986	8.04739	7.95519	8.13545	7.98919	-0.223762	0.537711	0.748329	-0.134509	0.621697	0.786454	0.0900417	0.813163	0.9235	3.588	3.557	3.604	3.065	4.414	4.075
NM_001290462	chr4	43664202	43666466	-	2264	Spag8|MH-SPAG8|SMP-1|-|4|4 A5|protein-coding	4.86358	5.05026	4.90664	4.91001	4.94626	4.86599	-0.129228	0.878286	0.94192	-0.122307	0.873052	0.939661	0.00814542	0.992257	0.997376	0.722	1.06	1.167	1.104	1.369	1.311
NM_001199203	chr11	93857405	93987407	+	130002	Spag9|3110018C07Rik|4733401I23Rik|4831406C20Rik|AW552012|JIP-4|JLP|JSAP2|JSAP2a|Jip4|Mapk8ip4|syd1|-|11|11 D|protein-coding	11.5367	11.6217	12.0798	12.1089	11.1459	11.0131	0.586341	0.0185525	0.0828257	-0.551454	4.02644e-05	0.000318369	-1.13653	2.3844e-05	0.000514791	1.597	1.608	2.694	2.546	1.469	1.39
NM_001079875	chr6	24741188	24751048	+	9860	Spam1|AV039194|Ph-20|-|6 A3.1|6 11.28 cM|protein-coding	-1.48544	-1.48209	-1.47654	-1.46957	-1.49045	-1.48457	1.51554	0.756726	1	NA	1	1	-2.29325	0.639248	1	0	0	0.004	0.007	0	0
NR_131949	chr12	63788774	63789323	+	549	Spanxn4|1700047L15Rik|-|12|12 C1|ncRNA	0	0	0	0	0	0	NA	1	1	NA	1	1	NA	1	1	0	0	0	0	0	0
NM_009242	chr11	55207661	55233582	-	25921	Sparc|BM-40|ON|-|11 B1.3|11 33.04 cM|protein-coding	2.30094	2.18037	2.24657	2.65873	2.24482	2.43324	2.32976	0.316465	1	1.41058	0.560638	1	-0.935152	0.610196	1	0.01	0	0.007	0.048	0.007	0.029
NM_001359016	chr5	104508128	104543107	-	34979	Sparcl1|Ecm2|Sc1|hevin|mast9|-|5 E5|5 50.55 cM|protein-coding	2.39623	2.16382	2.1671	2.62058	2.22853	2.37894	1.15168	0.642803	1	0.228722	0.919835	1	-0.913599	0.66286	1	0.015	0	0.001	0.033	0.005	0.018
NM_001162870	chr17	74738327	74790453	+	52126	Spast|Spg4|mKIAA1083|-|17|17 E2|protein-coding	9.53132	9.59574	9.02001	8.9279	9.1783	9.01304	-0.694269	0.0201977	0.0880005	-0.537023	0.00607732	0.026005	0.157466	0.632666	0.835345	1.038	1.032	0.752	0.643	0.971	0.89
NM_001316756	chr3	146120166	146162757	-	42591	Spata1|4921536I21Rik|AV266943|SP-2|-|3|3 H2|protein-coding	7.10769	7.17539	7.54604	7.48254	7.44511	7.63532	0.527567	0.221681	0.456322	0.57172	0.10693	0.250286	0.0445239	0.914499	0.969503	0.21	0.211	0.352	0.307	0.364	0.458
NM_001033272	chr14	61253542	61383393	+	129851	Spata13|C79050|ESTM11|X83327|mFLJ00298|-|14 D1|14 31.77 cM|protein-coding	11.5003	11.6451	10.274	10.5259	11.0206	11.0949	-1.32449	2.03568e-06	3.83624e-05	-0.572184	2.95466e-05	0.000240117	0.753863	0.00918863	0.0622283	1.639	1.73	0.687	0.774	1.405	1.567
NM_029150	chr3	26536553	26882134	+	345581	Spata16|4921511F01Rik|4930503K02Rik|Nyd-sp12|-|3|3 A3|protein-coding	5.5748	5.57728	4.58451	6.90991	4.77961	6.19782	1.1755	0.289666	0.534827	0.252979	0.759611	0.877681	-0.918365	0.462041	0.728798	0.01	0.009	0.002	0.042	0.004	0.026
NM_028848	chr1	188872286	189039325	-	167039	Spata17|1700065F16Rik|4930504I07Rik|4930513F16Rik|MSRG-11|-|1|1 H5|protein-coding	5.62399	6.06623	6.23182	7.04435	5.703	6.06973	1.39622	0.0439693	0.157089	0.085851	0.893087	0.949497	-1.31024	0.0532407	0.2123	0.017	0.028	0.046	0.084	0.029	0.044
NM_178387	chr5	74042619	74070723	+	28104	Spata18|1700067I02Rik|-|5|5 C3.3|protein-coding	1.4762	1.38481	1.34011	1.35798	1.33965	1.56012	-2.13538	0.455315	1	0.318353	0.886454	1	2.46175	0.37826	1	0.012	0.004	0.002	0.003	0.002	0.027
NM_029299	chr9	27204392	27209296	+	4904	Spata19|1700001L23Rik|AV047838|spergen-1|-|9|9 A4|protein-coding	0	0	0	0	0	0	NA	1	1	NA	1	1	NA	1	1	0	0	0	0	0	0
NM_170756	chr2	167306636	167318374	-	11738	Spata2|AI504642|mKIAA0757|-|2|2 H3|protein-coding	8.46129	8.82304	8.73026	9.25065	8.14534	7.82859	0.44571	0.260784	0.50221	-0.795171	0.00628659	0.0267215	-1.24027	0.00293891	0.0260394	2.08	2.668	2.885	4.124	1.985	1.575
NM_144827	chr11	94340218	94346624	-	6406	Spata20|Tisp78|-|11|11 D|protein-coding	-0.0827016	-0.081494	-0.0137343	-0.0831768	-0.0150842	-0.0409251	2.04783	0.673458	1	2.70482	0.567087	1	0.643555	0.859881	1	0	0	0.027	0	0.03	0.02
NM_177867	chr4	140644260	140668674	+	24414	Spata21|4933414G08|-|4|4 D3|protein-coding	8.61034	8.64721	8.73358	8.58525	9.02937	8.74962	0.0476841	0.886274	0.945429	0.344678	0.147303	0.315	0.297893	0.40281	0.685027	1.103	1.072	1.352	1.101	1.964	1.633
NM_001045531	chr11	73143243	73159546	+	16303	Spata22|Gm882|-|11|11 B4|protein-coding	3.00609	2.99353	3.43215	4.10695	3.11558	2.96164	3.94969	0.00713954	0.0395593	0.703789	0.772589	1	-3.18106	0.0184684	1	0.011	0.007	0.071	0.228	0.029	0.008
NM_029485	chr18	35816343	35821840	-	5497	Spata24|2700012K08Rik|4930583E11Rik|5133400G04Rik|AU016220|TIPT|TIPT2|-|18|18 B2|protein-coding	6.08473	5.91696	5.57023	5.35237	6.16335	5.9606	-1.02931	0.133852	0.333495	0.119122	0.816065	0.90956	1.15071	0.088868	0.29525	0.992	0.761	0.564	0.372	1.355	1.121
NM_029370	chr2	164652882	164654034	-	1152	Spata25|1700020C07Rik|Tsg23|-|2|2 H3|protein-coding	3.72552	4.02946	3.78483	3.81275	3.82048	3.85409	-0.370649	0.760611	0.882533	-0.195667	0.858048	0.931884	0.172636	0.88342	1	0.601	1.349	0.822	0.824	1.036	1.201
NM_001357302	chr8	125756155	125760158	-	4003	Spata2l|2610039E05Rik|AI648233|-|8|8 E1|protein-coding	7.29015	7.12766	7.42669	7.5871	7.5074	7.29686	0.417637	0.339059	0.581801	0.286938	0.427602	0.633471	-0.12614	0.770582	0.903558	2.682	2.15	3.375	3.63	4.128	3.55
NM_001122732	chr1	87918517	87926533	+	8016	Spata3|1700011N12Rik|1700029H01Rik|4930424D10Rik|Mtsarg1|Tsarg1|-|1|1 C5|protein-coding	4.03156	3.83595	3.49018	4.24847	3.35584	3.3287	0.00943268	0.99383	0.9961	-3.38317	0.0112579	0.0427356	-3.40189	0.035097	1	0.238	0.149	0.059	0.355	0.03	0.016
NM_030047	chr13	65018714	65024503	+	5789	Spata31|4930458L03Rik|Aep1|Fam75a|Spata31a|Vad1.3|-|13|13 B3|protein-coding	0.0475298	0.0492334	0.0452863	0.27327	0.0452462	0.0479265	3.69957	0.441691	1	NA	1	1	-4.47028	0.352583	1	0	0	0	0.088	0	0
NM_028157	chr13	59801444	59807558	-	6114	Spata31d1a|1700013B16Rik|Fam75d1a|Fam75d3|-|13|13 B2|protein-coding	-0.520083	-0.514128	-0.484849	-0.426965	-0.52128	-0.519873	2.92479	0.544457	1	NA	1	1	-3.70062	0.443173	1	0	0	0.014	0.036	0	0
NM_001167593	chr13	59813645	59820650	+	7005	Spata31d1b|EG238662|Fam75d1b|Gm4934|-|13|13 B2|protein-coding	-0.962119	-0.955515	-0.965941	-0.965273	-0.946946	-0.891229	NA	1	1	2.57197	0.595747	1	3.53822	0.465515	1	0	0	0	0	0.007	0.036
NM_001083890	chr13	65134366	65139312	+	4946	Spata31d1c|4932441B19Rik|Fam75d1c|-|13|13 B3|protein-coding	-1.97726	-1.97607	-1.97975	-1.97785	-1.97357	-1.97695	NA	1	1	0.500807	0.91966	1	1.48843	0.764409	1	0	0	0	0	0.01	0
NM_177711	chr13	59827286	59833113	-	5827	Spata31d1d|4932411G14Rik|Fam75d1d|-|13|13 B2|protein-coding	-0.0633453	-0.0620785	-0.0463838	-0.0311797	-0.0115266	0.0192533	1.51554	0.756726	1	2.99553	0.487429	1	1.48482	0.631306	1	0	0	0.007	0.013	0.025	0.043
NM_177801	chr11	103069441	103079746	-	10305	Spata32|4933400C05Rik|VAD1.2|-|11|11 E1|protein-coding	5.83107	6.02239	4.97213	4.70817	5.48043	5.44988	-2.28147	0.00200483	0.0141136	-0.854498	0.11167	0.257677	1.42895	0.0981353	0.313536	0.504	0.603	0.163	0.085	0.399	0.403
NM_177279	chr8	125736758	125745945	+	9187	Spata33|4732415M23Rik|AI847264|-|8|8 E1|protein-coding	4.87134	4.71116	4.89556	4.64191	4.74946	4.88161	-0.0401674	0.965109	0.982818	0.0668965	0.933363	0.968854	0.108047	0.903712	0.965875	0.245	0.169	0.281	0.159	0.244	0.329
NM_133711	chr8	55686134	55695451	+	9317	Spata4|1700001N01Rik|Srg2|TSARG2|-|8|8 B1.3|protein-coding	0.801235	0.803618	0.871399	0.896151	0.816655	0.961108	3.26977	0.463171	1	3.44632	0.37451	1	0.132586	0.957792	1	0	0	0.018	0.024	0.005	0.054
NM_029336	chr1	192860701	192866820	+	6119	Spata45|1700022P22Rik|-|1|1 H6|protein-coding	5.39993	4.96379	5.02925	5.88231	4.79319	4.94195	0.68487	0.440433	0.672992	-0.808949	0.31912	0.530217	-1.48413	0.101141	0.319598	0.58	0.274	0.366	1.098	0.273	0.37
NM_001039593	chr1	172238950	172242256	+	3306	Spata46|1700015E13Rik|-|1|1 H3|protein-coding	5.66219	5.6246	5.04373	5.01211	5.08938	5.10737	-1.32652	0.0585953	0.191362	-1.15266	0.0611146	0.165785	0.177166	0.835745	0.933622	1.441	1.302	0.638	0.552	0.78	0.837
NM_001347068	chr11	11363747	11415193	+	51446	Spata48|4930415F15Rik|-|11|11 A1|protein-coding	3.30834	2.9981	3.12792	3.61585	2.98589	3.33978	1.17213	0.464361	0.691508	0.111472	0.94799	0.976375	-1.07715	0.492102	1	0.017	0.002	0.009	0.037	0.004	0.024
NM_021343	chr3	37318872	37478018	+	159146	Spata5|2510048F20Rik|C78064|Spaf|-|3|3 B|protein-coding	11.2105	11.1136	10.4638	10.1199	10.936	10.6939	-0.975643	0.000843567	0.00693829	-0.376175	0.0126054	0.046891	0.600674	0.0646604	0.240618	1.092	0.953	0.668	0.468	1.099	0.955
NM_001033256	chr2	122456361	122458440	+	2079	Spata5l1|AV141009|C130039A10Rik|-|2|2 E5|protein-coding	5.2131	4.99485	5.34438	4.76711	5.71753	5.25487	-0.0110574	0.990768	0.994676	0.885218	0.202652	0.392143	0.899055	0.308245	0.598049	1.25	0.805	1.676	0.562	3.147	1.754
NM_026470	chr4	111392615	111501745	+	109130	Spata6|1700062C23Rik|AI790763|Hash|KRP|Mash|-|4|4 D1|protein-coding	9.06278	9.19605	9.54406	7.02891	8.2156	8.03479	-0.34913	0.645397	0.816881	-1.19952	2.83155e-07	3.23314e-06	-0.860998	0.288001	0.578616	0.417	0.42	0.629	0.051	0.223	0.185
NM_001289572	chr12	99866352	99908029	+	41677	Spata7|AI661438|B230306G18Rik|HSD3|-|12|12 E|protein-coding	7.73486	7.78109	7.39295	6.26323	7.65749	7.81887	-1.07695	0.0809366	0.238485	-0.0150999	0.959871	0.982362	1.06065	0.0959067	0.308871	0.384	0.379	0.309	0.091	0.447	0.546
NM_029343	chr13	76105187	76136416	+	31229	Spata9|1700030K01Rik|4930599C08Rik|A930023H06Rik|-|13|13 C1|protein-coding	5.74295	5.58501	6.12295	6.81203	5.96715	5.87977	1.49162	0.0279033	0.111907	0.506086	0.409464	0.616393	-0.97747	0.12966	0.370542	0.103	0.077	0.182	0.36	0.171	0.161
NM_028852	chr15	76098519	76123002	+	24483	Spatc1|1700084J23Rik|speriolin|-|15|15 D3|protein-coding	4.81308	5.07612	5.19643	4.85451	4.783	5.05923	0.231962	0.791218	0.898085	-0.0456472	0.95474	0.979434	-0.282744	0.746969	0.892658	0.067	0.103	0.144	0.075	0.08	0.139
NM_029661	chr10	76025017	76032945	+	7928	Spatc1l|1700022B01Rik|1700027D21Rik|AA062323|-|10|10 C1|protein-coding	2.98598	3.42883	2.90384	2.95615	3.20318	3.08352	-2.0446	0.210406	1	-0.409482	0.75088	0.872126	1.62822	0.318186	1	0.044	0.196	0.027	0.037	0.139	0.095
NM_001357831	chr17	45582830	45611887	-	29057	Spats1|1700011H05Rik|4933400B06Rik|Ddip|Srsp1|-|17|17 B3|protein-coding	6.61484	7.08735	7.08265	7.04846	7.3072	6.95218	0.290927	0.574045	0.771678	0.417244	0.335693	0.546027	0.12703	0.792085	0.913898	0.206	0.317	0.369	0.329	0.521	0.385
NM_139140	chr15	98957276	99042897	+	85621	Spats2|2700012F11Rik|59kDa|Scr59|p59|-|15|15 F1|protein-coding	10.0762	10.0723	9.19737	8.49157	9.69241	9.53741	-1.37972	0.000321134	0.00311313	-0.518358	0.00242336	0.0119355	0.859807	0.038361	0.170324	0.945	0.888	0.511	0.263	0.866	0.803
NM_001368787	chr1	57831705	58005241	+	173536	Spats2l|2810022L02Rik|A230104H11Rik|AA987173|AI480531|AI842453|AW413586|-|1|1 C1.3|protein-coding	7.24051	6.82264	7.4171	7.17858	6.53466	6.78018	0.362862	0.453948	0.683491	-0.570634	0.198122	0.386384	-0.931665	0.0566745	0.220263	0.106	0.069	0.135	0.102	0.066	0.061
NR_151673	chr9	21559884	21564747	-	4863	Spc24|2410030K01Rik|AV109292|Spbc24|-|9|9 A3|protein-coding	4.87452	5.1587	5.2815	5.71921	5.88981	5.86238	1.16845	0.184449	0.408354	1.8478	0.00489178	0.0216794	0.678135	0.312719	0.60183	0.231	0.369	0.54	0.916	1.385	1.422
NM_001199124	chr2	69031952	69044270	-	12318	Spc25|2600017H08Rik|2610205L13Rik|Spbc25|-|2|2 C2|protein-coding	9.46355	9.41292	8.59913	9.09206	8.39588	8.20894	-0.677106	0.0566904	0.186779	-1.35082	4.67885e-10	7.81454e-09	-0.672697	0.0923215	0.302037	4.366	3.95	2.347	3.272	2.241	2.001
NM_026911	chr14	31813012	31814852	-	1840	Spcs1|1810004F21Rik|-|14|14 B|protein-coding	5.91117	6.17786	6.30807	6.2714	6.22077	5.91336	0.420856	0.47887	0.703636	0.0711374	0.898747	0.951924	-0.346415	0.56202	0.795638	2.024	2.664	3.625	3.215	3.711	2.665
NM_025668	chr7	106986079	107007393	-	21314	Spcs2|5730406I15Rik|AA408713|mKIAA0102|-|7|7 E2|protein-coding	8.95626	9.13681	9.42127	10.0928	9.6175	9.14438	0.893356	0.0207373	0.0897132	0.437886	0.0716762	0.186661	-0.452263	0.283582	0.574726	1.544	1.688	2.499	3.981	3.323	2.372
NM_029701	chr8	55605787	55615351	-	9564	Spcs3|1810011E08Rik|SPC22/23|-|8|8 B1.3|protein-coding	7.25517	7.10517	7.36907	6.5159	7.87437	7.37464	-0.218584	0.710668	0.857136	0.658854	0.0742261	0.191332	0.877511	0.14263	0.391144	1.123	0.913	1.381	0.542	2.507	1.657
NM_001357728	chr17	27851391	27867948	-	16557	Spdef|PDEF|Pse|-|17|17 A3.3|protein-coding	7.58864	7.54281	6.55536	6.83786	6.90911	6.64742	-1.22479	0.00664519	0.0372671	-1.08825	0.00234785	0.0116167	0.135137	0.803954	0.919026	1.069	0.964	0.395	0.524	0.649	0.503
NM_027411	chr11	34622687	34647143	-	24456	Spdl1|1700018I02Rik|2600001J17Rik|2810049B11Rik|AA409762|Ccdc99|-|11|11 A4|protein-coding	7.53964	7.5445	7.01735	6.03186	7.82819	7.44431	-1.27372	0.0387547	0.142864	0.162898	0.619685	0.784923	1.43244	0.0252401	0.128987	0.577	0.548	0.387	0.125	0.939	0.694
NM_029254	chr17	71901401	71938873	+	37472	Spdya|4921517J08Rik|4930548B21Rik|GS4|MLZ-465|Spdy1|-|17|17 E1.3|protein-coding	7.70967	7.48302	7.81324	7.60415	8.2842	8.48714	0.155924	0.712849	0.858232	1.02478	0.00049146	0.00298247	0.871768	0.0233988	0.122235	0.377	0.287	0.457	0.349	0.786	0.99
NM_001310757	chr5	143977995	143988569	-	10574	Spdye4a|4930445A17Rik|4930451F05Rik|RINGO E4A|Spdy2|Spdyb|Spdye4|Spy/Ringo B|-|5|5 G2|protein-coding	-0.44427	-0.391028	-0.426269	-0.410725	-0.445664	-0.400165	-0.127354	0.977928	1	-0.458494	0.925522	1	-0.34641	0.94283	1	0	0.012	0.004	0.008	0	0.013
NM_177880	chr5	143942696	143966747	+	24051	Spdye4b|4933411G11Rik|-|5|5 G2|protein-coding	3.35584	3.87145	3.38481	3.53822	3.55786	3.59862	-0.874767	0.546311	0.754384	-0.289529	0.812059	0.906943	0.581713	0.662466	1	0.014	0.075	0.02	0.033	0.044	0.052
NM_001310641	chr2	128418077	128422579	+	4502	Spdye4c|Gm355|SpeedyB3|SpyB3|-|2|2 F1|protein-coding	-0.175026	-0.173288	-0.139247	-0.175502	-0.1223	-0.0911647	1.07095	0.828032	1	2.99553	0.487429	1	1.88096	0.610548	1	0	0	0.019	0	0.032	0.056
NM_001281818	chr11	61770265	62036515	+	266250	Specc1|2810012G08Rik|B230396K10Rik|Cytsb|-|11|11 B2|protein-coding	10.9837	10.9661	11.099	10.8795	10.4875	10.3689	0.027659	0.918242	0.960861	-0.609622	2.33311e-05	0.000193991	-0.636585	0.0301069	0.14449	0.963	0.901	1.177	0.879	0.816	0.765
NM_153406	chr10	74674818	74775145	+	100327	Specc1l|4930470P14Rik|4932439K10Rik|9530057A13Rik|AI317249|Cytsa|mKIAA0376|-|10|10 C1|protein-coding	11.2203	11.305	11.1509	11.0166	10.8326	10.4207	-0.196006	0.451879	0.681794	-0.691696	7.11275e-05	0.000533549	-0.493726	0.127046	0.366293	1.706	1.718	1.782	1.48	1.571	1.191
NM_001309520	chr5	11341461	11346273	+	4812	Speer1|4921519H07Rik|SPEER-1|Speer1-ps1|-|5|5 A1|protein-coding	0	0	0	0	0	0	NA	1	1	NA	1	1	NA	1	1	0	0	0	0	0	0
NM_173069	chr16	69857119	69863989	-	6870	Speer2|SPEER-2|-|16|16 C2|protein-coding	-0.919978	-0.947049	-0.938391	-0.956388	-0.957023	-0.918318	-1.01998	0.83714	1	-0.179806	0.970856	1	0.81779	0.867872	1	0.013	0	0.006	0	0	0.018
NM_027650	chr5	13791619	13796819	+	5200	Speer3|4933405P08Rik|SPEER-3|-|5|5 A1|protein-coding	-0.919978	-0.947049	-0.938391	-0.956388	-0.957023	-0.918318	-1.01998	0.83714	1	-0.179806	0.970856	1	0.81779	0.867872	1	0.017	0	0.008	0	0	0.024
NM_029376	chr5	26360810	26366045	-	5235	Speer4a|1700027N01Rik|SPEER-4A|-|5|5 B1|protein-coding	0.351286	0.353532	0.348316	0.639751	0.348262	0.35181	4.06349	0.377997	1	NA	1	1	-4.83463	0.307123	1	0	0	0	0.126	0	0
NM_028561	chr5	27822349	27827932	-	5583	Speer4b|1700081O22Rik|SPEER-4B|-|5|5 B1|protein-coding	0	0	0	0	0	0	NA	1	1	NA	1	1	NA	1	1	0	0	0	0	0	0
NM_001281511	chr5	15215323	15220089	-	4766	Speer4c|4933431D05Rik|SPEER-4C|-|5 A2|5 6.52 cM|protein-coding	0.120493	0.121953	0.118591	0.214776	0.154931	0.203761	2.46515	0.61059	1	2.79948	0.540249	1	0.342751	0.922538	1	0	0	0	0.046	0.02	0.053
NR_001585	chr5	15186528	15220414	+	33886	Speer4cos|4930568L21Rik|SPEER-7|Speer7-ps|Speer7-ps1|-|5|5 A2|pseudo	4.40452	4.02253	3.71083	5.41366	3.73616	4.89099	1.59772	0.257347	0.497955	0.702119	0.567435	0.746185	-0.892665	0.561826	0.795577	0.046	0.018	0.008	0.194	0.01	0.13
NM_025759	chr5	15124917	15129682	+	4765	Speer4d|4933431D05Rik|SPEER-4D|-|5|5 A2|protein-coding	0.462159	0.464054	0.478696	0.557526	0.459643	0.622285	2.71394	0.574356	1	3.31369	0.469497	1	0.574416	0.862957	1	0	0	0.009	0.046	0	0.106
NM_001122661	chr5	14933631	14938475	-	4844	Speer4e|-|-|5|5 A2|protein-coding	0.930631	0.933872	0.926346	1.24074	0.947181	1.02417	4.21568	0.342633	1	2.57197	0.595747	1	-1.67299	0.579324	1	0	0	0	0.151	0.01	0.052
NM_027609	chr5	16981940	16986754	+	4814	Speer4f1|4922502J04Rik|SPEER-4F|Speer4f|-|5|5 A3|protein-coding	-0.968031	-0.962059	-0.971609	-0.939971	-0.954299	-0.9352	0.794311	0.872577	1	1.78884	0.714628	1	0.993721	0.837374	1	0	0	0	0.015	0.01	0.026
NR_001582	chr10	43890253	43939391	+	49138	Speer5-ps1|1700007C10Rik|SPEER-5|Speer5-ps|-|10|10 B2|pseudo	3.59667	3.49166	3.64087	4.07946	3.41865	3.55425	1.3585	0.270927	0.5131	-0.307841	0.830008	0.917193	-1.67333	0.178446	1	0.016	0.01	0.02	0.051	0.01	0.018
NR_001581	chr13	3148721	3188924	+	40203	Speer6-ps1|1700039A02Rik|Alb-cre|Alb<cre>|AlbCre|SPEER-6|Tg(Alb-cre)21Mgn|albumin-cre|cr<Alb>|-|13|13 A1|pseudo	2.90128	2.79893	2.85737	3.52609	2.79002	3.11764	2.36028	0.171462	0.390816	1.0546	0.580163	1	-1.32548	0.417256	1	0.009	0.003	0.007	0.056	0.005	0.028
NR_001584	chr5	14945294	14978541	+	33247	Speer8-ps1|4933405L09Rik|SPEER-8|Speer8-ps|-|5|5 A2|pseudo	4.01128	3.74122	3.49122	5.80646	3.52387	4.79061	2.99322	0.0408618	0.148619	1.37823	0.306065	0.515175	-1.6148	0.30139	0.591511	0.026	0.011	0.006	0.301	0.009	0.121
NR_001583	chr7	3128146	3144993	+	16847	Speer9-ps1|4930415A14Rik|SPEER-9|Speer9-ps|-|7|7 A1|pseudo	6.59471	6.74766	6.71055	7.16803	5.0362	4.87245	0.410384	0.412624	0.648053	-3.04925	1.29514e-07	1.57249e-06	-3.4598	1.17589e-07	4.98936e-06	0.468	0.518	0.577	0.841	0.091	0.06
NM_027641	chr2	130995997	131000546	-	4549	Spef1|4931426K16Rik|Clamp|-|2 F1|2|protein-coding	6.82003	7.01349	6.02354	6.19178	6.83116	7.07457	-1.2673	0.0183967	0.0823507	0.0643597	0.869901	0.93826	1.33253	0.0128817	0.0794702	1.846	2.129	0.851	0.947	2.331	3.151
NM_001305042	chr15	9507948	9678623	-	170675	Spef2|C230086A09Rik|-|15|15 A1|protein-coding	9.45588	9.57582	8.69634	7.56328	9.09555	8.39785	-1.51057	0.00228938	0.0157412	-0.843969	0.00180555	0.00928363	0.66355	0.254043	0.538735	0.316	0.329	0.186	0.065	0.293	0.172
NM_007463	chr1	75371872	75428881	+	57009	Speg|AW125581|Apeg1|BPEG|D1Bwg1450e|SPEGalpha|SPEGbeta|mKIAA1297|-|1 C4|1 38.88 cM|protein-coding	3.60379	3.25351	3.50565	4.02946	3.27607	3.67099	1.50375	0.305815	0.550435	0.306427	0.848269	0.926453	-1.21787	0.378989	1	0.023	0.005	0.031	0.075	0	0.017
NM_028855	chr11	69634373	69635667	-	1294	Spem1|1700095G12Rik|-|11|11 B3|protein-coding	1.68575	1.59599	1.6406	1.60115	1.65505	1.62241	-0.329264	0.889522	1	-0.0451641	0.983597	1	0.290662	0.8984	1	0.268	0.092	0.2	0.113	0.258	0.194
NM_175368	chr11	69630068	69631965	-	1897	Spem2|4933402P03Rik|-|11|11 B3|protein-coding	3.31619	3.23147	3.27405	3.40804	3.48008	3.43915	0.457209	0.765249	1	1.03742	0.420724	0.626673	0.593426	0.638292	1	0.32	0.189	0.295	0.462	0.705	0.663
NM_019763	chr4	141023805	141094512	-	70707	Spen|Mint|mKIAA0929|-|4|4 D3|protein-coding	11.3178	11.464	10.9337	11.18	10.926	10.8525	-0.3692	0.182013	0.405158	-0.557702	5.68807e-05	0.000436355	-0.186934	0.51556	0.765695	2.583	2.731	2.106	2.362	2.372	2.353
NM_001164140	chr14	75982641	75992923	-	10282	Spert|1700086N05Rik|AI596460|Nurit|-|14|14 D3|protein-coding	0.209766	0.211346	0.226644	0.242358	0.226241	0.369176	1.51554	0.756726	1	3.44632	0.37451	1	1.91305	0.52501	1	0	0	0.004	0.007	0.005	0.049
NM_025733	chr14	96280485	96281997	+	1512	Spertl|4921530L21Rik|-|14|14 E2.1|protein-coding	-1.28525	-1.33359	-1.34491	-1.34123	-1.34492	-1.33737	-3.1757	0.51812	1	-2.97784	0.544505	1	NA	1	1	0.115	0	0	0	0	0
NM_025721	chr9	62118536	62129986	-	11450	Spesp1|4921508E09Rik|AI428149|-|9|9 B|protein-coding	1.20404	1.20801	1.24114	1.54109	1.19871	1.34115	4.48684	0.183809	1	2.89416	0.549489	1	-1.65946	0.547468	1	0	0	0.008	0.07	0	0.033
NM_145531	chr2	121879262	121944122	-	64860	Spg11|6030465E24Rik|A330015I11|C530005A01Rik|-|2|2 E5|protein-coding	10.0721	10.2101	10.0656	9.97395	10.5202	10.1828	-0.134878	0.630828	0.807741	0.269319	0.141532	0.30617	0.405529	0.202551	0.474898	1.152	1.213	1.265	1.085	2.061	1.656
NM_144895	chr3	54916030	54941254	+	25224	Spg20|AI840044|C79168|SPARTIN|Spart|TAHCCP1|mKIAA0610|-|3|3 C|protein-coding	8.18724	8.38796	8.71212	8.54466	8.56282	8.55102	0.430779	0.223737	0.458846	0.347323	0.173969	0.354744	-0.0842053	0.806608	0.919769	0.769	0.863	1.334	1.068	1.331	1.386
NM_138584	chr9	65308744	65336277	+	27533	Spg21|ACP33|BM-019|C78576|D9Wsu18e|GL010|MAST|-|9 C|9 35.32 cM|protein-coding	8.3287	8.57047	8.24707	8.22866	8.31966	8.34595	-0.265666	0.457567	0.685491	-0.138397	0.593432	0.765608	0.12715	0.719583	0.881484	0.818	0.951	0.841	0.764	1.015	1.092
NR_157166	chr8	125589408	125621660	+	32252	Spg7|AI452278|AU015315|Cmar|PGN|-|8|8 E1|protein-coding	9.22698	9.57399	9.11512	9.03451	8.8458	8.71768	-0.395103	0.229208	0.465336	-0.735845	0.0012736	0.0068558	-0.341491	0.300475	0.59055	1.329	1.668	1.337	1.155	1.211	1.142
NR_106013	chr7	25755029	25755094	-	65	Mir7046|Gm27469|mmu-mir-7046|-|7|7 A3|ncRNA	0.622063	0.624323	0.730277	0.808403	0.638358	0.622588	4.10802	0.246986	1	0.500807	0.91966	1	-3.58003	0.23504	1	0	0	3.972	6.74	0.735	0
NM_203280	chr7	52964833	52973372	-	8539	Sphk2|C76851|-|7|7 B3|protein-coding	9.67068	9.6945	10.2023	10.8025	9.62581	9.35469	0.994199	0.00436139	0.026545	-0.199401	0.310915	0.5209	-1.19091	0.00148573	0.0155335	8.819	8.825	14.668	22.501	10.625	8.626
NM_172430	chr1	83252019	83404775	-	152756	Sphkap|4930544G21Rik|A930009L15Rik|AI852220|SKIP|mKIAA1678|-|1|1 C5|protein-coding	5.94161	5.48669	4.76204	6.23021	4.71135	5.72006	-0.000958223	0.999229	0.99936	-0.772709	0.332903	0.543282	-0.760172	0.512045	0.762998	0.037	0.02	0.007	0.052	0.008	0.037
NM_011355	chr2	90936835	90955916	+	19081	Spi1|Dis-1|Dis1|PU.1|Sfpi-1|Sfpi1|Spi-1|Tcfpu1|Tfpu.1|-|2 E1|2 50.44 cM|protein-coding	3.08706	2.89633	3.04767	3.24659	3.07416	3.14386	1.0745	0.522013	1	0.836518	0.599617	0.769467	-0.229173	0.867201	1	0.032	0.006	0.029	0.057	0.038	0.053
NM_001099331	chr2	163318054	163328348	+	10294	R3hdml|-|-|2|2 H3|protein-coding	6.6412	6.53428	7.44534	8.41898	5.43733	5.59712	1.92758	0.000408287	0.00380246	-1.66105	0.00279726	0.0134544	-3.58168	1.0776e-09	7.09498e-08	0.673	0.569	1.58	3.483	0.237	0.281
NM_011461	chr10	88138015	88145768	-	7753	Spic|AU019198|C76795|Prf|Spi-C|-|10|10 C1|protein-coding	0.719447	0.781076	0.71595	0.969932	0.715888	0.766548	2.26978	0.555849	1	-0.458494	0.925522	1	-2.76616	0.488091	1	0	0.015	0	0.075	0	0.016
NM_144550	chr16	44347514	44388605	+	41091	Spice1|Ccdc52|D16Ertd480e|-|16 B4|16 28.67 cM|protein-coding	7.53321	7.67472	7.1671	6.82563	7.52985	7.71217	-0.816128	0.0758232	0.228161	0.0346601	0.91368	0.958806	0.850507	0.068303	0.24966	0.327	0.352	0.254	0.167	0.407	0.508
NM_001355731	chr16	15889318	16146944	-	257626	Spidr|2310008H04Rik|Kiaa0146|-|16|16 A2|protein-coding	9.92857	10.0189	9.60863	9.46506	10.4141	10.3882	-0.500429	0.0838454	0.244447	0.507296	0.00130792	0.00701231	1.00786	0.000569561	0.00714004	0.264	0.268	0.225	0.185	0.487	0.502
NM_001283030	chr13	51196249	51247931	+	51682	Spin1|Spin|-|13 A5|13 26.04 cM|protein-coding	10.5323	10.5902	10.6159	10.369	10.3185	10.2886	-0.0661473	0.813923	0.909993	-0.283027	0.0590262	0.16134	-0.216579	0.467066	0.733165	2.027	2.001	2.391	1.814	2.138	2.195
NM_001005370	chrX	150266836	150268783	+	1947	Spin2c|BC068162|SPIN-2C|Spin2|-|X|X F3|protein-coding	0.157882	0.159312	0.25954	0.15732	0.225312	0.199747	2.62416	0.587316	1	2.70482	0.567087	1	0.0699153	0.983812	1	0	0	0.133	0	0.098	0.065
NM_001243002	chrX	70420641	70422328	-	1687	Spin2d|4930408F14Rik|-|X A7.3|X 37.29 cM|protein-coding	0	0	0	0	0	0	NA	1	1	NA	1	1	NA	1	1	0	0	0	0	0	0
NM_029106	chrX	3546314	3547091	-	777	Spin2-ps1|Gm14354|-|X|X A1.1|protein-coding	0	0	0	0	0	0	NA	1	1	NA	1	1	NA	1	1	0	0	0	0	0	0
NM_178753	chrX	92217846	92222021	-	4175	Spin4|9630042H07Rik|-|X|X C3|protein-coding	2.879	2.89354	3.42077	3.23456	3.46988	3.151	5.78544	0.0145913	1	5.76168	0.00861455	0.0344363	-0.00744792	0.995187	1	0	0	0.35	0.192	0.446	0.181
NM_001033139	chr19	7430954	7457516	-	26562	Spindoc|1700105P06Rik|AI846148|SPIN-DOC|-|19|19 A|protein-coding	9.45567	9.38216	9.15523	8.51239	8.83195	8.66243	-0.644514	0.0941415	0.264444	-0.787586	0.000150547	0.00104607	-0.144293	0.732245	0.8859	2.561	2.463	2.392	1.095	1.719	1.514
NM_079835	chr17	34491767	34506437	+	14670	Btnl2|BTL-II|BTLN2|Btl2|Gm315|NG9|-|17 B1|17 17.98 cM|protein-coding	7.02568	7.37218	8.16298	8.68575	6.01771	5.50945	1.59005	0.000275634	0.00273703	-2.01238	8.55526e-05	0.000628776	-3.59348	9.88519e-12	1.10216e-09	0.608	0.79	1.857	2.698	0.286	0.154
NM_177829	chr18	62708565	62821042	+	112477	Spink10|A230091H23Rik|-|18|18 E1|protein-coding	7.15095	7.13508	7.52859	7.99096	7.44135	7.50609	0.879336	0.0555061	0.184151	0.47304	0.18329	0.36741	-0.402085	0.366322	0.653765	0.082	0.075	0.129	0.183	0.135	0.151
NM_001048217	chr18	44349703	44355831	-	6128	Spink11|9230112K01Rik|-|18|18 B3|protein-coding	0.516153	0.459585	0.400338	0.498466	0.400295	0.403154	-0.892846	0.785617	1	-4.11463	0.301543	1	-3.23607	0.503848	1	0.042	0.02	0	0.036	0	0
NM_030061	chr18	44264311	44268197	+	3886	Spink12|9230117E20Rik|-|18|18 B3|protein-coding	-0.583945	-0.615589	-0.623293	-0.622531	-0.623312	-0.540583	-2.34865	0.63745	1	0.922339	0.842364	1	3.25258	0.503496	1	0.022	0	0	0	0	0.065
NM_001168423	chr18	62767194	62901041	-	133847	Spink13|Gm10534|Spink5l3|-|18 E1|18|protein-coding	3.78843	3.71252	3.64493	4.65492	3.61806	4.26619	1.82991	0.18313	0.40659	1.0327	0.427571	0.633471	-0.798761	0.56682	0.797621	0.005	0.004	0.004	0.029	0.004	0.021
NM_001039218	chr18	44187523	44191862	+	4339	Spink14|EG433178|Gm5505|-|18|18 B3|protein-coding	0	0	0	0	0	0	NA	1	1	NA	1	1	NA	1	1	0	0	0	0	0	0
NM_183284	chr5	77634132	77640496	-	6364	Spink2|1700007F22Rik|AV038945|HUSI-II|-|5|5 C3.3|protein-coding	1.29788	1.12097	1.16978	1.2424	1.18607	1.11868	-0.139284	0.960511	1	-1.43849	0.668093	1	-1.27526	0.690286	1	0.071	0	0.021	0.048	0.031	0
NM_011463	chr4	40867089	40878428	+	11339	Spink4|MPGC60|-|4|4 A5|protein-coding	7.20113	7.13279	7.99176	8.18176	8.09485	8.03873	1.23534	0.00252836	0.0170704	1.21316	0.000134666	0.000947768	-0.0181444	0.960998	0.987171	0.794	0.696	1.818	1.99	2.257	2.262
NM_001081180	chr18	44122895	44182141	+	59246	Spink5|2310065D10Rik|AV238912|LEKT1|LETK1|VAKT1|-|18 B3|18 23.74 cM|protein-coding	3.943	3.75794	3.3799	3.44492	3.46956	3.75298	-2.10878	0.0887362	0.254301	-0.895667	0.396216	0.604323	1.22343	0.413418	1	0.032	0.02	0.006	0.007	0.01	0.028
NM_001357563	chr18	44231047	44243265	+	12218	Spink6|EG433180|-|18|18 B3|protein-coding	1.30263	1.32333	1.2533	1.5956	1.2532	1.35269	1.88707	0.525987	1	-0.202132	0.954768	1	-2.10157	0.552664	1	0.007	0.01	0	0.066	0	0.021
NM_001001803	chr18	62752067	62755979	-	3912	Spink7|EG408198|Ecg2|-|18 E1|18|protein-coding	0.773612	0.775962	0.789549	0.898373	0.807352	0.933905	3.07429	0.52295	1	3.57382	0.333965	1	0.497397	0.846334	1	0	0	0.011	0.075	0.024	0.129
NM_183136	chr9	109719141	109729141	+	10000	Spink8|C630041L24Rik|-|9|9 F2|protein-coding	3.75745	3.79942	3.58779	3.35302	3.85229	3.73267	-1.52892	0.290853	0.536149	0.0658696	0.947807	0.97627	1.5883	0.26722	1	0.113	0.12	0.073	0.015	0.177	0.138
NM_183123	chr18	44326012	44334727	-	8715	Spinkl|9530002K18Rik|-|18|18 B3|protein-coding	-1.34123	-1.33564	-1.34809	-1.344	-1.34811	-1.2812	NA	1	1	2.2952	0.636813	1	3.25258	0.503496	1	0	0	0	0	0	0.029
NM_016907	chr2	119063096	119075249	+	12153	Spint1|HAI-1|-|2|2 E5|protein-coding	10.2891	10.316	11.1008	11.1447	9.95438	9.67365	0.942995	0.000279072	0.00276316	-0.538586	0.00266422	0.0129372	-1.48025	8.3337e-07	2.88003e-05	7.132	6.866	14.966	14.312	6.829	5.722
NM_001082548	chr7	30041349	30066996	-	25647	Spint2|AL024025|C76321|HAI-2|-|7|7 B1|protein-coding	12.2779	12.3243	12.0176	11.8473	11.6008	11.4771	-0.406306	0.109651	0.291575	-0.844972	4.45339e-12	9.4391e-11	-0.437817	0.115058	0.345891	14.015	13.695	12.623	10.204	10.321	9.845
NM_001177401	chr2	164395195	164398956	-	3761	Spint3|Gm14315|-|2 H3|2|protein-coding	1.61168	1.67817	1.70759	2.02441	1.62575	1.707	3.4069	0.189634	1	0.944317	0.801327	1	-2.47117	0.248799	1	0	0.032	0.057	0.272	0.013	0.067
NM_030058	chr2	164524001	164527948	+	3947	Spint4|9230105I15Rik|-|2|2 H3|protein-coding	0.465952	0.467821	0.482359	0.617877	0.481951	0.549656	3.36113	0.452657	1	2.57197	0.595747	1	-0.821844	0.771437	1	0	0	0.011	0.093	0.012	0.064
NM_001040055	chr2	164540805	164543568	+	2763	Spint5|Gm14316|-|2|2 H3|protein-coding	-0.85778	-0.851557	-0.860232	-0.772854	-0.860246	-0.856162	2.46515	0.61059	1	NA	1	1	-3.23607	0.503848	1	0	0	0	0.079	0	0
NM_194355	chr18	67647863	67770560	-	122697	Spire1|6030430B19Rik|AI415299|AU022898|AW550622|Spir-1|-|18|18 E1|protein-coding	7.37168	7.34477	7.80657	7.08945	7.80427	7.94781	0.206898	0.689346	0.843498	0.708888	0.025779	0.0839815	0.501632	0.318038	0.608122	0.075	0.076	0.152	0.078	0.186	0.208
NM_172287	chr8	125856613	125893418	+	36805	Spire2|BC026502|Spir-2|Spir2|-|8|8 E1|protein-coding	9.46278	9.55183	9.71817	10.1364	9.48165	9.45297	0.516244	0.114389	0.299307	-0.033204	0.859598	0.933055	-0.547161	0.102563	0.322311	1.318	1.335	1.79	2.317	1.674	1.719
NR_110337	chr7	134275746	134281337	-	5591	Spn|A630014B01Rik|Cd43|Galgp|Ly-48|Ly48|-|7 F3|7 69.35 cM|protein-coding	-0.919978	-0.947049	-0.938391	-0.956388	-0.957023	-0.918318	-1.01998	0.83714	1	-0.179806	0.970856	1	0.81779	0.867872	1	0.021	0	0	0	0	0.03
NR_033583	chr15	90721827	90728907	-	7080	Spn-ps|Cd43-ps|-|15|15 E3|pseudo	0.672353	0.5975	0.592735	0.775399	0.592687	0.638846	1.26506	0.748487	1	-1.02093	0.827557	1	-2.3261	0.588003	1	0.024	0	0	0.062	0	0.018
NM_023712	chr7	133513574	133521448	-	7874	Spns1|2210013K02Rik|Spin1|Spinl|-|7|7 F3|protein-coding	6.80275	6.65521	6.6973	7.17608	6.90835	6.47883	0.348151	0.514829	0.732923	-0.00743654	0.987012	0.995589	-0.35057	0.539873	0.782628	1.001	0.805	0.989	1.493	1.395	0.926
NM_153060	chr11	72265140	72303422	-	38282	Spns2|-|-|11|11 B4|protein-coding	9.82306	9.89295	9.73692	9.35055	8.8778	8.75274	-0.345205	0.279595	0.523416	-1.21551	2.13897e-10	3.723e-09	-0.871515	0.0139281	0.0845934	2.073	2.039	2.152	1.692	1.495	1.425
NM_029932	chr11	72311658	72363748	-	52090	Spns3|9830002I17Rik|-|11|11 B4|protein-coding	8.84285	9.00021	6.87419	6.86971	6.41566	6.11203	-2.58103	1.05436e-13	7.38012e-12	-3.38046	9.69126e-32	8.53078e-30	-0.817411	0.154118	0.406659	0.798	0.861	0.158	0.144	0.116	0.087
NM_012046	chr2	172805343	172819077	+	13734	Spo11|AI449549|Spo11a|Spo11b|-|2 H3|2 95.64 cM|protein-coding	2.60211	2.56417	2.58233	2.47654	2.44902	2.47781	-0.40388	0.806135	1	-1.11279	0.508895	1	-0.705095	0.70791	1	0.044	0.035	0.044	0.021	0.021	0.027
NM_001166465	chr13	57522556	58009693	-	487137	Spock1|Spock|Ticn1|testican|-|13|13 B1|protein-coding	6.25548	5.93691	4.59304	6.65734	4.46796	6.35827	-0.0731585	0.944624	0.97428	-0.493999	0.744157	0.868552	-0.439569	0.743218	0.890866	0.014	0.009	0.002	0.022	0.001	0.021
NM_052994	chr10	59569005	59596661	+	27656	Spock2|AA407235|Gcap26|mKIAA0275|-|10|10 B4|protein-coding	5.79898	5.44449	5.1644	5.01485	5.66612	5.60537	-1.18529	0.12877	0.324462	-0.00111968	0.998482	0.999177	1.18917	0.110834	0.337653	0.178	0.104	0.079	0.055	0.186	0.182
NM_023689	chr8	65430142	65835893	+	405751	Spock3|2900045C01Rik|AI428471|mKIAA4039|-|8|8 B3.1|protein-coding	5.69495	5.28345	4.53653	6.89452	4.3254	6.13592	1.2346	0.26858	0.510403	0.146917	0.87869	0.942905	-1.08828	0.415924	0.695537	0.01	0.006	0.002	0.036	0.002	0.022
NM_145584	chr7	120909512	121186889	+	277377	Spon1|AI666765|AW455831|BC020531|D330035F22Rik|FSP|-|7|7 F1|protein-coding	11.6837	11.6712	10.1793	10.1983	9.86355	9.80014	-1.68572	2.7177e-11	1.37481e-09	-2.08866	1.7741e-54	4.43603e-52	-0.401677	0.16423	0.42268	0.923	0.862	0.311	0.292	0.274	0.274
NM_133903	chr5	33556167	33560887	-	4720	Spon2|2310045I24Rik|AI504350|M-spondin|Mindin|Mspondin|-|5|5 B1|protein-coding	1.44534	1.4497	1.57376	1.74657	1.45975	1.57793	4.6822	0.12849	1	3.07432	0.472125	1	-1.68257	0.428521	1	0	0	0.064	0.155	0.01	0.08
NM_025287	chr11	95275397	95354724	+	79327	Spop|AI315626|Pcif1|TEF2|-|11 D|11 59.01 cM|protein-coding	11.3174	11.2946	10.3602	10.3774	10.1992	10.0866	-1.06293	3.28288e-05	0.000444342	-1.31295	8.73985e-21	4.15396e-19	-0.248794	0.384508	0.668827	2.417	2.238	1.252	1.172	1.248	1.198
NM_001165997	chr2	23365574	23427624	-	62050	Spopl|4921517N04Rik|AU014935|BB233739|E430033K04Rik|-|2|2 A3|protein-coding	9.90337	9.97717	9.66483	9.1413	9.51853	9.22979	-0.59143	0.0863892	0.249283	-0.63751	0.000952691	0.00531762	-0.0479233	0.901216	0.964956	1.126	1.127	1.024	0.617	1.031	0.855
NM_172660	chr2	30028967	30033979	-	5012	Spout1|9930028P05|AL033358|CENP-32|D2Wsu81e|-|2 B|2 21.29 cM|protein-coding	6.78282	6.80257	7.04946	6.92402	7.37118	7.23581	0.303857	0.534212	0.746147	0.768886	0.0420895	0.124216	0.46641	0.300912	0.591106	1.417	1.36	2.06	1.675	3.211	2.961
NM_001204203	chr5	104864130	104870072	+	5942	Spp1|2AR|Apl-1|BNSP|BSPI|Bsp|ETA-1|Eta|OP|Opn|Opnl|Ric|Spp-1|-|5 E5|5 50.68 cM|protein-coding	1.53652	1.5422	2.07015	1.57412	1.59477	1.58889	5.15211	0.0870251	1	2.46155	0.611991	1	-2.68946	0.218363	1	0	0	0.292	0	0.029	0.026
NM_029269	chr1	90303585	90323013	+	19428	Spp2|0610038O04Rik|pp-24|spp24|-|1|1 D|protein-coding	3.94572	4.26992	4.10883	4.49476	3.80736	4.2657	0.649077	0.558972	0.761444	-0.19691	0.867549	0.937564	-0.853589	0.474451	1	0.036	0.08	0.064	0.132	0.027	0.11
NM_023220	chr2	126716131	126758971	-	42840	Sppl2a|2010106G01Rik|C130089K23Rik|-|2|2 F1|protein-coding	10.252	10.2872	9.97752	9.28878	9.57096	9.27816	-0.67908	0.0654991	0.206631	-0.957059	2.03485e-07	2.37693e-06	-0.280737	0.495977	0.753086	2.106	2.043	1.864	0.985	1.522	1.259
NM_001358803	chr10	80318020	80331453	+	13433	Sppl2b|3110056O03Rik|AW550292|PSL1|-|10|10 C1|protein-coding	6.51366	6.62526	6.64186	6.41686	6.96845	6.75025	-0.0446253	0.93469	0.968988	0.472027	0.26694	0.470961	0.516463	0.323179	0.613321	0.572	0.873	0.755	0.393	1.312	1.027
NM_001082535	chr11	104047641	104052480	+	4839	Sppl2c|4933407P14Rik|IMP5|-|11|11 E1|protein-coding	-1.30943	-1.33209	-1.3439	-1.34009	-1.34392	-1.30804	-2.34865	0.63745	1	-0.179806	0.970856	1	2.14851	0.663431	1	0.018	0	0	0	0	0.026
NM_029012	chr5	115461533	115548799	+	87266	Sppl3|4833416I09Rik|Psl4|Usmg3|-|5|5 F|protein-coding	11.2974	11.2287	11.2253	11.4381	10.8859	10.6996	0.0880523	0.741393	0.873772	-0.518244	0.000306738	0.00197174	-0.603617	0.0383967	0.170348	2.056	1.836	2.144	2.34	1.859	1.686
NM_011467	chr6	85083674	85087758	-	4084	Spr|AA409688|Gm10328|-|6 C3|6 37.15 cM|protein-coding	7.2441	7.34959	7.8282	7.81133	7.63974	7.31042	0.714323	0.0782859	0.232935	0.280799	0.438558	0.643405	-0.430965	0.311638	0.600946	2.417	2.518	4.615	4.202	4.397	3.387
NM_033524	chr2	116946807	117008013	+	61206	Spred1|5730461F13Rik|AL024345|AW047647|-|2|2 E5|protein-coding	9.74184	9.68389	10.0458	9.08055	10.2337	10.1036	-0.0634776	0.883682	0.944132	0.544562	0.00125347	0.00676661	0.606727	0.176902	0.442178	0.973	0.875	1.372	0.579	1.808	1.713
NM_033523	chr11	19824445	19922600	+	98155	Spred2|C79158|-|11|11 A3.1|protein-coding	11.0967	11.1988	11.3024	11.0309	11.2756	11.0546	0.034761	0.900294	0.9521	0.0385418	0.792395	0.896589	0.00428007	0.988794	0.995966	1.556	1.589	2.02	1.506	2.24	1.979
NM_182927	chr7	29943848	29953666	-	9818	Spred3|AW047143|D130060H24Rik|Spred-3|-|7|7 B1|protein-coding	6.98443	6.82182	6.59443	6.14084	6.19714	6.46522	-0.791518	0.149142	0.357863	-0.884724	0.0435719	0.127409	-0.0872989	0.889104	0.960132	1.067	0.852	0.78	0.431	0.569	0.807
NM_183147	chr7	147336527	147340558	-	4031	Sprn|C630041J07|-|7|7 F4|protein-coding	4.09481	4.61231	4.45717	4.29264	4.60741	4.85296	-0.00835537	0.994487	0.996331	1.02309	0.271878	0.47665	1.00921	0.270932	0.558952	0.129	0.475	0.406	0.254	0.616	0.998
NM_008182	chr9	78178827	78194952	-	16125	Gsta2|Gst2-2|Gstc-2|Gstc2|-|9 E1|9 43.65 cM|protein-coding	5.45032	5.33309	7.66528	8.85346	5.83708	5.47162	4.14042	1.08369e-11	5.88105e-10	0.523592	0.483003	0.682159	-3.60268	3.04826e-09	1.77043e-07	0.134	0.104	1.262	3.233	0.264	0.179
NM_009265	chr3	92240731	92242701	-	1970	Sprr1b|-|-|3 F1|3 40.14 cM|protein-coding	0	0	0	0	0	0	NA	1	1	NA	1	1	NA	1	1	0	0	0	0	0	0
NM_011468	chr3	92054569	92061226	+	6656.5	Sprr2a1|Sprr2a|Sprr2a3|-|3 F1|3 40.14 cM|protein-coding	10.062	10.3269	12.5016	9.34452	11.14	10.4489	1.71652	0.228364	0.464447	0.742599	0.00151592	0.00797143	-0.978414	0.502716	0.756715	10.641	12.375	79.355	6.099	31.165	19.024
NM_001164787	chr3	92054569	92061226	+	6656.5	Sprr2a2|Sprr2a|Sprr2a1|Sprr2a3|-|3|3 F1|protein-coding	10.062	10.3269	12.5016	9.34452	11.14	10.4489	1.71652	0.228364	0.464447	0.742599	0.00151592	0.00797143	-0.978414	0.502716	0.756715	10.641	12.375	79.355	6.099	31.165	19.024
NM_001309382	chr3	92089226	92093186	+	3960	Sprr2a3|Sprr2a|Sprr2a1|-|3 F1|3|protein-coding	7.46715	7.74207	9.90464	6.94113	8.63348	7.62289	1.88996	0.190885	0.41658	0.789955	0.0522035	0.146918	-1.10872	0.466649	0.732887	2.821	3.381	24.188	1.789	9.611	4.255
NM_001162882	chr15	89220605	89240694	-	20089	Syce3|1700007E06Rik|TSEG-2|TSEG2|-|15|15 E3|protein-coding	6.1703	5.99741	7.63656	8.9599	5.86813	5.63079	3.15155	1.98291e-07	4.72947e-06	-0.465068	0.455681	0.659435	-3.60638	8.13866e-09	4.28683e-07	0.216	0.167	0.932	2.69	0.202	0.156
NM_011470	chr3	92143062	92144795	+	1733	Sprr2d|-|-|3 F1|3 40.14 cM|protein-coding	0	0	0	0	0	0	NA	1	1	NA	1	1	NA	1	1	0	0	0	0	0	0
NM_011471	chr3	92156065	92157371	+	1306	Sprr2e|-|-|3 F1|3 40.14 cM|protein-coding	0	0	0	0	0	0	NA	1	1	NA	1	1	NA	1	1	0	0	0	0	0	0
NM_011472	chr3	92169109	92170364	+	1255	Sprr2f|-|-|3 F1|3 40.14 cM|protein-coding	-0.36551	-0.39927	-0.300734	-0.404246	-0.40516	-0.403631	1.25724	0.794253	1	-2.1489	0.666342	1	-3.41304	0.480224	1	0.069	0	0.206	0	0	0
NR_003548	chr3	92177837	92179151	+	1314	Sprr2g|-|-|3 F1|3 40.14 cM|pseudo	-1.97726	-1.97607	-1.97975	-1.97785	-1.97357	-1.97695	NA	1	1	0.500807	0.91966	1	1.48843	0.764409	1	0	0	0	0	0.036	0
NM_011474	chr3	92189607	92191246	+	1639	Sprr2h|AI661967|-|3 F1|3 40.14 cM|protein-coding	0	0	0	0	0	0	NA	1	1	NA	1	1	NA	1	1	0	0	0	0	0	0
NM_011475	chr3	92211913	92213193	+	1280	Sprr2i|-|-|3 F1|3 40.14 cM|protein-coding	-1.9781	-1.95433	-1.98606	-1.97999	-1.98627	-1.97711	-2.63037	0.596412	1	-2.42757	0.625047	1	NA	1	1	0	0.093	0	0	0	0
NR_003185	chr3	92222009	92223318	+	1309	Sprr2j-ps|Sprr2j|-|3 F1|3 40.14 cM|pseudo	-1.97727	-1.97606	-1.97344	-1.97788	-1.97988	-1.97696	0.346946	0.944413	1	NA	1	1	-1.12904	0.820518	1	0	0	0.033	0	0	0
NM_011477	chr3	92236504	92237849	+	1345	Sprr2k|-|-|3 F1|3 40.14 cM|protein-coding	-1.97726	-1.97607	-1.97975	-1.97785	-1.97357	-1.97695	NA	1	1	0.500807	0.91966	1	1.48843	0.764409	1	0	0	0	0	0.036	0
NM_001204427	chr3	92260424	92262642	-	2218	Sprr3|SPR3|-|3 F1|3 40.14 cM|protein-coding	0	0	0	0	0	0	NA	1	1	NA	1	1	NA	1	1	0	0	0	0	0	0
NM_173070	chr3	92304185	92304415	-	230	Sprr4|-|-|3 F1|3 40.14 cM|protein-coding	0	0	0	0	0	0	NA	1	1	NA	1	1	NA	1	1	0	0	0	0	0	0
NM_001111141	chr8	127421794	127430060	+	8266	Sprtn|Gm505|-|8|8 E2|protein-coding	8.12349	8.39006	8.18231	8.16871	8.74256	8.47508	-0.102762	0.781831	0.893184	0.459119	0.0865549	0.214868	0.561639	0.125478	0.363282	2.273	2.705	2.644	2.412	4.853	4.062
NM_001305440	chr3	37538869	37543521	+	4652	Spry1|sprouty1|spry-1|-|3|3 B|protein-coding	7.51439	7.5276	7.6041	7.07223	8.12745	8.34739	-0.19329	0.687996	0.843045	0.952663	0.0012494	0.00674789	1.14503	0.0117912	0.0747769	2.643	2.519	3.173	1.774	5.759	7.38
NM_011897	chr14	106291164	106296036	-	4872	Spry2|sprouty2|-|14 E2.3|14 56.16 cM|protein-coding	6.55947	6.43218	7.55461	8.16812	7.20982	7.1668	1.97299	9.38171e-05	0.00110804	1.0235	0.0156663	0.0561235	-0.943011	0.0463835	0.193793	1.12	0.908	3.277	5.306	2.686	2.71
NM_001030293	chrX_random	101352	106392	-	5040	Spry3|Gm1409|Gm391|sprouty3|-|X|X|protein-coding	0	0	0	0	0	0	NA	1	1	NA	1	1	NA	1	1	0	0	0	0	0	0
NM_011898	chr18	38745901	38761001	-	15100	Spry4|A030006O18Rik|sprouty4|-|18 B3|18 20.5 cM|protein-coding	4.19403	4.33863	4.42742	4.23178	4.90597	5.21137	0.302187	0.80784	0.906801	2.19047	0.00675579	0.028401	1.86758	0.0284714	0.13948	0.046	0.063	0.094	0.053	0.247	0.408
NM_001033277	chr15	101946959	101966646	-	19687	Spryd3|BC008150|-|15|15 F2|protein-coding	8.03993	7.94496	7.8118	7.65318	7.67235	7.63797	-0.333778	0.384348	0.624047	-0.434626	0.140674	0.304982	-0.0985687	0.808404	0.920902	0.99	0.856	0.887	0.708	0.885	0.901
NM_025716	chr10	127646966	127648850	-	1884	Spryd4|4633402N23Rik|AA114801|-|10|10 D3|protein-coding	5.63008	5.56986	5.89309	5.76604	5.89671	5.71998	0.467989	0.487594	0.711221	0.440291	0.465227	0.666998	-0.0241987	0.969763	0.990872	1.701	1.46	2.672	2.093	3.042	2.536
NM_001310603	chr14	62150688	62175723	-	25035	Spryd7|6330409N04Rik|Clld6|-|14|14 D1|protein-coding	7.42455	7.43618	8.31316	8.60771	8.52269	8.27539	1.34383	0.000603085	0.00524458	1.27497	1.77921e-05	0.000150622	-0.0652313	0.862994	0.946523	0.419	0.396	1.023	1.219	1.389	1.18
NM_029035	chr4	149270393	149329115	-	58722	Spsb1|1110014L01Rik|4930422J18Rik|AI596360|AI854583|SSB-1|SSB1|-|4|4 E2|protein-coding	8.74085	8.69034	9.463	10.0825	8.4705	8.0828	1.30404	0.000488011	0.00441373	-0.49525	0.067233	0.177969	-1.79642	1.45947e-05	0.000339321	0.498	0.45	0.998	1.526	0.498	0.375
NM_001306051	chr6	124758679	124760634	+	1955	Spsb2|AI461677|C9|Grcc9|SSB2|-|6 F2|6 59.17 cM|protein-coding	7.77582	7.70824	8.34316	8.99253	8.87849	8.83556	1.21936	0.00496667	0.0295844	1.40613	3.45372e-08	4.55907e-07	0.192552	0.639433	0.839137	7.293	6.266	13.203	21.244	23.652	23.328
NR_152137	chr17	25023588	25029094	+	5506	Spsb3|2310012N15Rik|3300001M01Rik|SSB3|Tce1|mKIAA4204|-|17|17 A3.3|protein-coding	8.94563	9.05737	9.18801	9.31146	9.43708	9.09183	0.30436	0.328716	0.5723	0.345883	0.127493	0.284375	0.0431311	0.900221	0.964432	6.254	6.764	9.083	9.233	12.66	9.945
NM_145134	chr9	96843901	96918774	-	74873	Spsb4|D030068E18Rik|SSB-4|Ssb4|-|9|9 E3.3|protein-coding	4.37371	3.9815	5.44711	6.38269	3.98018	4.60063	3.763	4.59983e-05	0.000598956	0.584077	0.673955	0.823269	-3.24333	0.000294347	0.00422174	0.013	0.003	0.066	0.17	0.007	0.025
NM_011465	chr1	176102907	176178580	+	75673	Spta1|AF093576|AI451697|Spna-1|Spna1|ha|ihj|nmf4|sph|-|1 H3|1 80.97 cM|protein-coding	2.91214	2.70353	2.65685	3.174	2.69839	3.10371	0.940371	0.635152	1	0.780148	0.652705	0.80957	-0.151967	0.935531	1	0.008	0.002	0.001	0.018	0.003	0.02
NM_001177667	chr2	29821080	29886970	+	65890	Sptan1|2610027H02Rik|Spna-2|Spna2|-|2 B|2 20.93 cM|protein-coding	10.9741	11.0224	11.2587	11.1845	11.1363	11.0735	0.260742	0.309015	0.553337	0.135525	0.314346	0.524508	-0.124237	0.645967	0.842337	2.115	2.07	2.921	2.545	3.006	3.008
NM_013675	chr12	77681475	77811534	-	130059	Sptb|AI842465|D330027P03Rik|Gm1301|Spnb-1|Spnb1|ja|jaundiced|mKIAA4219|-|12 C3|12 33.73 cM|protein-coding	8.96961	8.73647	9.54088	8.32182	9.44236	9.37042	0.266463	0.60567	0.791483	0.665435	0.00177134	0.00913902	0.399606	0.443515	0.715536	0.267	0.207	0.472	0.158	0.493	0.489
NM_175836	chr11	29999395	30119772	-	120377	Sptbn1|9930031C03Rik|AL033301|SPTB2|Spnb-2|Spnb2|elf1|elf3|mKIAA4049|-|11 A3.3|11 17.44 cM|protein-coding	11.6919	11.8709	12.0917	12.1426	11.8482	11.7014	0.381696	0.137569	0.339446	0.00573458	0.966404	0.985815	-0.374558	0.163058	0.420942	2.154	2.422	3.233	3.117	3.009	2.863
NM_021287	chr19	4711208	4753978	+	42770	Sptbn2|Spnb3|-|19 A|19 4.1 cM|protein-coding	8.76096	8.95722	8.60716	8.34246	8.83778	8.57424	-0.458873	0.190589	0.416041	-0.164632	0.493067	0.691591	0.293093	0.435203	0.710342	0.721	0.802	0.698	0.514	0.961	0.809
NM_032610	chr7	28141402	28231608	-	90206	Sptbn4|1700022P15Rik|5830426A08Rik|ROSA62|SpbIV|Spnb4|dyn|lnd|nmf261|nmf379|qv|-|7 A3|7 15.88 cM|protein-coding	5.44176	5.21309	5.29341	5.53866	5.3289	5.66978	0.199733	0.797144	0.90173	0.389302	0.567626	0.746379	0.192608	0.795108	0.915036	0.032	0.034	0.059	0.067	0.073	0.089
NM_001370938	chr2	119867229	119914649	-	47420	Sptbn5|EG640524|Gm354|Spnb5|-|2|2 E5|protein-coding	6.20558	6.16557	6.29776	5.7692	6.59558	6.81004	-0.190316	0.77793	0.891339	0.851671	0.0614554	0.166346	1.04056	0.0900932	0.297615	0.104	0.093	0.128	0.062	0.201	0.268
NM_009269	chr13	53428119	53472730	-	44611	Sptlc1|AW552086|C77762|E030036H05|Lcb1|SPT1|-|13|13 B1|protein-coding	8.95057	9.08594	9.47734	9.24283	9.50985	9.2201	0.419772	0.189707	0.414483	0.439102	0.0447423	0.130066	0.0192815	0.955171	0.984497	0.747	0.788	1.274	0.971	1.483	1.229
NM_011479	chr12	88646008	88729305	-	83297	Sptlc2|LCB2|LCB2a|Spt2|-|12|12 D2|protein-coding	10.9092	10.9919	11.7515	11.9718	11.1711	10.9359	1.04279	9.55429e-05	0.00112687	0.137619	0.361734	0.571834	-0.902823	0.00211838	0.0204282	1.562	1.572	3.343	3.667	2.403	2.098
NM_175467	chr2	139319649	139462797	+	143148	Sptlc3|C130053K05Rik|-|2|2 F3|protein-coding	4.50298	3.91994	3.67393	5.00592	3.72515	4.80718	0.807195	0.583516	0.77802	0.461976	0.708558	0.84536	-0.340382	0.828491	0.930337	0.015	0.003	0.002	0.031	0.002	0.031
NM_134054	chr12	55746361	55757559	-	11198	Sptssa|1110002B05Rik|AA407909|AA409588|AU041967|Ssspta|-|12|12 C1|protein-coding	9.37371	9.25152	9.04465	9.80568	9.03782	9.01449	0.204826	0.612022	0.795601	-0.332804	0.102993	0.243416	-0.531905	0.202514	0.474898	4.222	3.598	3.551	6.136	4	4.121
NM_177450	chr18	84779901	84819487	-	39586	Cndp1|AI746433|Cn1|-|18|18 E4|protein-coding	5.7039	5.47445	7.762	9.03648	5.83689	5.71067	3.98633	7.22964e-11	3.38746e-09	0.344481	0.618487	0.784136	-3.63286	1.30705e-09	8.45985e-08	0.07	0.048	0.537	1.468	0.104	0.092
NM_175318	chr7	54245766	54263784	-	18018	Spty2d1|5830435K17Rik|AI852426|P16H6|-|7|7 B3|protein-coding	8.46081	8.56189	8.63155	8.57193	8.44306	8.53844	0.117956	0.724427	0.865156	-0.0129981	0.957999	0.981319	-0.129901	0.703347	0.8733	1.355	1.393	1.731	1.52	1.67	1.905
NM_001369015	chr6	142361908	142368260	+	6352	Spx|B230216G23Rik|Npq|-|6|6 G2|protein-coding	3.25013	3.33956	3.429	3.27028	3.31351	3.3072	0.332183	0.813047	0.909588	0.106204	0.936973	0.970172	-0.227549	0.865743	1	0.082	0.113	0.176	0.092	0.135	0.139
NM_030237	chr13	93344587	93346187	-	1600	Spz1|1700027M20Rik|AI429130|-|13|13 C3|protein-coding	-1.9781	-1.95433	-1.98606	-1.97999	-1.98627	-1.97711	-2.63037	0.596412	1	-2.42757	0.625047	1	NA	1	1	0	0.075	0	0	0	0
NM_009270	chr15	59146647	59162748	+	16101	Sqle|AI323792|-|15|15 D1|protein-coding	9.16853	9.28068	9.08254	8.88961	9.64464	9.36258	-0.27424	0.388295	0.62778	0.355577	0.0862432	0.214221	0.629967	0.0648365	0.240792	2.485	2.569	2.555	2.009	4.591	3.835
NR_105952	chr19	4623898	4623955	-	57	Mir6986|Gm27709|mmu-mir-6986|-|19|19 A|ncRNA	0.664729	0.667115	0.756533	0.880821	0.681111	0.665284	4.17562	0.233226	1	0.500807	0.91966	1	-3.64515	0.222794	1	0	0	3.774	8.968	0.838	0
NM_001290769	chr11	50013654	50024322	-	10668	Sqstm1|A170|OSF-6|Osi|STAP|STONE14|p62|-|11|11 B1.3|protein-coding	9.64742	9.73528	10.6424	11.1953	9.80642	10.0006	1.45297	1.55133e-05	0.000230535	0.263398	0.159884	0.333997	-1.18658	0.000676491	0.00812125	4.976	5.032	12.173	17.42	7.082	8.699
NM_025291	chr18	36826841	36829965	-	3124	Sra1|AA959952|Sra|Srap|Straa1|Strra1|-|18|18 B2|protein-coding	8.3948	8.45038	8.6222	8.84468	8.81298	8.40431	0.395946	0.249912	0.489798	0.26983	0.31699	0.527592	-0.123762	0.747839	0.893069	7.318	7.233	9.821	10.963	13.085	9.701
NM_001033374	chr4	140988587	140992020	-	3433	Srarp|Gm694|-|4|4 D3|protein-coding	0.0980859	0.128987	0.0374424	0.0195	0.0181665	0.020395	-3.1081	0.380366	1	-4.24577	0.265176	1	-1.12904	0.820518	1	0.05	0.07	0.013	0	0	0
NM_030133	chr17	86384005	86544515	-	160510	Srbd1|AI461933|C85414|D530025C17Rik|-|17|17 E4|protein-coding	9.96699	9.74584	9.62414	8.93541	10.0297	9.74318	-0.62017	0.108267	0.289189	0.0513881	0.791329	0.895745	0.672565	0.100751	0.318922	0.453	0.357	0.379	0.199	0.595	0.497
NM_009271	chr2	157250029	157297574	+	47545	Src|AW259666|pp60c-src|-|2 H1|2 78.35 cM|protein-coding	11.7364	11.8652	11.3415	11.4003	10.9364	10.8605	-0.481581	0.0588985	0.191915	-1.01024	2.61207e-14	7.18756e-13	-0.527559	0.0507098	0.204864	5.213	5.434	4.221	4.082	3.476	3.441
NM_001304266	chr7	134655497	134704733	+	49236	Srcap|B930091H02Rik|D030022P06Rik|F630004O05Rik|-|7|7 F3|protein-coding	11.6572	11.951	11.3648	11.1871	11.4076	11.1359	-0.59754	0.034008	0.129342	-0.589319	0.000289812	0.00187374	0.00934654	0.975119	0.991701	4.691	5.563	4.115	3.304	4.822	4.094
NM_018873	chr11	97370654	97436440	-	65786	Srcin1|P140|SNIP|mKIAA1684|p140Cap|-|11|11 D|protein-coding	6.7242	6.85605	7.68094	7.84073	6.73764	6.53446	1.36222	0.00150883	0.0111674	-0.199754	0.657788	0.812487	-1.55664	0.00046139	0.00605996	0.101	0.109	0.283	0.304	0.129	0.109
NM_175283	chr13	69712327	69750341	-	38014	Srd5a1|0610031P22Rik|4930435F02Rik|S5AR 1|Srd5a-1|-|13 B3-C1|13 35.55 cM|protein-coding	7.46618	7.31232	7.84868	7.78405	8.46484	8.35019	0.572035	0.167369	0.385316	1.33411	4.00532e-06	3.80109e-05	0.766231	0.0351737	0.160525	0.298	0.242	0.467	0.407	0.912	0.87
NM_053188	chr17	74364231	74397200	-	32969	Srd5a2|5ART2|S5AR 2|-|17|17 E2|protein-coding	2.49255	2.32596	2.34881	2.84759	2.3251	2.76621	1.9254	0.420247	1	1.59023	0.486524	1	-0.342715	0.869537	1	0.011	0	0.003	0.04	0.001	0.042
NM_020611	chr5	76569298	76584528	+	15230	Srd5a3|1110025P14Rik|A430076C09|AV364670|AW987574|D730040M03Rik|H5ar|S5AR 3|Srd5a2l|-|5|5 C3.3|protein-coding	7.22836	7.37024	7.48579	7.80122	7.40043	7.30363	0.488349	0.265917	0.507329	0.0901453	0.799367	0.900403	-0.395955	0.363924	0.651617	0.654	0.706	0.924	1.146	0.966	0.925
NM_001358315	chr11	60012586	60036083	-	23497	Srebf1|ADD1|SREBP1|bHLHd1|-|11|11 B2|protein-coding	10.1084	10.1637	10.8911	11.3163	10.6048	10.24	1.13329	0.000227228	0.00232899	0.359785	0.0508367	0.143997	-0.770008	0.0255059	0.129685	3.627	3.496	6.851	8.298	7.188	5.511
NM_033218	chr15	81977699	82035390	+	57691	Srebf2|AI608257|SREBP-2|SREBP2|SREBP2gc|bHLHd2|lop13|nuc|-|15|15 E1|protein-coding	11.8554	11.9438	11.5197	11.7985	11.5357	11.2593	-0.258164	0.343488	0.585593	-0.546239	0.000152004	0.00105449	-0.285107	0.351384	0.640136	4.59	4.636	3.894	4.474	4.468	3.78
NM_001361085	chr13	104531693	104564688	-	32995	Srek1|8430401B01|AI450757|AI462342|SRrp508|SRrp86|Sfrs12|Srsf12|-|13|13 D1|protein-coding	10.72	10.8357	9.97574	9.76914	10.3075	10.0277	-1.03217	0.000242488	0.00245915	-0.677533	5.01501e-05	0.000389397	0.354775	0.271184	0.559171	4.057	4.195	2.057	1.666	3.185	2.945
NR_135272	chr13	105607250	105628756	+	21506	Srek1ip1|3110031B13Rik|AI462702|AV348305|AW121048|Sfrs12ip1|Srsf12ip1|-|13|13 D1|protein-coding	9.4205	9.65571	8.56566	8.44487	8.66772	8.64536	-1.23781	0.000111754	0.00128364	-1.04814	6.22909e-07	6.74218e-06	0.189558	0.583063	0.808626	2.4	2.746	1.301	1.083	1.605	1.655
NM_020493	chr17	46683788	46693111	-	9323	Srf|AW049942|AW240594|-|17|17 C|protein-coding	7.92983	7.98178	7.83939	8.54841	8.08224	8.57303	0.373565	0.414014	0.649582	0.513496	0.100026	0.238528	0.143045	0.766712	0.90153	1.755	1.731	1.791	3.078	2.515	4.06
NM_026040	chr18	52625347	52651587	+	26240	Srfbp1|2810036K01Rik|p49/STRAP|-|18|18 D1|protein-coding	8.5905	8.71396	8.43191	7.83204	8.8532	8.81056	-0.59247	0.154372	0.366564	0.232861	0.302216	0.510679	0.823097	0.0507727	0.20501	1.04	1.089	1.002	0.548	1.623	1.649
NM_001081037	chr10	121218047	121484371	-	266324	Srgap1|4930572H05Rik|Arhgap13|-|10|10 D2|protein-coding	10.4517	10.4915	10.7608	9.0098	9.86827	9.952	-0.34847	0.541834	0.751044	-0.635253	6.43134e-05	0.000487521	-0.290232	0.629966	0.833902	0.383	0.373	0.54	0.122	0.301	0.338
NM_001081011	chr1	133181828	133423938	-	242110	Srgap2|9930124L22Rik|AI448945|FBP2|Fnbp2|srGAP3|-|1|1 E4|protein-coding	10.8732	10.894	11.4494	10.074	11.2934	11.1045	0.066709	0.891588	0.947679	0.376574	0.00812218	0.0328563	0.30673	0.551176	0.789073	0.54	0.517	0.937	0.291	0.94	0.852
NM_080448	chr6	112667966	112897260	-	229294	Srgap3|AI452337|Arhgap14|D130026O08Rik|Gbi|MEGAP|WRP|mKIAA0411|-|6|6 E3|protein-coding	7.4498	7.23799	7.89189	6.99443	7.38872	7.3631	0.256767	0.647	0.818125	0.0478521	0.891437	0.948795	-0.207784	0.713928	0.87777	0.054	0.042	0.091	0.035	0.064	0.066
NM_001358965	chr10	61956581	61990193	-	33612	Srgn|Prg|Prg1|Sgc|-|10|10 B4|protein-coding	3.71429	3.47147	3.47695	3.81918	3.42309	3.66343	0.282493	0.832648	0.919353	-0.254418	0.84431	0.924474	-0.535008	0.693244	1	0.036	0.014	0.018	0.048	0.016	0.041
NM_025618	chr5	8046078	8069314	+	23236	Sri|2210417O06Rik|2900070H08Rik|Sor|-|5 A1|5 3.38 cM|protein-coding	9.51584	9.5335	9.70161	8.89989	9.38561	9.35805	-0.183402	0.652449	0.82126	-0.167311	0.368349	0.578628	0.0147329	0.97253	0.991441	3.58	3.501	4.386	1.915	3.724	3.722
NM_001361474	chr16	4480212	4523066	-	42854	Srl|9830004M20Rik|AW108387|sar|-|16|16 A1|protein-coding	8.6469	8.54727	7.40447	6.99773	8.1081	8.00209	-1.7629	1.16566e-05	0.000178569	-0.66895	0.0068786	0.0287846	1.09518	0.0142975	0.0862538	0.744	0.644	0.274	0.172	0.582	0.558
NM_009272	chr4	147965622	147968728	+	3106	Srm|AA407669|SpdST|SpdSy|-|4|4 E2|protein-coding	5.09732	5.10417	5.32374	4.82088	6.00987	5.82526	0.0421805	0.964967	0.982793	1.66754	0.0051292	0.022552	1.61829	0.0318279	0.150238	0.613	0.577	0.97	0.376	2.66	2.267
NM_011481	chr2	180940268	180947876	-	7608	Srms|A230069J08Rik|srm|-|2 H4|2 103.62 cM|protein-coding	2.27872	2.3725	2.46033	2.65392	2.17982	2.2419	1.67023	0.307785	1	-2.83047	0.343233	1	-4.62344	0.0441801	1	0.023	0.047	0.085	0.154	0	0.017
NM_009273	chr2	118301579	118305432	-	3853	Srp14|14kDa|AW536328|-|2|2 E5|protein-coding	7.26419	7.2868	6.89878	6.88646	6.98796	6.9623	-0.548098	0.221232	0.455666	-0.420327	0.246664	0.445016	0.129631	0.785543	0.911427	2.989	2.886	2.289	2.085	2.838	2.905
NM_025527	chr18	34490799	34496253	+	5454	Srp19|2310020D23Rik|-|18|18 B1|protein-coding	7.66186	8.01572	7.40659	7.40114	7.55248	7.34679	-0.594366	0.15895	0.372942	-0.513324	0.12368	0.277845	0.0804285	0.853653	0.942267	2.667	3.485	2.319	2.129	3.012	2.605
NM_011899	chr12	56256327	56365681	+	72112.5	Srp54a|54kDa|Srp54|-|12|12 C1|protein-coding	11.5187	11.4946	11.42	11.266	11.4338	11.3955	-0.176901	0.492145	0.714207	-0.0911806	0.467029	0.668621	0.0869067	0.750872	0.89452	2.881	2.664	2.942	2.407	3.37	3.439
NM_001100109	chr12	56256091	56290200	+	34109	Srp54b|-|-|12|12 C1|protein-coding	9.09452	9.16712	9.03427	9.03569	9.10674	9.03	-0.109322	0.7212	0.863436	-0.0600194	0.770562	0.883239	0.0502834	0.874209	0.952974	1.127	1.129	1.183	1.094	1.424	1.405
NM_001100110	chr12	56331465	56364007	+	32542	Srp54c|E330029E12Rik|-|12|12 C1|protein-coding	9.09451	9.03793	8.83983	8.80906	8.93388	8.91851	-0.286763	0.357179	0.598814	-0.157549	0.452894	0.657338	0.131487	0.684461	0.863478	1.205	1.084	1.075	0.967	1.318	1.368
NM_146032	chr11	116106480	116135531	-	29051	Srp68|2610024I03Rik|-|11|11 E2|protein-coding	9.24262	9.41027	9.53272	10.0529	9.77175	9.52882	0.581977	0.0996712	0.274398	0.402613	0.0467573	0.134833	-0.177686	0.627275	0.832243	1.401	1.514	1.961	2.76	2.698	2.329
NM_025691	chr5	77403726	77428960	+	25234	Srp72|5730576P14Rik|72kDa|AI132477|BC019196|C77589|-|5|5 C3.3|protein-coding	9.6992	9.84872	9.6322	9.08354	9.969	9.78452	-0.44851	0.208515	0.438537	0.137408	0.448271	0.652605	0.583866	0.118675	0.351786	2.32	2.468	2.425	1.43	3.607	3.269
NM_012058	chr1	184054868	184062546	+	7678	Srp9|9kDa|-|1|1 H5|protein-coding	7.6644	7.92209	8.06818	8.19134	8.32877	8.04427	0.436609	0.264394	0.506121	0.530819	0.0810806	0.204665	0.0951143	0.805217	0.919211	1.714	2.04	2.724	2.806	3.881	3.177
NM_016795	chr17	28726533	28759466	-	32933	Srpk1|AU017960|-|17|17 A3.3|protein-coding	10.844	10.8781	10.2711	10.0993	10.2086	9.97839	-0.765857	0.00467627	0.0280691	-0.859687	5.58619e-08	7.17636e-07	-0.0935854	0.762897	0.899727	4.105	3.975	2.873	2.313	3.097	2.707
NM_001359176	chr5	23009174	23182278	-	173104	Srpk2|AW226533|AW492537|AW547358|Wbp6|mSRPK2|-|5 A3|5 10.36 cM|protein-coding	10.6233	10.6795	10.6654	9.64104	10.7746	10.672	-0.451248	0.291736	0.536973	0.0971641	0.500634	0.69714	0.545693	0.224845	0.505149	0.877	0.86	1.004	0.404	1.243	1.185
NM_019684	chrX	71019744	71024263	+	4519	Srpk3|Mssk1|Stk23|-|X|X A7.3|protein-coding	6.60666	6.94734	7.179	7.5696	7.5865	7.33583	0.872387	0.0886625	0.254216	0.994446	0.0118406	0.0446234	0.123223	0.790124	0.91267	1.246	1.667	2.466	3.313	4.121	3.423
NM_026130	chr9	35018788	35024588	+	5800	Srpr|1300011P19Rik|D11Mgi27|Srpra|-|9|9 A4|protein-coding	9.44998	9.35833	9.31274	9.06032	9.07364	8.69216	-0.246244	0.432697	0.666037	-0.589364	0.00977291	0.0381044	-0.34245	0.356243	0.644192	8.794	7.688	8.665	6.496	8.061	6.157
NM_009275	chr9	103090363	103104395	-	14032	Srprb|AA409543|-|9|9 F1|protein-coding	7.46818	7.38358	7.5144	7.24203	7.98955	7.80043	-0.0472269	0.915355	0.959148	0.650847	0.0381312	0.115123	0.699702	0.101643	0.320383	0.864	0.75	0.997	0.708	1.753	1.55
NM_001365087	chrX	9615103	9694766	-	79663	Srpx|DRS-1|DRS-2|drs|drs-1|drs-2|-|X|X A1.1|protein-coding	3.70663	3.46883	3.49071	4.27545	3.28681	3.90126	1.36112	0.32691	0.570546	0.269602	0.859384	0.932924	-1.10496	0.479684	1	0.012	0.005	0.006	0.038	0.002	0.025
NM_026838	chrX	130442964	130466985	+	24021	Srpx2|1110039C07Rik|SRP|SRPUL|-|X|X E3|protein-coding	1.73871	1.70147	1.84113	1.82925	1.74861	2.0104	2.5845	0.398229	1	3.1215	0.238972	1	0.513228	0.792076	1	0.004	0	0.014	0.012	0.006	0.042
NM_001362743	chr11	74717529	74739450	-	21921	Srr|M100034|Rgsc34|Srs|-|11|11 B5|protein-coding	9.85675	9.83808	10.1739	10.1365	10.3789	10.1571	0.36359	0.18616	0.410295	0.507548	0.00321338	0.0151684	0.145847	0.624782	0.830524	2.892	2.683	4.118	3.691	5.496	4.842
NM_027323	chr5	112766411	112772060	-	5649	Srrd|2810002G02Rik|Srr1|-|5|5 F|protein-coding	6.80677	6.89578	7.38701	7.21723	7.17003	6.98198	0.665037	0.150175	0.35943	0.354635	0.37679	0.586605	-0.308884	0.498405	0.754301	1.272	1.312	2.506	1.965	2.299	2.003
NM_001369071	chr4	134876400	134909061	-	32661	Srrm1|AA407769|POP101|Srm160|-|4|4 D3|protein-coding	11.5972	11.7985	10.629	10.5562	10.8687	10.7725	-1.25299	2.49426e-06	4.56988e-05	-0.983893	3.89707e-12	8.3213e-11	0.269511	0.334123	0.624958	7.01	7.734	3.61	3.146	4.943	4.817
NM_175229	chr17	23940154	23961710	+	21556	Srrm2|5033413A03Rik|AA410130|SRm300|mKIAA0324|-|17|17 A3.3|protein-coding	12.9429	13.2082	11.8693	11.5901	12.1103	11.8373	-1.5058	1.00387e-07	2.56414e-06	-1.2227	2.20459e-16	7.37129e-15	0.284498	0.353862	0.642182	27.199	31.472	12.973	9.649	17.754	15.055
NM_021403	chr5	136293976	136350642	+	56666	Srrm3|2900083I11Rik|AB041661|SRm300-like|Srrm2l|-|5|5 G2|protein-coding	5.87666	5.35601	5.45374	6.04074	4.80732	5.17462	0.249272	0.741139	0.87371	-1.40745	0.0613521	0.166171	-1.65143	0.0473222	0.195977	0.095	0.044	0.06	0.117	0.024	0.047
NM_026886	chr5	116889282	117041826	-	152544	Srrm4|1500001A10Rik|B230202K19Rik|bv|mKIAA1853|nSR100|-|5|5 F|protein-coding	5.09728	4.76643	4.63906	4.65636	4.13906	4.99347	-0.760482	0.378131	0.618698	-0.723502	0.458928	0.662017	0.0333517	0.977973	0.993051	0.023	0.013	0.012	0.011	0.003	0.026
NR_015595	chr5	116888731	116915496	+	26765	Srrm4os|2410137F16Rik|-|5|5 F|ncRNA	3.25388	3.18097	3.5923	2.96496	3.01964	3.44431	0.591344	0.734913	0.871097	0.22915	0.877031	0.941653	-0.366217	0.840968	1	0.026	0.018	0.071	0.003	0.009	0.061
NM_031405	chr5	137736932	137748902	-	11970	Srrt|2810019G02Rik|ASR2A|ASR2B|ASR2C|ASR2D|Ars2|Asr2|-|5|5 G2|protein-coding	10.4495	10.7311	8.91447	9.13546	9.34278	9.03101	-1.81746	3.1402e-09	1.08571e-07	-1.60751	2.19888e-16	7.36646e-15	0.209365	0.553798	0.790567	8.992	10.607	2.876	3.178	4.62	3.761
NM_001078167	chr11	87860875	87867259	+	6384	Srsf1|1110054N12Rik|5730507C05Rik|6330415C05Rik|AI482334|AW491331|Asf|Sf2|Sfrs1|-|11 C|11 52.4 cM|protein-coding	9.84777	9.96481	9.58532	9.17289	9.70028	9.51896	-0.592634	0.0707577	0.218556	-0.328726	0.0697388	0.182691	0.262589	0.457586	0.725465	10.39	10.768	9.268	6.108	11.527	10.459
NM_001284196	chr4	135411986	135425814	+	13828	Srsf10|FUSIP2|Fusip1|NSSR1|NSSR2|Nssr|SRrp40|Sfrs13a|Srsf13a|TASR|TASR1|TASR2|-|4|4 D3|protein-coding	10.1332	10.1756	9.70072	9.18943	10.0872	9.94272	-0.789445	0.0197718	0.0866434	-0.144905	0.376131	0.586036	0.643589	0.0752153	0.264886	5.868	5.723	4.571	2.783	7.069	6.62
NM_001093752	chr3	157673437	157699603	-	26166	Srsf11|0610009J05Rik|2610019N13Rik|BF642805|Sfrs11|-|3|3 H4|protein-coding	11.4174	11.5559	10.5032	10.5508	10.4949	10.4221	-1.0878	3.02379e-05	0.000415478	-1.15758	1.11271e-16	3.8015e-15	-0.0688977	0.805009	0.919211	8.725	9.357	4.449	3.878	5.112	5.054
NM_001356473	chr4	33295966	33320318	+	24352	Srsf12|B830039L16|Sfrs13b|Srrp|Srsf13b|-|4|4 A5|protein-coding	4.36001	4.3225	4.05968	4.56598	4.00296	4.32589	0.013332	0.990115	0.994406	-0.556407	0.578525	0.75433	-0.564584	0.634295	1	0.068	0.059	0.035	0.102	0.033	0.083
NM_011358	chr11	116711211	116714408	-	3197	Srsf2|D11Wsu175e|MRF-1|Pr264|SC35|Sfrs10|Sfrs2|-|11 E2|11 81.49 cM|protein-coding	9.49376	9.76554	9.46831	9.44755	9.89483	9.84976	-0.203083	0.509464	0.728258	0.291885	0.123238	0.277137	0.494265	0.0935115	0.304495	15.52	18.249	16.784	15.235	26.872	27.258
NR_036613	chr17	29169605	29180317	+	10712	Srsf3|AL024116|Sfrs3|X16|-|17 A3.3|17 15.03 cM|protein-coding	11.4587	11.5092	10.9535	10.8653	11.1118	11.2023	-0.645945	0.0114704	0.057668	-0.357603	0.00710773	0.029528	0.289201	0.288188	0.578763	18.916	18.549	14.027	12.079	18.006	20.332
NM_020587	chr4	131429554	131457640	+	28086	Srsf4|5730499P16Rik|AW550192|MNCb-2616|SRp75|Sfrs4|-|4|4 D2.3|protein-coding	10.1689	10.3416	9.62653	9.65988	9.96651	9.75471	-0.708211	0.0125239	0.0616454	-0.4395	0.0127987	0.0475386	0.269102	0.381745	0.666266	2.957	3.201	2.108	1.999	3.142	2.785
NM_001347416	chr12	82046486	82051493	+	5007	Srsf5|Sfrs5|-|12|12 C3|protein-coding	10.78	10.8971	10.2628	10.2088	10.0295	9.82363	-0.68643	0.010028	0.0516583	-1.02912	1.73443e-10	3.05347e-09	-0.342568	0.25439	0.539199	25.786	26.671	18.863	16.684	17.74	15.797
NM_026499	chr2	162757244	162762856	+	5612	Srsf6|1210001E11Rik|AI314910|AW146126|Sfrs6|-|2 H2|2 83.87 cM|protein-coding	10.7857	10.7242	9.89898	9.72424	10.1708	10.1274	-1.07726	9.24671e-05	0.00109511	-0.683721	3.71499e-06	3.54114e-05	0.394976	0.185103	0.454281	23.346	20.962	12.705	10.188	17.895	18.172
NM_001360435	chr17	80599420	80606645	-	7225	Srsf7|35kDa|9430065L19Rik|9G8|NX-96|Sfrs7|-|17|17 E3|protein-coding	10.7629	10.6994	9.51158	8.67396	10.3872	10.4742	-1.80957	5.34469e-06	9.02126e-05	-0.332506	0.0244761	0.0803897	1.47678	0.000464452	0.00608447	18.086	16.216	7.349	3.416	16.782	18.919
NM_025573	chr5	115777186	115783089	+	5903	Srsf9|25kDa|2610029M16Rik|SRp30c|Sfrs9|-|5|5 F|protein-coding	7.45479	7.45756	7.15033	7.00617	7.57379	7.48427	-0.516909	0.239056	0.477639	0.114148	0.724461	0.856235	0.632195	0.150226	0.401663	2.142	2.025	1.764	1.41	2.993	2.897
NM_029688	chr2	151931260	151937112	+	5852	Srxn1|1700127B04Rik|AI854065|AW488194|Npn3|Srx|Srx1|TX01|-|2|2 G3|protein-coding	8.55667	8.72394	9.01203	9.45108	8.34353	7.90835	0.739353	0.0398497	0.146085	-0.591934	0.0383549	0.115486	-1.32988	0.00118554	0.0129443	4.439	4.821	7.184	9.558	4.635	3.331
NM_011564	chrY	1918381	1919568	-	1187	Sry|Tdf|Tdy|-|Y|Y A1|protein-coding	0	0	0	0	0	0	NA	1	1	NA	1	1	NA	1	1	0	0	0	0	0	0
NM_001161370	chr18	14784138	14841423	-	57285	Ss18|D130059H17|Ssxt|Syt|-|18|18 A1|protein-coding	9.56948	9.66755	9.63472	9.12336	9.91362	9.64447	-0.245025	0.483731	0.70817	0.21159	0.269159	0.473616	0.455366	0.225281	0.505533	0.928	0.947	1.08	0.656	1.534	1.297
NM_178750	chr2	179777188	179804906	+	27718	Ss18l1|A230053O16Rik|CREST|-|2|2 H4|protein-coding	7.95875	7.9627	7.71042	7.78155	7.76179	7.4512	-0.276675	0.463438	0.690847	-0.435378	0.163549	0.339557	-0.15755	0.712219	0.877211	0.656	0.621	0.577	0.569	0.686	0.54
NM_026794	chr9	121619507	121622039	+	2532	Ss18l2|1110020I04Rik|AI463209|Deb1|-|9|9 F4|protein-coding	5.61804	6.17756	6.72432	6.68565	6.25749	6.23449	1.29933	0.0369253	0.137869	0.578398	0.327441	0.538372	-0.721284	0.15764	0.411404	0.923	1.794	3.858	3.432	2.622	2.682
NM_001110145	chr2	69699619	69709903	+	10284	Ssb|SS-B|-|2 C2|2 40.95 cM|protein-coding	9.46365	9.7901	8.93857	8.21789	9.08482	8.95783	-1.19431	0.00388863	0.0242671	-0.712596	0.000822524	0.00466196	0.477777	0.271877	0.559995	5.069	6.243	3.628	1.825	4.639	4.39
NM_212468	chr6	40421414	40431822	+	10408	Ssbp1|2810480P10Rik|G630031O20Rik|MtSSB|mtDBP|-|6|6 B1|protein-coding	7.59138	7.81826	7.62948	7.36065	7.97889	7.88263	-0.26723	0.535014	0.7466	0.309742	0.30642	0.515722	0.574997	0.166696	0.426345	1.413	1.467	1.734	1.181	2.783	2.665
NM_024272	chr13	91600702	91845780	+	245078	Ssbp2|1500004K09Rik|2310079I02Rik|9330163K02Rik|A830008M03Rik|AU067692|AW558684|Hspc116|SSDP2|-|13|13 C3|protein-coding	5.44652	5.06213	5.61955	6.87988	4.9576	6.33904	2.03416	0.0177075	0.0800595	1.14061	0.190019	0.376178	-0.900468	0.359157	0.647177	0.011	0.005	0.015	0.056	0.007	0.041
NM_023672	chr4	106584075	106722299	+	138224	Ssbp3|2610021L12Rik|2610200M23Rik|5730488C10Rik|AI854733|AW551939|LAST|SSDP1|-|4|4 C7|protein-coding	11.9206	12.0231	11.1896	10.1037	11.2463	11.24	-1.37017	0.00138005	0.0103548	-0.810702	9.95781e-11	1.80086e-09	0.556703	0.220066	0.499332	2.083	2.127	1.297	0.506	1.536	1.608
NM_133772	chr8	73121389	73132213	-	10824	Ssbp4|1210002E11Rik|AW743380|Sspb4|-|8|8 B3.3|protein-coding	7.6465	7.78575	7.27113	6.50014	7.77848	7.61917	-1.04429	0.0524915	0.177865	-0.0065891	0.982742	0.99386	1.03357	0.0621924	0.233987	1.368	1.469	1.061	0.452	1.928	1.754
NM_001160366	chr5	136436093	136450346	-	14253	Ssc4d|C330016E03Rik|S4D-SRCRB|SRCRB-S4D|Srcrb4d|-|5|5 G2|protein-coding	6.65599	6.60861	7.18591	7.85936	7.72445	7.91137	1.33424	0.0134596	0.065111	1.67396	3.5282e-06	3.37241e-05	0.345892	0.474881	0.739058	0.407	0.361	0.764	1.322	1.431	1.791
NM_173008	chr7	4877423	4896430	+	19007	Ssc5d|A430110N23Rik|S5D-SRCRB|-|7|7 A1|protein-coding	4.16953	4.23665	4.24069	4.34785	4.46307	4.43406	0.358842	0.744456	0.875269	0.850735	0.360568	0.57074	0.49491	0.599554	0.81731	0.05	0.057	0.068	0.081	0.126	0.126
NM_001363469	chr5	114387103	114443799	-	56696	Ssh1|AW551225|Gm1394|Gm1395|SSH-1|SSH-1L|-|5|5 F|protein-coding	9.66932	9.89275	9.42057	8.87997	9.44299	9.31179	-0.707946	0.052107	0.177017	-0.46222	0.0165574	0.058658	0.243106	0.523337	0.771032	1.037	1.172	0.934	0.553	1.078	1.018
NM_177710	chr11	77029927	77273721	+	243794	Ssh2|SSH-2|SSH-2L|mSSH-2L|-|11|11 B5|protein-coding	11.8485	12.0114	12.493	11.9971	11.8365	11.5177	0.384391	0.214496	0.446949	-0.263644	0.0846535	0.21134	-0.64742	0.0602081	0.229232	1.052	1.126	1.919	1.204	1.303	1.067
NM_198113	chr19	4261669	4269233	-	7564	Ssh3|SSH-3|SSH-3L|-|19|19 A|protein-coding	8.26642	8.47623	8.46772	8.42879	8.07836	7.81782	0.0974223	0.780171	0.892297	-0.512863	0.0720544	0.187307	-0.610038	0.108313	0.332731	2.862	3.24	3.76	3.36	3.037	2.527
NM_027073	chr6	30459849	30470253	+	10404	Ssmem1|1700016K02Rik|1700025E21Rik|-|6|6 A3.3|protein-coding	3.55399	3.77569	3.81917	4.05431	3.69413	3.95157	1.20793	0.346459	0.588318	0.805101	0.526781	0.717183	-0.410419	0.716518	1	0.033	0.08	0.108	0.175	0.083	0.181
NM_023464	chr2	25126559	25127938	-	1379	Ssna1|1110003H09Rik|1190004J23Rik|AA934184|N14|NA14|-|2|2 A3|protein-coding	7.01824	6.72069	7.62223	8.00328	7.35484	7.31412	1.31576	0.00513336	0.030314	0.657339	0.0965288	0.232605	-0.651598	0.130984	0.372586	6.028	4.161	11.857	15.568	10.458	10.578
NM_001104531	chr15	82219584	82224452	-	4868	Cyp2d11|Cyp2d|P450-2D|-|15 E1|15 38.58 cM|protein-coding	4.3636	4.6455	5.62212	5.74076	4.09185	4.21608	2.44967	0.000910371	0.00739203	-1.19958	0.321149	0.532427	-3.64824	2.07898e-06	6.4025e-05	0.178	0.295	1.344	1.44	0.118	0.155
NM_173428	chr6	48398173	48451260	+	53087	Sspo|C79529|Scospondin|-|6|6 B2.3|protein-coding	5.13897	5.05885	4.40093	4.4869	4.376	4.59566	-1.69793	0.0375645	0.139495	-1.55716	0.0367587	0.11193	0.151566	0.88968	1	0.072	0.061	0.021	0.023	0.022	0.038
NM_025965	chr13	38063270	38086077	-	22807	Ssr1|2510001K09Rik|6330400D04|AI159733|AI452176|SSR|TRAPA|-|13|13 A3.3|protein-coding	9.16018	9.13281	9.40322	9.57263	10.2554	9.83055	0.413154	0.176418	0.397292	1.08765	3.06887e-07	3.48796e-06	0.678363	0.0485489	0.198923	1.674	1.541	2.256	2.392	5.09	3.804
NM_025448	chr3	88383530	88392342	+	8812	Ssr2|1500032E05Rik|AI315033|AU020133|SSR-beta|TLAP|TRAPB|TRAPbeta|-|3|3 F1|protein-coding	6.82012	6.96182	7.42133	7.39282	7.92591	7.36842	0.738986	0.106002	0.285597	1.12162	0.00445844	0.0200578	0.386276	0.414565	0.694456	0.776	0.841	1.548	1.392	2.802	1.755
NM_026155	chr3	65183579	65196475	-	12896	Ssr3|0610038P07Rik|AL022999|AU022074|AW553833|TRAPG|-|3|3 E1|protein-coding	8.9209	8.67984	9.08615	8.98551	9.40865	8.95667	0.284105	0.389251	0.628555	0.491135	0.0530056	0.148652	0.211357	0.565158	0.796908	2.605	2.002	3.3	2.803	4.881	3.53
NM_009279	chrX	71032362	71036167	+	3805	Ssr4|AW743063|C78062|SSR-delta|TRAP-delta|Trap|-|X A7.3|X 37.41 cM|protein-coding	6.85626	6.75962	6.89713	7.04187	7.31945	6.81616	0.247649	0.611504	0.795551	0.441595	0.303374	0.511894	0.198738	0.702786	0.873052	2.071	1.76	2.386	2.552	4.117	2.611
NM_182990	chr2	84877277	84887271	+	9994	Ssrp1|C81323|Hmg1-rs1|Hmgi-rs3|Hmgox|T160|-|2 D|2 49.45 cM|protein-coding	8.84882	9.05737	8.43419	7.38773	8.87634	8.52747	-1.14633	0.0228655	0.0966528	-0.277623	0.255425	0.456243	0.863191	0.110216	0.336507	3.423	3.934	2.676	0.982	4.384	3.41
NM_009215	chr16	23889667	23890930	-	1263	Sst|SOM|SRIF|SS|Smst|-|16 B1|16 15.0 cM|protein-coding	-0.137804	-0.13662	-0.0852544	-0.0162696	-0.139372	-0.13753	3.38822	0.433715	1	NA	1	1	-4.16458	0.340412	1	0	0	0.102	0.231	0	0
NM_009216	chr12	59312791	59317023	+	4232	Sstr1|SRIF-2|SS-1-R|SS1-R|SS1R|Smstr-1|Smstr1|sst1|-|12 C1|12 25.61 cM|protein-coding	1.11505	1.18526	1.10938	1.14003	1.16136	1.16059	-0.610581	0.828093	1	0.208248	0.93258	1	0.818228	0.753569	1	0.02	0.056	0.02	0.035	0.056	0.059
NM_009217	chr11	113480641	113487332	+	6691	Sstr2|SRIF-1|SS2R|SSTR-2|Smstr-2|Smstr2|sst2|-|11 E2|11 79.05 cM|protein-coding	4.50961	4.60452	4.65276	4.32574	4.56782	4.50125	-0.153626	0.878205	0.94192	-0.0534599	0.950284	0.977362	0.0983338	0.921735	0.972543	0.233	0.268	0.341	0.153	0.328	0.301
NM_009218	chr15	78367445	78374775	-	7330	Sstr3|Smstr-3|Smstr3|sst3|-|15 E1|15 37.55 cM|protein-coding	4.61695	4.81188	3.65764	3.54327	3.76714	4.0206	-3.81605	0.000224641	0.00230819	-2.23478	0.00598198	0.0256543	1.64223	0.316828	1	0.425	0.538	0.053	0.02	0.091	0.189
NM_009219	chr2	148221113	148222500	+	1387	Sstr4|Smstr4|sst4|-|2 G3|2 73.44 cM|protein-coding	0	0	0	0	0	0	NA	1	1	NA	1	1	NA	1	1	0	0	0	0	0	0
NM_011425	chr17	25626820	25634233	-	7413	Sstr5|Smstr5|sst5|-|17 A3.3|17 12.62 cM|protein-coding	4.49595	4.73465	3.02545	2.9074	2.85179	3.02832	-5.64439	2.98588e-06	5.35616e-05	-7.25117	1.16349e-06	1.20418e-05	-0.889642	0.852862	1	0.526	0.677	0.023	0	0	0.017
NM_009220	chrY_random	9328877	9331261	-	2384	Ssty1|Smy|Ssty|-|Y|Y A1|protein-coding	0	0	0	0	0	0	NA	1	1	NA	1	1	NA	1	1	0	0	0	0	0	0
NM_023546	chrY_random	18284671	18287000	-	2329	Ssty2|1700029H17Rik|pc11|-|Y|Y C3|protein-coding	0	0	0	0	0	0	NA	1	1	NA	1	1	NA	1	1	0	0	0	0	0	0
NM_001356365	chr6	112309318	112338017	-	28699	Ssu2|D630042P16Rik|Fls485|Ssuh2|-|6|6 E3|protein-coding	0.899694	0.902685	0.916404	1.14944	0.895684	1.03224	3.9854	0.302365	1	2.89416	0.549489	1	-1.14157	0.706671	1	0	0	0.001	0.02	0	0.013
NM_026899	chr4	155078924	155107982	+	29058	Ssu72|1190002E22Rik|1500011L16Rik|2610101M12Rik|-|4|4 E2|protein-coding	10.1029	10.122	10.4864	10.445	10.0412	9.92503	0.413596	0.122461	0.313091	-0.133633	0.417838	0.624314	-0.546033	0.0567132	0.220263	2.631	2.518	3.945	3.526	3.132	2.999
NM_001253770	chr3	146067606	146103108	+	35502	Ssx2ip|AU014939|AU042321|Adip|-|3|3 H2|protein-coding	9.02525	9.16509	9.11654	9.76328	9.21537	9.05991	0.461801	0.230576	0.466675	0.0685024	0.747247	0.87051	-0.39143	0.322742	0.612898	1.002	1.061	1.194	1.874	1.468	1.357
NM_199063	chrX	8325556	8331713	+	6157	Ssx9|Ssxb4|-|X|X A1.1|protein-coding	-1.97783	-1.97491	-1.98391	-1.97927	-1.98407	-1.96182	NA	1	1	1.18785	0.809799	1	2.14851	0.663431	1	0	0	0	0	0	0.02
NM_001205086	chrX	20695540	20699214	+	3674	Ssxa1|Gm1532|Ssxa|-|X A1.3|X 16.61 cM|protein-coding	-1.96388	-1.9751	-1.98327	-1.97906	-1.98342	-1.97706	-2.34865	0.63745	1	-2.1489	0.666342	1	NA	1	1	0.024	0	0	0	0	0
NM_026492	chrX	7990431	7999283	+	8852	Ssxb1|4930414C09Rik|-|X|X A1.1|protein-coding	0.32152	0.323499	0.318917	0.542871	0.318871	0.368077	3.69957	0.441691	1	1.18785	0.809799	1	-2.56177	0.534678	1	0	0	0	0.058	0	0.014
NM_199064	chrX	7904550	7913361	+	8811	Ssxb10|-|-|X|X A1.1|protein-coding	-1.49394	-1.48993	-1.49995	-1.49592	-1.4836	-1.4719	NA	1	1	1.78884	0.714628	1	2.7621	0.572356	1	0	0	0	0	0.005	0.014
NM_001134226	chrX	8031469	8038852	-	7383	Ssxb2|-|-|X A1.1|X|protein-coding	-1.97783	-1.97491	-1.98391	-1.97927	-1.98407	-1.96182	NA	1	1	1.18785	0.809799	1	2.14851	0.663431	1	0	0	0	0	0	0.017
NM_198898	chrX	8160531	8168942	-	8411	Ssxb3|-|-|X|X A1.1|protein-coding	0	0	0	0	0	0	NA	1	1	NA	1	1	NA	1	1	0	0	0	0	0	0
NM_199319	chrX	8380817	8386512	+	5695	Ssxb5|-|-|X A1.1|X|protein-coding	-0.0107256	-0.0478475	0.00332338	-0.0496024	0.00226962	-0.006928	0.27401	0.955125	1	1.09137	0.782878	1	0.803404	0.838216	1	0.015	0	0.023	0	0.025	0.022
NM_001205108	chrX	8119730	8125381	-	5651	Ssxb6|-|-|X|X A1.1|protein-coding	-1.57282	-1.57045	-1.56628	-1.574	-1.56649	-1.57221	0.346946	0.944413	1	0.500807	0.91966	1	0.157695	0.974561	1	0	0	0.008	0	0.008	0
NM_001081565	chrX	8262457	8267970	-	5513	Ssxb8|-|-|X|X A1.1|protein-coding	0	0	0	0	0	0	NA	1	1	NA	1	1	NA	1	1	0	0	0	0	0	0
NM_199066	chrX	7944104	7952514	+	8410	Ssxb9|-|-|X|X A1.1|protein-coding	0.0475298	0.0492334	0.0452863	0.27327	0.0452462	0.0479265	3.69957	0.441691	1	NA	1	1	-4.47028	0.352583	1	0	0	0	0.061	0	0
NM_133726	chr15	81195474	81230124	-	34650	St13|1110007I03Rik|3110002K08Rik|AW555194|HIP|HOP|HSPABP|HSPABP1|PRO0786|SNC6|p48|-|15|15 E1|protein-coding	9.89912	9.96187	9.42814	8.83033	9.54256	9.42293	-0.893503	0.0136828	0.0658196	-0.508421	0.00388359	0.0177823	0.383454	0.325573	0.61541	2.024	2.008	1.524	0.86	1.895	1.807
NM_011176	chr9	30896175	30939384	-	43209	St14|Epithin|MT-SP1|Prss14|Tmprss14|mCAP3|matriptase|-|9 A4|9 16.61 cM|protein-coding	10.3787	10.5414	11.119	11.1252	10.6698	10.5999	0.759734	0.00435845	0.026545	0.213411	0.16768	0.345472	-0.545895	0.0443291	0.188039	2.084	2.236	4.135	3.838	3.286	3.268
NM_001244692	chr1	6477312	6851021	+	373709	St18|AV348974|Myt3|NZF-3|Nzf3|mKIAA0535|-|1|1 A1|protein-coding	8.0552	8.27301	6.64878	7.80586	7.01381	8.0558	-1.05023	0.0704155	0.217656	-0.672243	0.108862	0.253326	0.379708	0.591791	0.812877	0.048	0.079	0.018	0.039	0.047	0.086
NM_080437	chr9	108728376	108755300	+	26924	Celsr3|Adgrc3|Fmi1|flamingo|mKIAA0812|-|9|9 F2|protein-coding	11.6643	11.7666	9.84276	10.8699	7.34993	7.3288	-1.41269	0.000703257	0.00594975	-5.06279	5.50157e-208	1.89837e-204	-3.6492	4.29161e-15	9.10478e-13	9.993	10.2	2.651	5.489	0.396	0.392
NM_009179	chr8	113443765	113496397	+	52632	St3gal2|AI429591|AW822065|ST3GalII|Siat5|-|8|8 E1|protein-coding	7.45502	7.44481	7.90336	7.9385	7.83449	8.05854	0.633531	0.109345	0.291039	0.677579	0.0342251	0.105898	0.0454642	0.905891	0.966912	0.217	0.202	0.362	0.345	0.386	0.497
NM_001285520	chr4	117604758	117807551	-	202793	St3gal3|ST3GalIII|ST3N|Siat3|Siat6|-|4|4 D2.1|protein-coding	9.21746	9.2225	9.57385	8.39904	9.77925	10.3633	-0.111884	0.820778	0.912988	1.04771	1.40874e-05	0.000121586	1.1544	0.0280676	0.1379	0.201	0.19	0.296	0.104	0.396	0.667
NR_035471	chr18	12873320	12873404	+	84	Mir1948|mir-1948|mmu-mir-1948|-|18 A1|18 6.76 cM|ncRNA	-0.593031	-0.586286	-0.594206	-0.468448	-0.594227	-0.59225	2.8854	0.549984	1	NA	1	1	-3.65624	0.44878	1	0	0	0	3.477	0	0
NM_001035228	chr6	72047602	72104564	+	56962	St3gal5|3S-T|Siat9|[a]2|-|6|6 C1|protein-coding	4.65132	4.27591	5.27769	4.27482	5.20444	5.13824	1.21221	0.346434	0.588318	1.79442	0.0316781	0.0994436	0.594138	0.569648	0.799685	0.026	0.008	0.078	0.01	0.08	0.077
NM_001357435	chr16	58469855	58524366	-	54511	St3gal6|1700023B24Rik|AI930218|AW552396|Siat10|St3galVI|-|16|16 C1.2|protein-coding	10.899	10.9069	12.7713	11.832	11.9371	11.5557	1.68055	1.92713e-05	0.000279361	0.986122	1.35814e-09	2.15566e-08	-0.694209	0.106488	0.329672	2.291	2.171	10.926	4.861	6.474	5.052
NM_001001326	chr7	116667425	116760661	-	93236	St5|2010004M01Rik|2610305K15Rik|-|7 E3|7 57.27 cM|protein-coding	12.3447	12.3922	10.9717	11.242	11.2194	11.154	-1.41024	1.59373e-07	3.87123e-06	-1.31926	2.79639e-28	2.11606e-26	0.0931529	0.746906	0.892658	4.208	4.124	1.588	1.815	2.181	2.166
NM_145933	chr16	23224813	23360423	+	135610	St6gal1|AW742324|Siat1|St6Gal-I|St6gal|St6galI|-|16 B1|16 14.03 cM|protein-coding	7.75574	7.80847	8.29407	6.42149	5.56575	6.45639	-0.113636	0.874706	0.940165	-2.3781	3.36581e-07	3.80041e-06	-2.24476	0.00929244	0.0626675	0.132	0.13	0.233	0.038	0.019	0.05
NM_001347403	chr17	55584680	55653879	+	69199	St6gal2|C230064G14Rik|St6galII|mKIAA1877|-|17|17 C|protein-coding	5.25352	5.43047	4.86525	5.26229	4.74618	4.9287	-0.584224	0.45861	0.686392	-1.20295	0.0937887	0.227874	-0.614135	0.504308	0.758095	0.045	0.055	0.026	0.046	0.023	0.035
NM_011371	chr11	116626339	116636821	-	10482	St6galnac1|Siat7a|-|11|11 E2|protein-coding	2.41827	2.51535	2.16236	2.26142	2.21683	2.1331	-2.26823	0.185617	1	-2.96224	0.105474	1	-0.818566	0.80089	1	0.066	0.091	0.008	0.028	0.023	0
NM_009180	chr11	116538019	116555974	-	17955	St6galnac2|II|ST6GalNAc|Siat7|Siat7b|-|11|11 E2|protein-coding	9.71176	9.85875	9.03256	9.32781	9.89399	9.75078	-0.698786	0.0276848	0.111109	0.0589065	0.741637	0.866825	0.758761	0.0201876	0.109894	3.323	3.529	2.107	2.477	4.814	4.51
NM_011372	chr3	152865473	153388097	-	522624	St6galnac3|Siat7c|-|3|3 H3|protein-coding	6.77799	6.12046	5.02987	7.14963	4.47627	6.63359	0.0567251	0.953371	0.978011	-0.698458	0.666096	0.817365	-0.776684	0.545618	0.786206	0.019	0.009	0.003	0.028	0.001	0.022
NM_001276425	chr2	32442598	32455216	+	12618	St6galnac4|SIAT7-D|ST6GalNAcIV|Siat7d|-|2|2 B|protein-coding	3.98631	3.60882	3.69221	3.71273	3.70127	3.95308	-0.504213	0.701397	0.851076	0.0663075	0.953504	0.979077	0.57421	0.636789	1	0.13	0.038	0.065	0.064	0.076	0.159
NM_012028	chr3	152482849	152645174	-	162325	St6galnac5|AI851940|Siat7e|-|3|3 H3|protein-coding	5.22145	4.91709	4.27379	5.17426	4.5475	5.2718	-0.603845	0.580941	0.776565	-0.245474	0.766423	0.881422	0.369948	0.758812	0.897889	0.021	0.013	0.003	0.02	0.008	0.03
NM_001025311	chr2	32455229	32476329	+	21100	St6galnac6|ST6GalNAcVI|Siat7f|-|2|2 B|protein-coding	4.80097	4.56891	3.72354	3.82302	3.88673	4.03384	-2.98892	0.00194361	0.0137561	-2.07865	0.0109522	0.041805	0.920446	0.524995	1	0.194	0.182	0.016	0	0.028	0.045
NM_001289624	chr6	17643994	17893023	+	249029	St7|9430001H04Rik|Fam4a2|HELG|RAY1|SEN4|TSG7|-|6|6 A2|protein-coding	9.75372	9.75377	9.8411	9.61629	10.0121	10.0306	-0.0167916	0.954733	0.978762	0.32473	0.0532313	0.149115	0.34247	0.260671	0.546674	0.241	0.227	0.285	0.22	0.371	0.396
NR_045578	chr3	104667424	104732981	+	65557	St7l|St7r|-|3|3 F2.2|protein-coding	10.2757	10.2952	10.1831	10.1736	10.2519	10.1168	-0.117678	0.661454	0.82671	-0.100308	0.527851	0.717815	0.018638	0.948546	0.982111	1.335	1.278	1.369	1.254	1.638	1.546
NM_011374	chr6	142770061	142912972	-	142911	St8sia1|9330109E03Rik|GD3S|Sia-T|Siat8|Siat8a|-|6 G2-G3|6 74.78 cM|protein-coding	6.12962	5.92675	6.42729	7.36622	5.13765	5.96805	1.4728	0.0227678	0.0962871	-0.699481	0.322561	0.533878	-2.17345	0.00482473	0.0382721	0.034	0.025	0.052	0.124	0.012	0.037
NM_009181	chr7	81084006	81158568	-	74562	St8sia2|AI323367|ST8SiaII|STX|Siat8b|-|7|7 D1|protein-coding	3.26601	3.02222	3.01566	3.38525	2.97325	3.41834	0.3842	0.814427	0.910129	0.410703	0.788945	0.894328	0.0249947	0.987816	1	0.012	0.003	0.004	0.017	0.003	0.024
NM_009182	chr18	64414013	64435798	+	21785	St8sia3|AI847333|ST8SiaIII|Siat8c|-|18|18 E1|protein-coding	6.85923	7.30379	6.29109	6.26902	5.11336	4.70785	-1.20061	0.0151305	0.0709523	-3.63993	2.79049e-11	5.37325e-10	-2.47102	0.00201011	0.0196043	0.489	0.713	0.3	0.272	0.083	0.035
NR_045366	chr18	64317378	64436834	-	119456	St8sia3os|1700091E21Rik|-|18|18 E1|ncRNA	9.12599	9.23045	9.15045	9.68563	7.55878	7.27954	0.319477	0.372726	0.613365	-2.12552	1.93366e-16	6.5159e-15	-2.44758	2.61454e-09	1.55397e-07	0.349	0.359	0.393	0.563	0.116	0.094
NM_009183	chr1	97484259	97564171	-	79912	St8sia4|PST|PST-1|SIAT8-D|ST8SiaIV|Siat8d|-|1|1 D|protein-coding	4.30803	3.82581	4.56005	4.75617	4.19325	4.46567	1.81902	0.140258	0.343649	0.943684	0.454865	0.658949	-0.885647	0.330193	0.620533	0.028	0	0.033	0.06	0.022	0.031
NM_013666	chr18	77424586	77494189	+	69603	St8sia5|ST8SiaV|Siat8e|-|18|18 E3|protein-coding	3.71709	3.71464	3.19552	3.6666	3.29843	3.54248	-1.08075	0.457343	0.685491	-1.28826	0.269542	0.474144	-0.188549	0.913832	1	0.02	0.019	0.002	0.018	0.005	0.016
NM_145838	chr2	13576565	13715147	-	138582	St8sia6|1700007J08Rik|AI314453|AI875066|ST8SiaVI|Siat8f|-|2|2 A1|protein-coding	4.05163	3.92988	4.11462	5.21398	3.56315	4.98048	2.28041	0.0565393	0.186353	1.66502	0.242432	0.440143	-0.635073	0.676617	0.858992	0.006	0.003	0.007	0.04	0.001	0.038
NR_039563	chr10	7556179	7556272	+	93	Mir5104|mir-5104|mmu-mir-5104|mu-mir-5104|-|10 A1|10 2.45 cM|ncRNA	-0.593031	-0.586286	-0.594206	-0.468448	-0.594227	-0.59225	2.8854	0.549984	1	NA	1	1	-3.65624	0.44878	1	0	0	0	3.141	0	0
NM_138673	chr10	86303955	86470687	-	166732	Stab2|FEEL-2|FELL|MFEEL-2|STAB-2|-|10|10 C1|protein-coding	6.61597	6.71659	6.47926	6.73539	6.5066	6.54527	-0.0788724	0.88046	0.943073	-0.210535	0.631712	0.794556	-0.129219	0.808877	0.921303	0.042	0.044	0.039	0.048	0.046	0.051
NM_016853	chr9	111463941	111592852	-	128911	Stac|-|-|9 F3|9 61.81 cM|protein-coding	5.34857	5.04132	4.79633	5.89502	5.45952	5.79192	0.617944	0.544677	0.753098	0.902635	0.184414	0.369106	0.302153	0.748711	0.893551	0.021	0.012	0.009	0.045	0.031	0.052
NM_146028	chr11	97897938	97914776	-	16838	Stac2|24b2|24b2/STAC2|AW240854|-|11|11 D|protein-coding	4.37834	4.40343	3.33228	3.45387	3.30127	3.57626	-3.57242	0.000572662	0.00503949	-3.26129	0.000932162	0.00521993	0.374558	0.85059	1	0.185	0.185	0.013	0.022	0.011	0.045
NM_001359751	chr10	126938742	126945874	+	7132	Stac3|9830125E18|-|10|10 D3|protein-coding	6.75106	6.81373	6.13956	6.27299	6.45332	6.47479	-0.916973	0.0805929	0.237758	-0.489379	0.24459	0.442524	0.429607	0.446583	0.717453	1.183	1.195	0.654	0.71	1.063	1.151
NM_001357264	chr9	100543867	100858963	+	315096	Stag1|AU045003|SA-1|Scc3|-|9|9 E3.3-E4|protein-coding	11.4918	11.5277	11.567	11.2795	11.7873	11.5151	-0.0828879	0.762301	0.88335	0.181646	0.204809	0.394945	0.266	0.390303	0.673887	0.639	0.62	0.748	0.551	1.008	0.856
NM_001077712	chrX	39502589	39630363	+	127774	Stag2|9230105L23Rik|B230112I07Rik|SA-2|SAP2|-|X|X A4|protein-coding	11.3747	11.3759	11.3966	10.9263	10.9424	10.8691	-0.212377	0.487971	0.711522	-0.519695	7.92269e-05	0.000586653	-0.307526	0.348596	0.637701	1.49	1.405	1.672	1.066	1.325	1.315
NM_016964	chr5	138721737	138753621	+	31884	Stag3|SA-2|-|5 G2|5 77.01 cM|protein-coding	3.61651	3.63062	4.23771	4.47592	3.75751	4.17619	3.24016	0.00822013	0.0442319	2.15598	0.137299	0.299852	-1.10568	0.28454	0.575331	0.008	0.007	0.066	0.094	0.022	0.071
NM_011484	chr2	13995727	14069957	+	74230	Stam|STAM1|-|2|2 A1-A2|protein-coding	10.0736	10.0867	10.1375	9.35549	10.2511	10.3038	-0.311746	0.423257	0.657824	0.240618	0.128703	0.286149	0.551305	0.173923	0.437936	1.023	0.974	1.188	0.583	1.475	1.618
NM_019667	chr2	52547725	52601183	-	53458	Stam2|1200004O12Rik|5730456G07Rik|BB145015|Hbp|-|2|2 C1.1|protein-coding	9.52835	9.52193	9.51603	9.45957	9.12257	9.03358	-0.0379707	0.895356	0.949452	-0.515408	0.00793675	0.0322663	-0.476089	0.125873	0.363806	0.99	0.928	1.081	0.953	0.887	0.866
NM_001362079	chr6	83493200	83522498	-	29298	Stambp|5330424L14Rik|5730422L11Rik|AW107289|Amsh|mKIAA4198|-|6|6 C3|protein-coding	8.65412	8.64047	8.59199	8.83348	8.58613	8.32771	0.0920595	0.786008	0.895475	-0.209654	0.401001	0.608966	-0.299774	0.417048	0.69622	0.972	0.906	1.018	1.154	1.148	0.966
NM_029682	chr19	34266719	34314823	+	48104	Stambpl1|1700095N21Rik|8230401J17Rik|ALMalpha|AMSH-FP|-|19|19 C1|protein-coding	9.38805	9.36708	9.82521	9.87743	10.1332	9.68496	0.562081	0.049916	0.171855	0.661094	0.00216742	0.010839	0.102424	0.764537	0.900576	0.94	0.87	1.48	1.425	2.148	1.574
NR_038162	chr2	13991960	13995561	-	3601	Stamos|4921530L18Rik|-|2|2 A1|ncRNA	5.14867	4.99453	5.38148	5.40652	5.80594	6.00484	0.770023	0.360685	0.601423	1.75924	0.00547438	0.0238208	0.994129	0.115533	0.346441	0.529	0.365	0.848	0.811	1.697	2.305
NM_019992	chr5	86500771	86533025	+	32254	Stap1|AI586015|Brdg1|STAP-1|-|5|5 E1|protein-coding	6.1892	6.13479	6.19622	6.04727	6.52555	6.27258	-0.0562896	0.925363	0.964919	0.428125	0.382445	0.591566	0.486963	0.401294	0.683814	0.156	0.137	0.173	0.134	0.286	0.226
NR_105778	chr18	23933365	23933490	-	125	Mir6360|Gm27296|mmu-mir-6360|-|18|18 A2|ncRNA	1.3811	1.59817	1.50931	1.5738	1.39573	1.38207	0.506925	0.838641	1	-3.18632	0.373745	1	-3.6633	0.214881	1	0	3.826	2.41	3.505	0.382	0
NM_011485	chr8	26918946	26926454	+	7508	Star|AV363654|D8Ertd419e|stARD1|-|8 A2|8 14.17 cM|protein-coding	8.31421	8.26737	8.67677	8.58486	8.80038	8.48359	0.429893	0.206462	0.436627	0.464904	0.0758324	0.194404	0.0372303	0.918549	0.971395	2.872	2.596	4.327	3.696	5.445	4.371
NM_001360460	chr7	108465600	108495140	+	29540	Stard10|AV048538|CGI-52|NY-C0-28|PC-TP2|PCTP2|Pctpl|Sdccag28|SdccagG28|TISP-81|-|7|7 E2|protein-coding	10.5456	10.7739	9.91824	10.0033	10.0605	9.84585	-0.804314	0.00450164	0.027269	-0.79832	4.24486e-06	4.00418e-05	0.00648986	0.983002	0.994565	4.232	4.784	2.744	2.679	3.461	3.125
NR_153382	chr5	151840090	151992768	-	152678	Stard13|DLC2|GT650|-|5|5 G3|protein-coding	10.3647	10.4949	11.0005	11.0232	11.2014	11.0987	0.670325	0.0115159	0.0578461	0.837168	9.75052e-09	1.3823e-07	0.167524	0.536872	0.780426	0.576	0.602	1.053	0.99	1.398	1.356
NM_021547	chr11	98219682	98242426	+	22744	Stard3|Mln64|es64|-|11|11 D|protein-coding	8.34387	8.32409	8.48419	8.36259	8.65551	8.59401	0.120923	0.727433	0.866703	0.376057	0.122042	0.275402	0.256693	0.457251	0.725286	0.982	0.909	1.224	1.018	1.606	1.603
NM_024270	chr13	19449545	19487682	-	38137	Stard3nl|0610035N01Rik|6530409L22Rik|AW124774|MENTHO|-|13|13 A2|protein-coding	8.65891	8.40536	8.88659	8.49942	8.56716	8.65566	0.215708	0.565567	0.766047	0.0991715	0.693523	0.835669	-0.113601	0.760874	0.898867	0.749	0.567	1.003	0.666	0.867	0.983
NM_133774	chr18	33358792	33373516	-	14724	Stard4|4632419C16Rik|9030213J02Rik|-|18 B1|18 18.18 cM|protein-coding	9.77723	9.68093	10.459	11.0259	10.1432	9.77043	1.20856	0.000388219	0.00364798	0.294239	0.142902	0.308031	-0.909589	0.0149615	0.0894467	4.017	3.5	7.651	11.074	6.74	5.252
NM_023377	chr7	90780527	90790838	+	10311	Stard5|2310058G22Rik|AI607880|D7Ertd152e|-|7 D3|7 47.43 cM|protein-coding	9.19214	9.12175	8.91396	9.19685	9.0211	8.89407	-0.108393	0.739418	0.872581	-0.224541	0.284629	0.491168	-0.113278	0.74075	0.890142	4.056	3.606	3.551	4.15	4.4	4.159
NM_029019	chr18	70632108	70660719	+	28611	Stard6|1700011K09Rik|4833424I06Rik|4933429L05Rik|AI644424|-|18 E2|18 44.44 cM|protein-coding	5.71521	5.74856	5.68788	5.33377	5.90027	6.02816	-0.399226	0.587694	0.77993	0.446277	0.41403	0.620721	0.843798	0.220808	0.500644	0.127	0.125	0.135	0.074	0.202	0.251
NR_156114	chr2	127095965	127124669	+	28704	Stard7|AI852671|AL022671|AW544915|-|2 F1|2 61.88 cM|protein-coding	9.0507	9.03082	8.8644	9.03316	9.37418	9.0243	-0.101794	0.748431	0.877088	0.220541	0.32745	0.538372	0.324685	0.358933	0.646927	1.294	1.2	1.223	1.3	2.115	1.665
NM_199018	chrX	96237920	96270067	+	32147	Stard8|Dlc3|mKIAA0189|-|X|X C3|protein-coding	1.98928	1.91558	1.94166	2.22332	1.97723	2.18095	2.24218	0.41472	1	2.15268	0.383389	1	-0.0773386	0.969264	1	0.005	0	0.003	0.025	0.006	0.027
NM_001370940	chr2	120454857	120541617	+	86760	Stard9|4831403C07Rik|E230025N21Rik|Kif16a|mKIAA1300|-|2|2 E5|protein-coding	6.80612	6.93631	7.30595	7.77715	7.15844	7.00748	0.984976	0.0426356	0.153488	0.329939	0.41269	0.619574	-0.65171	0.17235	0.43558	0.081	0.087	0.147	0.212	0.144	0.13
NM_001357627	chr1	52176282	52218709	+	42427	Stat1|2010005J02Rik|AA408197|-|1 C1.1|1 26.81 cM|protein-coding	8.90304	8.77598	9.4345	9.42419	9.50798	9.20542	0.708666	0.021073	0.0909133	0.641919	0.00429366	0.019372	-0.0634649	0.847223	0.939003	0.759	0.642	1.3	1.191	1.565	1.283
NM_019963	chr10	127707554	127729909	+	22355	Stat2|1600010G07Rik|AW496480|-|10 D3|10 76.5 cM|protein-coding	8.59867	8.75517	8.73707	9.03155	8.65771	8.43542	0.267082	0.44098	0.673431	-0.139009	0.574689	0.751365	-0.405018	0.266761	0.553964	1.197	1.289	1.486	1.761	1.574	1.367
NM_213659	chr11	100748120	100800854	-	52734	Stat3|1110034C02Rik|AW109958|Aprf|-|11 D|11 63.82 cM|protein-coding	9.96262	10.0747	10.4413	10.6914	9.78173	9.54129	0.642721	0.0258959	0.105786	-0.392805	0.0338513	0.104991	-1.03421	0.00104486	0.0116413	1.31	1.351	2.121	2.39	1.417	1.226
NM_001308266	chr1	52043992	52164033	+	120041	Stat4|-|-|1 C1.1|1 26.67 cM|protein-coding	4.54472	4.66725	4.28007	4.79087	4.5225	5.21638	-0.0982217	0.928067	0.965901	0.837881	0.334558	0.545055	0.935145	0.380892	0.665462	0.012	0.014	0.007	0.019	0.014	0.047
NM_011488	chr11	100720665	100746483	+	25818	Stat5a|AA959963|STAT5|-|11 D|11 63.77 cM|protein-coding	8.09627	7.99162	8.01804	7.77979	7.97346	7.65074	-0.175492	0.647941	0.818798	-0.272059	0.370095	0.580477	-0.0952598	0.823325	0.928003	0.782	0.688	0.807	0.592	0.88	0.683
NM_001113563	chr11	100642045	100711895	-	69850	Stat5b|-|-|11 D|11 63.63 cM|protein-coding	7.95838	7.89519	8.76509	8.50538	8.75346	8.7411	0.903897	0.0135875	0.0654807	1.03824	4.30759e-05	0.000338737	0.135983	0.696327	0.869844	0.229	0.204	0.508	0.376	0.57	0.594
NM_009284	chr10	127080042	127098043	+	18001	Stat6|-|-|10 D3|10 74.59 cM|protein-coding	9.96793	10.1874	9.89542	10.2971	9.87337	9.75414	0.0401815	0.901179	0.952829	-0.294907	0.100634	0.239647	-0.333922	0.312498	0.60183	3.892	4.377	4.052	5.168	4.51	4.303
NM_001291160	chr2	166773049	166821799	-	48750	Stau1|5830401L18Rik|AW549911|C85792|Stau|-|2|2 H3|protein-coding	9.84263	9.95691	9.65109	9.56774	9.81318	9.61113	-0.333955	0.243582	0.482744	-0.199954	0.270906	0.47567	0.134243	0.666191	0.854022	2.159	2.284	1.947	1.591	2.868	2.424
NM_025303	chr1	16218891	16509383	-	290492	Stau2|-|-|1|1 A3|protein-coding	10.1773	9.96027	10.4785	10.0346	10.1448	10.462	0.24017	0.46292	0.690134	0.287097	0.13999	0.303995	0.0473342	0.89206	0.961491	0.292	0.257	0.354	0.268	0.35	0.469
NM_175096	chr5	93032077	93035605	+	3528	Stbd1|D530019K15Rik|D5Ertd593e|-|5 E2|5 47.21 cM|protein-coding	0.370316	0.333275	0.38403	0.330951	0.400001	0.414353	0.27401	0.955125	1	1.79026	0.600148	1	1.48892	0.664311	1	0.025	0	0.037	0	0.054	0.071
NM_009285	chr14	69647346	69659458	+	12112	Stc1|Stc|-|14|14 D2|protein-coding	1.60831	1.5493	1.47913	1.51993	1.55834	1.80362	-2.60474	0.473198	1	1.20895	0.545229	1	3.90508	0.168655	1	0.021	0.01	0	0.006	0.016	0.083
NM_017399	chr6	71149873	71155028	+	5155	Fabp1|Fabpl|L-FABP|-|6 C1|6 32.14 cM|protein-coding	8.03308	8.07553	10.472	11.6184	8.43726	7.12514	3.59514	2.68979e-15	2.44402e-13	-0.109645	0.808157	0.905163	-3.69298	1.00122e-09	6.62063e-08	3.175	3.084	24.824	56.137	5.558	1.903
NM_027399	chr5	5736322	5749317	-	12995	Steap1|2410007B19Rik|Prss24|Steap|-|5 A1|5 3.2 cM|protein-coding	4.7823	4.79624	5.70102	5.112	6.18373	5.79062	1.63813	0.0864298	0.249316	2.6525	7.29375e-05	0.000545939	1.01226	0.163388	0.421366	0.08	0.074	0.374	0.152	0.75	0.503
NM_028734	chr5	5664829	5694568	-	29739	Steap2|4921538B17Rik|AI930049|AW045895|IPCA-1|IPCA1|PCANAP1|STAMP1|STMP|-|5|5 A1|protein-coding	7.73434	7.73725	8.05569	6.22883	8.50912	8.40467	-0.348188	0.64049	0.813973	0.931453	0.000429711	0.00264212	1.27401	0.0821646	0.280856	0.498	0.47	0.731	0.118	1.228	1.184
NM_001085409	chr1	122122993	122167659	-	44666	Steap3|1010001D01Rik|Tsap6|pHyde|-|1|1 E2.3|protein-coding	5.49566	5.52522	5.44175	5.83078	6.09899	5.89561	0.311543	0.682249	0.840228	0.988092	0.086448	0.214695	0.682842	0.308559	0.598209	0.062	0.062	0.062	0.113	0.166	0.146
NM_054098	chr5	7960472	7982213	+	21741	Steap4|1110021O17Rik|AI481214|Tiarp|Tnfaip9|-|5|5 A1|protein-coding	1.1831	1.29389	1.21704	1.39278	1.19774	1.26891	1.23488	0.673664	1	-0.128145	0.969026	1	-1.38598	0.589042	1	0	0.011	0.004	0.024	0.002	0.012
NM_001082543	chr16	36277234	36285457	+	8223	Stfa1|Stefin-3|Stf-3|Stf1|Stf3|Stfa3|-|16 B3|16 25.45 cM|protein-coding	2.1405	1.9822	2.1256	2.43401	2.02842	2.02532	2.00993	0.350083	1	-0.738149	0.808556	1	-2.75053	0.153616	1	0.042	0	0.042	0.142	0.017	0.015
NM_001082545	chr16	36404032	36408449	-	4417	Stfa2|Stf2|-|16 B3|16 25.52 cM|protein-coding	0.58321	0.586038	0.579451	0.934707	0.579383	0.58387	4.35337	0.311409	1	NA	1	1	-5.12449	0.246372	1	0	0	0	0.182	0	0
NM_173869	chr16	36156897	36162034	+	5137	Stfa2l1|-|-|16|16 B3|protein-coding	-1.48599	-1.48196	-1.4753	-1.48799	-1.49199	-1.46383	0.346946	0.944413	1	1.18785	0.809799	1	0.81779	0.867872	1	0	0	0.008	0	0	0.024
NM_025288	chr16	36450623	36455478	-	4855	Stfa3|Stf3|-|16 B3|16 25.55 cM|protein-coding	-1.97727	-1.97606	-1.97344	-1.97788	-1.97988	-1.97696	0.346946	0.944413	1	NA	1	1	-1.12904	0.820518	1	0	0	0.009	0	0	0
NM_001304559	chr4	114672723	114715803	+	43080	Stil|Sil|-|4|4 D1|protein-coding	9.17048	9.05667	8.76314	8.83731	9.63271	9.55642	-0.370903	0.241104	0.479829	0.581669	0.00253767	0.0124362	0.9558	0.00207144	0.0201281	0.939	0.805	0.739	0.725	1.715	1.696
NM_009287	chr7	109416333	109585832	+	169499	Stim1|SIM|-|7 E2-E3|7 54.71 cM|protein-coding	9.96669	9.97211	10.2444	10.4644	10.1065	9.90436	0.45714	0.108399	0.289397	0.0616132	0.722333	0.854819	-0.393364	0.200515	0.472708	0.408	0.386	0.562	0.62	0.571	0.51
NM_054083	chr5	54389762	54512296	+	122534	Stim2|-|-|5 C1|5 29.69 cM|protein-coding	10.3666	10.3926	10.6454	9.87304	10.2963	10.143	-0.0662941	0.860966	0.934877	-0.167101	0.290669	0.497955	-0.10266	0.798867	0.916537	0.763	0.734	1.05	0.523	0.901	0.838
NM_028839	chr14	31638780	31690396	+	51616	Stimate|1810038N08Rik|2310014H19Rik|AW554125|Tmem110|-|14|14 B|protein-coding	8.72223	8.73429	8.28493	8.05883	8.69659	8.48327	-0.676357	0.0523362	0.17755	-0.148952	0.527517	0.717594	0.527657	0.16092	0.417113	0.596	0.567	0.452	0.342	0.728	0.638
NM_016737	chr19	7095186	7114516	-	19330	Stip1|Hop|Sti1|p60|-|19|19 A|protein-coding	8.81663	8.96741	8.304	7.55539	8.69966	8.6619	-1.11387	0.0117299	0.0585607	-0.246351	0.26904	0.473503	0.864815	0.0618752	0.233369	1.72	1.843	1.227	0.586	1.947	1.984
NM_009288	chr11	32433266	32524595	+	91329	Stk10|Gek1|Lok|mKIAA4026|-|11 18.97 cM|11 A4|protein-coding	7.6407	7.40389	8.93475	9.2014	7.74359	7.71389	1.93592	1.31158e-07	3.2363e-06	0.274418	0.415038	0.621692	-1.65688	2.7846e-06	8.22724e-05	0.14	0.106	0.474	0.548	0.193	0.197
NR_126043	chr10	79578540	79593424	+	14884	Stk11|AA408040|Lkb1|Par-4|R75140|-|10|10 C1|protein-coding	9.37717	9.56895	8.90815	8.89765	8.91839	8.94586	-0.678698	0.0278244	0.111643	-0.636217	0.00188952	0.00964495	0.0430905	0.893542	0.96186	3.252	3.59	2.434	2.227	2.782	2.991
NM_027886	chr1	75518104	75533910	+	15806	Stk11ip|1200014D22Rik|BB131189|LIP1|LKB1IP|-|1|1 C4|protein-coding	7.22734	7.44269	7.34151	6.63846	6.87348	6.78385	-0.412703	0.444471	0.675965	-0.7179	0.0561229	0.155523	-0.308486	0.595855	0.815282	0.701	0.817	0.863	0.393	0.616	0.589
NM_011494	chr1	75207404	75212181	+	4777	Stk16|EDPK|Krct|MPSK|PKL12|TSF-1|-|1|1 C4|protein-coding	8.41713	8.34707	8.70612	8.63976	8.72575	8.87284	0.36593	0.276684	0.520839	0.526486	0.030059	0.0953149	0.162756	0.625634	0.831077	4.858	4.305	6.864	5.992	7.908	9.424
NM_133810	chr1	53812356	53842059	-	29703	Stk17b|3110009A03Rik|AI120141|Drak2|-|1|1 C1.1|protein-coding	10.3301	10.3742	10.8411	11.4455	10.2686	10.441	0.949642	0.00508226	0.0301379	0.0184361	0.910678	0.957547	-0.92762	0.00870333	0.0594825	2.953	2.882	4.889	7.269	3.518	4.242
NM_019442	chr17	34960938	34973848	-	12910	Stk19|G11|RP1|-|17|17 B1|protein-coding	7.98768	7.96175	8.03579	8.33719	8.01244	7.83537	0.287871	0.452685	0.682349	-0.0455009	0.875909	0.941123	-0.330515	0.406458	0.688396	1.368	1.259	1.577	1.9	1.75	1.568
NM_145465	chr14	121685563	121778452	-	92889	Stk24|1810013H02Rik|C76483|MST-3|Mst3|STE20|-|14 E5|14 64.95 cM|protein-coding	11.7976	11.8081	11.8027	12.0205	11.483	11.1555	0.13368	0.608993	0.79362	-0.521891	0.000540131	0.00323011	-0.652206	0.0330994	0.154192	2.718	2.583	3.012	3.298	2.656	2.158
NM_021537	chr1	95517328	95532304	-	14976	Stk25|1500019J11Rik|AU018434|C86992|Ste20-like|Ysk1|-|1 D|1 47.25 cM|protein-coding	9.49739	9.56324	10.5636	10.6927	9.63721	9.3645	1.27798	3.99306e-06	6.93086e-05	-0.00877333	0.965271	0.985302	-1.28507	3.27546e-05	0.000674295	3.238	3.217	8.407	8.606	4.538	3.821
NM_001313744	chrX	48194548	48246275	+	51727	Stk26|2610018G03Rik|Mst4|-|X|X A5|protein-coding	3.89451	4.34784	4.9078	4.34922	5.2787	5.18575	1.93391	0.186484	0.410627	3.23368	0.000766906	0.00438999	1.23367	0.146602	0.3968	0.002	0.016	0.057	0.018	0.108	0.102
NM_019635	chr15	34805254	35085561	-	280307	Stk3|0610042I06Rik|MST|Mst2|Mst3|Ste20|mess1|-|15|15 B3.1|protein-coding	10.7185	10.7111	10.9682	10.1536	10.8909	10.842	-0.0971312	0.799112	0.902182	0.186607	0.180404	0.363568	0.282465	0.480898	0.742655	0.422	0.395	0.567	0.274	0.605	0.612
NM_029916	chr6	49345603	49419501	+	73898	Stk31|C330007K24Rik|-|6|6 B2.3|protein-coding	4.82918	5.07644	4.9328	5.91445	4.93365	5.36117	1.27291	0.180559	0.40323	0.526235	0.518722	0.710402	-0.745459	0.424097	0.702233	0.019	0.028	0.026	0.094	0.029	0.06
NM_178749	chr18	43367351	43477135	+	109784	Stk32a|A930015B13Rik|YANK1|-|18|18 B3|protein-coding	3.94214	3.99861	4.05075	4.31682	3.6569	4.3196	0.790707	0.472462	0.697989	0.322597	0.797761	0.899534	-0.4809	0.71211	1	0.008	0.009	0.012	0.019	0.003	0.025
NM_022416	chr5	37838064	38108392	-	270328	Stk32b|2510009F08Rik|STKG6|Stk32|YANK2|-|5|5 B3|protein-coding	5.18049	5.45267	5.10558	6.01189	5.58349	5.78188	0.698354	0.442163	0.674017	0.76773	0.240679	0.438159	0.0714299	0.932096	0.975755	0.007	0.01	0.007	0.023	0.016	0.022
NM_001162540	chr7	146289537	146399206	-	109669	Stk32c|PKE|Pkek|YANK3|-|7|7 F4|protein-coding	5.91461	5.962	6.76422	6.63156	6.53135	6.30837	1.28432	0.0218327	0.093489	0.863296	0.102214	0.242106	-0.417285	0.42295	0.701397	0.031	0.031	0.09	0.073	0.08	0.065
NM_001355145	chr7	116422730	116582359	-	159629	Stk33|4921505G21Rik|AW061264|-|7 E3|7 57.21 cM|protein-coding	5.8076	5.82743	4.76519	6.20683	4.79278	5.70424	-0.174897	0.856137	0.932682	-0.901331	0.223848	0.417389	-0.713379	0.532701	0.777397	0.029	0.028	0.007	0.048	0.008	0.034
NM_001038635	chr2	129626253	129658021	+	31768	Stk35|1700054C12Rik|CLIK1|Stk35l1|-|2|2 F1|protein-coding	9.4999	9.40583	9.52173	9.33668	9.3641	9.20892	-0.0188633	0.950237	0.976796	-0.181617	0.355466	0.566441	-0.161228	0.617953	0.825685	1.622	1.415	1.822	1.446	1.814	1.678
NR_029452	chr2	129624105	129627195	-	3090	Stk35os1|4932416H05Rik|-|2|2 F1|ncRNA	6.17353	6.13439	6.30332	6.63117	6.46218	6.31772	0.550569	0.34717	0.589117	0.420906	0.398038	0.606282	-0.124582	0.823974	0.928323	1.513	1.354	1.95	2.599	2.643	2.36
NM_175031	chr1	74648029	74683467	+	35438	Stk36|1700112N14Rik|B930045J24|FU|Fused|mKIAA1278|-|1|1 C3|protein-coding	4.88174	5.27729	4.65521	4.90498	4.88977	4.88645	-0.779923	0.378978	0.619341	-0.499245	0.503562	0.699335	0.280273	0.756729	0.896745	0.056	0.101	0.04	0.06	0.071	0.075
NM_001357173	chr17	29107825	29144940	-	37115	Stk38|5830476G13Rik|9530097A09Rik|AA617404|Ndr1|-|17|17 A3.3|protein-coding	10.1233	10.1791	10.0151	10.2197	9.99265	9.4849	-0.0292622	0.917961	0.960705	-0.433614	0.0421291	0.124312	-0.401484	0.26412	0.550593	2.137	2.107	2.162	2.353	2.406	1.677
NM_172734	chr6	146673452	146727336	+	53884	Stk38l|4930473A22Rik|Ndr2|Ndr54|-|6|6 G3|protein-coding	9.64082	9.61532	9.90826	9.8614	10.1711	10.2663	0.306471	0.277861	0.521968	0.699947	3.91274e-05	0.000310089	0.395148	0.166871	0.426604	1.008	0.93	1.381	1.228	1.932	2.194
NM_016866	chr2	68048504	68310038	-	261534	Stk39|AW227544|AW556857|DCHT|RF005|Rnl5|SPAK|-|2|2 C1.3|protein-coding	11.7278	11.7351	11.2629	10.8945	11.4576	11.5	-0.718705	0.0122047	0.0605258	-0.272878	0.0278569	0.0894501	0.445959	0.143924	0.393298	0.935	0.886	0.717	0.495	0.946	1.028
NM_021420	chr2	163899874	163981260	+	81386	Stk4|AI447339|AU020804|Kas-2|Mst1|Ysk3|-|2|2 H3|protein-coding	10.3716	10.4881	10.1227	9.69901	10.0035	9.92961	-0.574287	0.0699415	0.216659	-0.521531	0.00109589	0.00599665	0.051758	0.878137	0.954741	1.176	1.216	1.063	0.698	1.095	1.085
NM_001145827	chr4	125781201	125818273	+	37072	Stk40|2310004N11Rik|AI428792|-|4|4 D2.2|protein-coding	9.69495	9.86445	10.084	10.1225	9.98666	9.80046	0.379684	0.182462	0.405638	0.150153	0.413958	0.620667	-0.228988	0.441937	0.714499	1.528	1.651	2.307	2.198	2.418	2.188
NM_198628	chr2	26789589	26809016	+	19427	Stkld1|Gm711|Sgk071|-|2|2 A3|protein-coding	8.62247	8.55475	8.41332	8.67473	8.40828	8.31847	-0.0430954	0.901553	0.953013	-0.266328	0.276919	0.482985	-0.220176	0.544808	0.786001	1.453	1.292	1.34	1.549	1.512	1.469
NR_037690	chr1	46077260	46087282	-	10022	Stk-ps2|4930509O22|EG212225|Gm4776|-|1 C1.1|1|pseudo	0.966145	0.96916	1.02135	1.21157	0.981957	1.0554	4.16011	0.243984	1	2.57197	0.595747	1	-1.64948	0.498123	1	0	0	0.013	0.058	0.005	0.025
NM_007815	chr19	39361575	39405203	+	43628	Cyp2c29|AHOH|AHOHase|AI159681|AI196010|Ah-2|Ahh-1|Cyp2c|P450-2C|-|19 C3|19 33.91 cM|protein-coding	6.5565	6.49757	10.03	10.5154	7.07599	7.22087	4.5504	3.84355e-34	1.88323e-31	0.849236	0.0565162	0.156237	-3.70003	6.89998e-25	5.54722e-22	0.117	0.101	2.347	3.188	0.238	0.28
NR_029430	chr9	115190210	115191188	-	978	Stmn1-rs1|Lag-rs1|Lap18-rs1|-|9 F3|9 67.74 cM|pseudo	5.12829	5.18505	4.7994	4.44187	4.79978	4.91404	-1.31718	0.139784	0.342892	-0.705603	0.309381	0.519186	0.615742	0.539426	0.782204	3.188	3.301	2.024	0.821	2.295	2.957
NM_025285	chr3	8509527	8561604	+	52077	Stmn2|AI159727|SCG10|Scgn10|Stmb2|-|3 A1|3 2.15 cM|protein-coding	2.5988	2.18125	2.20589	2.40615	2.20487	2.46962	-0.874787	0.715232	1	-0.527991	0.796818	1	0.354966	0.871422	1	0.02	0	0.002	0.01	0.002	0.017
NM_009133	chr2	181041164	181049205	-	8041	Stmn3|9330161A03Rik|AI604839|R75323|Sclip|-|2|2 H4|protein-coding	3.51253	3.82019	3.94277	4.09941	3.94692	3.87598	1.55889	0.250563	0.490281	1.18233	0.367371	0.577603	-0.371486	0.718826	1	0.022	0.104	0.171	0.227	0.196	0.172
NM_001310523	chr14	66963133	66980517	+	17384	Stmn4|Lagl|R75359|RB3|-|14|14 D1|protein-coding	0.279244	0.258607	0.200216	0.20165	0.254731	0.245624	-3.94411	0.417168	1	-0.500792	0.860014	1	3.44738	0.477416	1	0.01	0.007	0	0	0.008	0.007
NM_001005422	chr13	46369090	46395484	+	26394	Stmnd1|Gm1574|-|13|13 A5|protein-coding	4.12884	4.20749	3.84292	4.68346	3.55712	3.89914	0.505267	0.657335	0.824559	-1.78668	0.148377	0.316355	-2.28103	0.106634	1	0.052	0.059	0.028	0.141	0.007	0.038
NM_175360	chr19	47575523	47611609	-	36086	Stn1|0610009H20Rik|2310057J23Rik|AAF-44|AAF44|AI413458|Obfc1|RPA-32|-|19|19 C3|protein-coding	9.13103	9.28738	8.66563	7.54213	8.78328	8.91332	-1.18763	0.0186497	0.083136	-0.423982	0.0478168	0.137245	0.761319	0.154391	0.407168	1.157	1.242	0.864	0.302	1.081	1.268
NM_001039243	chr7	26399639	26400872	-	1233	Erich4|EG632778|Gm7092|Kseg1|-|7|7 A3|protein-coding	4.39749	4.60258	5.34228	6.17565	4.26644	4.01069	2.6496	0.00112423	0.00878736	-1.10159	0.375528	0.585697	-3.70091	4.18807e-05	0.000825454	0.773	1.067	3.629	8.706	0.775	0.306
NR_028146	chr9	58100971	58110331	+	9360	Stoml1|1810015E19Rik|AI847431|SLP1|STORP|UNC24|WPB72|-|9|9 B|protein-coding	6.84975	6.59189	6.40551	6.24629	6.27903	6.49973	-0.632856	0.238594	0.477161	-0.528349	0.243668	0.441735	0.108607	0.849996	0.940506	0.999	0.715	0.68	0.523	0.668	0.9
NM_023231	chr4	43040562	43044256	-	3694	Stoml2|0610038F01Rik|MSLP2|SLP-2|-|4|4 A5|protein-coding	7.00571	7.05439	6.71461	6.46951	6.72987	6.49558	-0.644048	0.191448	0.417276	-0.603168	0.137973	0.300941	0.040833	0.941199	0.980031	2.672	2.654	2.178	1.542	2.508	2.043
NM_153156	chr3	53292629	53312785	+	20156	Stoml3|Epb7.2l|SLP3|sro|-|3|3 C|protein-coding	4.85955	4.46549	4.04238	4.60636	4.19326	4.36989	-0.89192	0.410636	0.64647	-1.17228	0.183758	0.36822	-0.266802	0.82717	1	0.163	0.077	0.03	0.109	0.054	0.087
NM_053200	chr8	95689971	95721703	-	31732	Ces1d|Ces3|TGH|-|8|8 C5|protein-coding	7.09836	7.59002	7.79659	8.7706	5.76516	5.57891	1.28749	0.0157623	0.0731946	-2.41611	4.69636e-07	5.1642e-06	-3.70204	1.14795e-10	9.90672e-09	0.303	0.448	0.626	1.349	0.102	0.079
NM_175367	chr12	92871449	93024876	-	153427	Ston2|4933401N24Rik|AI425999|AW544599|-|12|12 D3|protein-coding	10.2126	10.2402	10.7657	10.7446	9.99911	9.81898	0.612925	0.0198763	0.0869759	-0.347838	0.0393097	0.117786	-0.95968	0.000930879	0.0106192	0.538	0.518	0.922	0.837	0.567	0.516
NM_001033260	chr10	62121791	62188842	-	67051	Stox1|4732470K04Rik|Gm63|-|10|10 B4|protein-coding	4.4098	4.54376	3.89619	4.49215	4.20437	4.50942	-0.745849	0.532572	0.745595	-0.325014	0.713647	0.8492	0.428591	0.734928	1	0.025	0.03	0.006	0.029	0.019	0.039
NM_175162	chr8	48265402	48437702	-	172300	Stox2|4933409N07Rik|AI449080|AI835114|mKIAA1392|-|8|8 B1.1|protein-coding	10.6918	10.8728	10.62	8.17602	9.95299	10.4607	-0.999619	0.408615	0.645362	-0.621798	0.0028585	0.0136955	0.36966	0.617512	0.825384	0.713	0.776	0.743	0.094	0.496	0.781
NM_030189	chr4	135051902	135093718	+	41816	Stpg1|4930403G18Rik|4930555I21Rik|Mapo2|-|4|4 D3|protein-coding	6.77332	6.8461	6.89865	6.51009	7.18545	7.60966	-0.119051	0.825513	0.915937	0.881313	0.025545	0.0833449	0.998077	0.0548415	0.216517	0.172	0.174	0.216	0.133	0.325	0.517
NM_198659	chr3	138868857	139373263	+	504406	Stpg2|B930007M17Rik|Gm1017|-|3|3 H1|protein-coding	6.15327	6.10228	5.37472	7.39587	5.41757	6.89681	1.02291	0.269329	0.511374	0.427214	0.547288	0.730395	-0.594321	0.575245	0.803774	0.01	0.009	0.004	0.035	0.005	0.028
NM_028961	chr2	25068079	25070150	-	2071	Stpg3|4933433C11Rik|-|2|2 A3|protein-coding	1.9108	1.91833	2.05138	2.02321	1.98851	2.47585	3.66879	0.358217	1	5.36574	0.0294651	1	1.66437	0.359188	1	0	0	0.145	0.106	0.092	0.911
NM_029298	chr17	87788911	87827081	-	38170	Stpg4|1700011E24Rik|GSE|-|17|17 E4|protein-coding	6.94744	6.75994	6.89707	6.96455	7.08325	7.03454	0.114656	0.81444	0.910129	0.308287	0.435097	0.640124	0.198007	0.668238	0.854996	0.227	0.175	0.238	0.235	0.325	0.326
NM_001162475	chr9	57976895	58001804	+	24909	Stra6|AI891933|-|9|9 B|protein-coding	6.35633	6.32284	5.65136	4.18289	4.347	4.4898	-1.97328	0.0427176	0.153738	-3.76104	7.2707e-11	1.3359e-09	-1.7653	0.194535	1	0.461	0.439	0.2	0.019	0.035	0.052
NM_001122660	chr9	78137735	78153332	+	15597	Gm10639|-|-|9|9 E1|protein-coding	4.72303	5.04869	8.06767	9.07618	5.9909	5.46797	5.34643	1.90975e-18	2.35613e-16	1.60676	0.0527075	0.148032	-3.70939	5.92999e-11	5.45666e-09	0.056	0.077	1.81	3.895	0.325	0.193
NM_009292	chr6	34870948	34889344	+	18396	Stra8|-|-|6|6 B1|protein-coding	3.40119	2.91459	2.83306	2.75253	2.88918	3.13989	-2.80372	0.104319	0.282364	-0.797279	0.545703	0.729168	2.02745	0.285609	1	0.099	0.019	0.014	0.004	0.023	0.068
NM_001252448	chr11	106024288	106054917	-	30629	Strada|2610019A05Rik|6030402H20Rik|AI480680|E130112C09Rik|-|11|11 E1|protein-coding	7.44842	7.47155	6.93229	6.72536	7.24614	7.19188	-0.883674	0.0504863	0.172836	-0.324033	0.334772	0.545262	0.560616	0.241243	0.524176	0.433	0.418	0.288	0.215	0.444	0.443
NM_172656	chr1	59030366	59051965	+	21599	Stradb|AA792893|Als2cr2|B830008M19|D1Ucla2|ILPIP|ILPIPA|PRO1038|Papk|Syradb|-|1 C1.3|1 29.2 cM|protein-coding	7.95278	7.96989	7.67548	7.57216	7.43141	7.15996	-0.439347	0.24827	0.488163	-0.861101	0.00722049	0.0299431	-0.421647	0.343133	0.632938	0.866	0.83	0.741	0.622	0.67	0.541
NM_011499	chr6	137683603	137700451	+	16848	Strap|AW557906|C78091|C79202|Unrip|-|6|6 G1|protein-coding	8.80884	8.83881	8.78972	9.03015	8.77261	8.99109	0.11677	0.724094	0.864979	0.0864302	0.708954	0.845553	-0.0276942	0.936097	0.977701	1.85	1.788	2.01	2.271	2.245	2.836
NM_009261	chr2	37425388	37517862	-	92474	Strbp|6430510M02Rik|AI852513|C230082I21Rik|C86322|Spnr|-|2|2 B|protein-coding	11.0339	11.0859	10.1807	10.0225	10.2295	10.0821	-1.08871	4.96569e-05	0.000640757	-1.01798	4.35934e-12	9.26253e-11	0.070925	0.813279	0.92355	1.694	1.669	0.949	0.775	1.117	1.045
NM_080459	chr2	121189463	121206676	-	17213	Strc|DFNB16|-|2|2 E5|protein-coding	7.7087	7.61725	8.60879	9.07348	8.11662	7.91027	1.513	0.000119808	0.00135533	0.472748	0.12767	0.284586	-1.0355	0.00922075	0.0624039	0.78	0.674	1.89	2.592	1.401	1.227
NM_153563	chr3	107415450	107434628	-	19178	Strip1|6330569M22Rik|6530401O14Rik|Fam40a|-|3|3 F2.3|protein-coding	8.38399	8.48063	8.24406	8.40574	8.35226	8.27521	-0.126994	0.717167	0.861161	-0.133747	0.596364	0.767189	-0.00533899	0.988179	0.995666	1.228	1.259	1.2	1.276	1.494	1.469
NM_177204	chr6	29867013	29909680	+	42667	Strip2|D330017J20Rik|Fam40b|-|6|6 A3.3|protein-coding	5.98449	5.53383	4.73327	5.44259	5.17596	5.33844	-1.29061	0.134746	0.335135	-1.04497	0.0923831	0.225475	0.257817	0.78831	0.912161	0.152	0.081	0.025	0.077	0.064	0.085
NM_001369306	chr3	63285017	63287828	-	2811	Strit1|DWORF|Gm34302|-|3 E1|3|protein-coding	-0.296817	-0.368224	-0.301916	-0.373032	-0.373986	-0.37239	-0.146146	0.975577	1	-2.97784	0.544505	1	-2.83649	0.559378	1	0.062	0	0.061	0	0	0
NM_011500	chr17	79049253	79135901	-	86648	Strn|AU022939|D130055P19|-|17|17 E3|protein-coding	10.0622	9.9207	10.375	10.1374	10.0692	9.76952	0.316474	0.277947	0.522015	-0.0615242	0.744514	0.868615	-0.376031	0.249282	0.532243	0.866	0.729	1.228	0.938	1.09	0.9
NM_052973	chr12	52709528	52792901	-	83373	Strn3|Gs2na|SG2NA|-|12|12 B3|protein-coding	11.3321	11.3072	11.2256	10.6698	10.971	10.7192	-0.382878	0.237129	0.475129	-0.518528	0.000464836	0.00283586	-0.135841	0.703823	0.873566	2.231	2.062	2.264	1.348	2.099	1.808
NM_133789	chr7	17401238	17426280	+	25042	Strn4|C80611|ZIN|zinedin|-|7|7 A2|protein-coding	9.27648	9.47072	8.84632	8.76238	9.26808	9.03194	-0.678273	0.0314222	0.122496	-0.246829	0.243846	0.441967	0.431109	0.203022	0.475639	1.777	1.967	1.373	1.181	2.206	1.908
NM_008408	chr9	36536929	36575207	-	38278	Stt3a|AA408947|B5|BB081708|Itm1|-|9 A4|9 20.67 cM|protein-coding	9.47155	9.33835	9.69948	9.56213	9.99764	9.7352	0.272199	0.362497	0.603423	0.560751	0.00411005	0.0186656	0.291274	0.361293	0.649041	1.276	1.078	1.695	1.4	2.444	2.08
NM_024222	chr9	115151588	115219586	-	67998	Stt3b|1300006C19Rik|Simp|-|9|9 F3|protein-coding	11.1653	11.206	11.3112	11.0291	11.7294	11.4147	-0.00272381	0.99214	0.995216	0.462328	0.00236907	0.0117049	0.466864	0.139415	0.386631	2.338	2.275	2.894	2.14	4.552	3.741
NR_157362	chr17	25967579	25969864	-	2285	Stub1|0610033N24Rik|2210017D18Rik|2310040B03Rik|AW046544|Chip|-|17 A3.3|17 12.93 cM|protein-coding	8.10131	8.33317	8.17713	8.34167	8.51371	8.23981	0.0570674	0.87783	0.941811	0.224226	0.418341	0.624796	0.167845	0.657419	0.849557	8.148	9.418	9.623	10.258	14.609	12.107
NM_001081227	chr1	182362504	182413635	-	51131	Stum|6330403A02Rik|Gm10001|R75555|-|1|1 H4|protein-coding	3.21242	2.95888	2.88886	3.50329	2.79501	3.309	0.772099	0.649156	0.819758	0.00548333	0.99776	0.998934	-0.78215	0.724744	1	0.017	0.005	0.003	0.036	0	0.03
NM_183224	chr3	104570323	104580465	-	10142	Tafa3|7530404M11Rik|Fam19a3|Sam3|Tafa-3|-|3|3 F2.2|protein-coding	4.46988	4.79065	5.90481	6.58954	4.41278	4.30558	3.0519	3.36931e-05	0.000454605	-0.718431	0.53209	0.72035	-3.73099	4.74112e-07	1.74508e-05	0.085	0.141	0.692	1.318	0.104	0.074
NM_133887	chr4	132409979	132440373	-	30394	Stx12|AI850350|AU041521|Stx13|-|4 D2.3|4 66.01 cM|protein-coding	9.6112	9.68054	9.58503	9.81518	9.11294	9.00546	0.0742855	0.803841	0.90471	-0.677465	0.000453801	0.00277541	-0.750288	0.0191177	0.10619	1.838	1.833	1.985	2.21	1.529	1.469
NM_001363030	chr2	173901803	173925272	+	23469	Stx16|4930401D03|5430410K23Rik|6330500A18Rik|AI648908|AW553605|Syn16|-|2|2 H4|protein-coding	9.55822	9.7167	9.3405	8.68043	9.14946	8.8728	-0.688075	0.0735352	0.223988	-0.718869	0.000585668	0.00346639	-0.0341787	0.935676	0.977529	2.354	2.527	2.173	1.161	2.104	1.757
NM_026343	chr4	48137791	48199378	+	61587	Stx17|4833418L03Rik|6330411F21Rik|9030425C21Rik|AW048351|-|4|4 B1|protein-coding	8.58577	8.70498	8.68651	8.54051	8.77999	8.74355	-0.0305921	0.927628	0.965775	0.156261	0.497583	0.695309	0.186931	0.581069	0.807702	0.432	0.45	0.519	0.423	0.637	0.649
NM_001289536	chr5	38430469	38529008	+	98539	Stx18|1810035L21Rik|4933425D03Rik|AU041562|-|5|5 B3|protein-coding	9.27653	9.18754	9.37284	9.06718	9.66623	9.32189	0.00248013	0.993918	0.9961	0.339256	0.113673	0.260928	0.33846	0.346562	0.635791	0.439	0.385	0.525	0.376	0.757	0.6
NM_026588	chr16	62814502	62822548	+	8046	Stx19|A030009B12Rik|-|16|16 C1.3|protein-coding	4.53544	5.09132	4.74677	4.3064	4.61948	4.89406	-0.813554	0.446322	0.677223	-0.208401	0.802557	0.901465	0.594282	0.567652	0.798034	0.161	0.416	0.273	0.091	0.243	0.422
NR_152855	chr5	135499352	135526970	+	27618	Stx1a|HPC-1|-|5|5 G2|protein-coding	8.07891	8.01427	7.8676	7.07369	8.13142	8.1346	-0.658126	0.186728	0.410782	0.12057	0.653975	0.809981	0.778599	0.124945	0.363046	0.715	0.636	0.653	0.288	0.935	0.988
NM_024414	chr7	134950358	134968045	-	17687	Stx1b|Stx1b2|Stx1bl|Syn1b|-|7|7 F3|protein-coding	3.41894	3.35035	2.8756	3.13568	2.80389	3.14517	-1.88521	0.188772	0.413208	-2.11555	0.185184	0.370217	-0.210791	0.9351	1	0.083	0.068	0.007	0.037	0	0.05
NM_001286034	chr5	129490433	129514447	-	24014	Stx2|AW538950|Epim|G1-536-1|Syn-2|repro34|-|5 G1.3|5 67.99 cM|protein-coding	5.14963	5.06948	5.47929	5.42646	5.44877	5.48927	0.799747	0.303473	0.547586	0.838461	0.227225	0.421629	0.0406872	0.952106	0.983596	0.087	0.07	0.159	0.137	0.173	0.194
NM_001025307	chr19	11849608	11893893	-	44285	Stx3|Syn-3|-|19|19 A|protein-coding	10.676	10.6885	10.6747	11.0334	10.1207	9.96329	0.215913	0.462115	0.68942	-0.718274	4.16922e-06	3.9393e-05	-0.932059	0.00318761	0.0278232	2.632	2.505	2.901	3.558	2.116	1.959
NM_009294	chr7	134985322	134992479	+	7157	Stx4a|Stx4|Syn-4|Syn4|-|7|7 F3|protein-coding	8.02374	8.0884	7.68076	7.47951	7.53122	7.08378	-0.614805	0.111121	0.293759	-0.944599	0.00455037	0.0203863	-0.330851	0.491794	0.750015	2.771	2.773	2.237	1.714	2.209	1.511
NM_001167799	chr19	8815914	8830132	+	14218	Stx5a|0610031F24Rik|D19Ertd627e|Stx5|-|19|19 A|protein-coding	9.40297	9.5487	9.40057	9.86706	8.84066	8.81145	0.213633	0.532442	0.745558	-0.761013	0.000210565	0.00140537	-0.9725	0.00646869	0.0478727	3.38	3.59	3.722	5.028	2.66	2.724
NM_021433	chr1	157005833	157050647	+	44814	Stx6|2310039E05Rik|2410005I16Rik|AA437559|AI415714|AI845861|-|1|1 G3|protein-coding	9.34641	9.45735	8.86759	8.50459	8.72491	8.80003	-0.837699	0.0134132	0.0649233	-0.756593	0.000244301	0.00160808	0.0817997	0.823799	0.928288	1.076	1.112	0.798	0.543	0.802	0.898
NM_001358563	chr10	23869095	23908767	+	39672	Stx7|AI315064|AI317144|AW107239|Syn7|-|10|10 A4|protein-coding	10.0245	10.0445	10.2532	9.81559	9.91303	9.77817	0.0283983	0.929307	0.966534	-0.203009	0.230292	0.425171	-0.231914	0.498728	0.754414	1.854	1.776	2.458	1.597	2.12	1.998
NM_001361351	chr11	67779960	68020650	+	240690	Stx8|0610007H08Rik|1110002H11Rik|4930571E13Rik|CARB|-|11|11 B3|protein-coding	10.8484	10.854	10.994	10.8152	10.943	10.5982	0.0706471	0.790989	0.898025	-0.0644381	0.699002	0.839591	-0.133169	0.672942	0.857417	0.594	0.531	0.804	0.963	0.811	0.743
NM_001113569	chr2	32643127	32702757	-	59630	Stxbp1|AI317162|AI326233|MMS10-G|Ms10g|Munc-18a|Munc18-1|N-sec1|Rb-sec1|Sxtbp1|Unc18-1|Unc18h|nsec1|-|2 B|2 22.09 cM|protein-coding	8.22923	8.0784	8.34931	7.77444	7.38735	7.42598	-0.0714723	0.866934	0.937085	-0.971676	0.00123596	0.00668881	-0.897952	0.0526322	0.210515	0.379	0.313	0.464	0.257	0.222	0.24
NM_011503	chr8	3631109	3643998	+	12889	Stxbp2|C79054|Munc-18-2|Munc-18b|Munc18b|Sxtbp2|Sxtp2|Unc18-2|Unc18b|muSec1|-|8 A1.1|8 1.92 cM|protein-coding	9.22907	9.37434	9.25295	9.37085	8.99197	8.72513	0.0169392	0.955708	0.97898	-0.506065	0.0225254	0.0752431	-0.522503	0.122854	0.359364	3.299	3.506	3.712	3.779	3.39	2.849
NM_011504	chr3	108596098	108643420	-	47322	Stxbp3|Munc-18c|Stxbp3a|Sxtbp3|Unc18-3|-|3|3 F3|protein-coding	10.3433	10.2878	9.71039	9.76657	9.27233	9.22465	-0.664193	0.0150853	0.0708177	-1.23144	2.94804e-13	7.10371e-12	-0.565145	0.0610936	0.231392	2.053	1.852	1.362	1.316	1.082	1.092
NM_173740	chrX	16196824	16264938	+	68114	Maoa|1110061B18Rik|AA407771|-|X A1.2|X 11.78 cM|protein-coding	7.77273	8.00689	11.6648	12.7232	9.00457	8.94191	5.03913	2.27642e-31	8.48659e-29	1.30434	8.07484e-07	8.57325e-06	-3.73308	8.86317e-18	2.94315e-15	0.179	0.204	4.378	9.126	0.618	0.617
NM_011505	chr11	90337807	90499422	-	161615	Stxbp4|6030470M02Rik|Synip|-|11|11 D|protein-coding	8.28187	8.51419	8.53432	8.26205	8.20651	8.18561	0.01093	0.976421	0.988342	-0.245146	0.356913	0.56775	-0.257116	0.492445	0.750633	0.134	0.155	0.184	0.134	0.157	0.162
NM_001081344	chr10	9475345	9620838	-	145493	Stxbp5|0710001E20Rik|4930565N16Rik|AW742610|LGL3|mKIAA1006|-|10|10 A1|protein-coding	10.4016	10.3815	10.7303	11.1488	10.6217	10.2653	0.652154	0.0327644	0.126066	0.0887197	0.618959	0.784407	-0.559661	0.10373	0.324359	0.64	0.593	0.917	1.178	0.953	0.755
NM_001114612	chr16	37107396	37385044	-	277648	Stxbp5l|9430094L02|A830015P08Rik|LLGL4|T2dm1|t2md1|tomosyn-2|-|16 26.32 cM|16 B3|protein-coding	8.91828	9.01259	7.2312	8.07696	7.25504	7.90048	-1.54158	0.000797478	0.00662273	-1.68211	5.2793e-08	6.82425e-07	-0.130915	0.819689	0.926089	0.141	0.144	0.036	0.07	0.041	0.077
NM_144552	chr12	45953473	46175470	-	221997	Stxbp6|BC024598|C85317|-|12|12 B2-B3|protein-coding	9.82816	9.81445	10.2902	9.67293	10.1019	10.0275	0.236207	0.507996	0.727667	0.297094	0.0744211	0.191668	0.0603293	0.871319	0.951555	0.283	0.264	0.453	0.255	0.441	0.437
NM_172891	chr6	131249162	131263845	-	14683	Styk1|9130025L13|AI326477|Nok|-|6|6 F3|protein-coding	7.58741	7.56249	8.67967	8.66105	8.07784	8.12952	1.40126	7.96244e-05	0.000961605	0.69869	0.0207069	0.0703538	-0.700609	0.04069	0.177279	0.826	0.757	2.383	2.168	1.603	1.764
NM_019637	chr14	45970861	45996559	+	25698	Styx|0610039A20Rik|hStyxb|-|14|14 C1|protein-coding	8.88786	8.87293	8.65373	8.62766	8.75003	8.61372	-0.286949	0.368902	0.609281	-0.225603	0.315549	0.525831	0.0627766	0.853684	0.942267	1.324	1.233	1.199	1.083	1.474	1.38
NM_001289556	chr5	136223090	136254255	-	31165	Styxl1|1700011C14Rik|Dusp24|Mkstyx|-|5|5 G2|protein-coding	6.65115	6.6955	7.43861	7.70459	6.69402	6.67895	1.29934	0.00429343	0.0262489	0.03954	0.929484	0.96628	-1.25623	0.00535934	0.0413663	0.203	0.199	0.49	0.583	0.267	0.274
NM_011294	chr15	11911094	11925762	-	14668	Sub1|AI842364|P15|P9|Pc4|Rpo2tc1|-|15|15 A1|protein-coding	8.97067	8.88496	9.21469	9.09221	9.18069	9.17394	0.278348	0.374064	0.614683	0.310592	0.137329	0.299877	0.0345081	0.912821	0.969398	2.361	2.07	3.192	2.663	3.516	3.678
NM_011506	chr14	73952593	73995951	+	43358	Sucla2|4930547K18Rik|A-SCS|SCS-betaA|-|14|14 D3|protein-coding	9.50698	9.58515	9.54964	10.0355	9.02221	8.90108	0.320377	0.345318	0.587437	-0.675503	0.000710647	0.00409923	-0.993953	0.00566801	0.0432678	1.188	1.194	1.358	1.859	0.999	0.948
NM_019879	chr6	73198499	73226901	+	28402	Suclg1|1500000I01Rik|Sucla1|-|6|6 C1|protein-coding	9.28871	9.5789	9.32222	9.64552	9.33988	9.09332	0.0673404	0.841101	0.923796	-0.241775	0.27152	0.476319	-0.308387	0.373161	0.65967	1.527	1.827	1.733	2.085	1.992	1.709
NM_011507	chr6	95423003	95668840	-	245837	Suclg2|AF171077|AW556404|D6Wsu120e|G-SCS|GTPSCS|SCS-betaG|-|6 D2|6 44.63 cM|protein-coding	11.0363	11.1273	10.9194	10.4318	11.4934	11.317	-0.431323	0.172332	0.391983	0.383747	0.00582311	0.0250601	0.814622	0.0155632	0.0920367	0.598	0.606	0.602	0.378	1.072	0.982
NM_032400	chr3	59885791	59891488	+	5697	Sucnr1|Gpr91|-|3|3 D|protein-coding	-1.33887	-1.33459	-1.34411	-1.29621	-1.34411	-1.33776	1.86997	0.700947	1	NA	1	1	-2.64109	0.587565	1	0	0	0	0.026	0	0
NM_001357401	chr1	163746243	163806813	-	60570	Suco|4732491B11|AI848100|AU016931|Opt|-|1|1 H2.1|protein-coding	9.65452	9.53425	10.0932	10.31	9.4261	9.30715	0.715657	0.0146905	0.0694588	-0.254015	0.186446	0.371836	-0.96643	0.00163154	0.0166367	0.926	0.791	1.456	1.601	0.963	0.918
NM_178622	chr5	117541687	117566002	-	24315	Suds3|2400003N08Rik|2410008L21Rik|AU067672|mSds3|-|5|5 F|protein-coding	10.0084	10.0351	9.45823	9.63898	9.24289	9.12315	-0.544141	0.0591128	0.192317	-0.967441	6.49569e-08	8.27697e-07	-0.422038	0.184062	0.453037	3.123	3.009	2.207	2.36	2.098	1.996
NM_015752	chr19	46471386	46563294	+	91908	Sufu|Su(fu)|-|19 C3|19 38.85 cM|protein-coding	10.6699	10.6435	9.53073	9.61957	9.67371	9.6526	-1.244	4.37626e-06	7.55776e-05	-1.13528	1.70836e-13	4.18077e-12	0.110884	0.710539	0.876536	1.34	1.237	0.594	0.589	0.755	0.78
NM_138654	chr13	16949310	17786599	-	837289	Sugct|5033411D12Rik|D17907|-|13|13 A2|protein-coding	8.53468	8.38752	10.2949	10.7138	8.45347	8.739	2.41408	2.35921e-13	1.57425e-11	0.180379	0.501868	0.698003	-2.22984	1.04374e-10	9.21565e-09	0.029	0.024	0.131	0.169	0.033	0.044
NM_027481	chr8	72566686	72596246	+	29560	Sugp1|5730496N02Rik|Sf4|-|8|8 B3.3|protein-coding	9.10141	9.17176	8.87226	9.00928	9.01165	8.69647	-0.228542	0.465069	0.692255	-0.311139	0.172498	0.352624	-0.0816532	0.817976	0.925697	1.327	1.327	1.21	1.252	1.54	1.242
NM_172755	chr8	72758125	72787004	+	28879	Sugp2|Sfrs14|Srsf14|mKIAA0365|-|8|8 B3.3|protein-coding	8.54239	8.57254	8.27811	8.26413	8.76216	8.61109	-0.349586	0.304074	0.548267	0.177181	0.451331	0.655676	0.527934	0.130767	0.372314	0.912	0.882	0.802	0.731	1.374	1.271
NM_026474	chr14	79987467	80030604	+	43137	Sugt1|2410174K12Rik|SGT1|-|14|14 D3|protein-coding	9.39791	9.19202	9.25175	8.71247	9.30774	8.95819	-0.337494	0.364397	0.604981	-0.169584	0.455374	0.659274	0.168959	0.677758	0.859863	1.136	0.903	1.111	0.655	1.318	1.038
NM_001198565	chr1	12682511	12850453	+	167942	Sulf1|AI467640|AW121680|mKIAA1077|-|1|1 A3|protein-coding	5.16657	4.32356	4.43153	5.05014	4.00947	4.668	-0.109798	0.918714	0.960906	-1.19793	0.272493	0.477413	-1.08946	0.371457	0.658439	0.025	0.005	0.008	0.021	0.003	0.015
NR_045838	chr2	129044705	129061342	+	16637	A730036I17Rik|-|-|2|2 F1|ncRNA	7.16856	7.17225	7.87746	9.46343	6.21421	5.75945	2.16744	0.000386768	0.00363634	-1.57267	0.00111533	0.00609143	-3.73952	2.39008e-08	1.18534e-06	0.593	0.561	1.221	4.293	0.307	0.189
NM_133670	chr7	133816379	133819932	-	3553	Sult1a1|AI266890|PST|ST1A1|ST1A4|Stp|Stp1|mSTp1|-|7 F3|7 69.25 cM|protein-coding	5.1262	5.10702	5.2784	5.647	5.435	5.49199	0.833695	0.299843	0.544657	0.810139	0.24282	0.440616	-0.0183197	0.979628	0.993547	0.561	0.505	0.799	1.254	1.142	1.31
NM_177388	chr10	82693884	82800562	-	106678	Slc41a2|A230035L05Rik|SLC41A1-L1|-|10|10 C1|protein-coding	8.26123	8.27222	9.2486	10.6328	7.13976	6.8151	2.18083	2.65146e-05	0.000369674	-1.56259	2.55221e-06	2.50189e-05	-3.74319	1.85549e-11	1.92807e-09	0.198	0.188	0.491	1.377	0.096	0.073
NM_018751	chr17	54100940	54129956	+	30277	Sult1c1|(PST)G|P-SULT|ST1C1|Stp2|Sult1a2|mOLFST|-|17 C|17 28.07 cM|protein-coding	1.91388	1.87425	1.85767	2.34446	1.90199	2.1731	3.51618	0.286053	1	2.88383	0.303026	1	-0.629219	0.801596	1	0.003	0	0	0.039	0.003	0.029
NM_026935	chr17	53968962	53985283	-	16321	Sult1c2|1810008N17Rik|ST1C1|ST1C2|Sult1c1|-|17|17 C|protein-coding	7.96532	7.95048	7.8862	7.13358	8.06475	7.13841	-0.503861	0.303137	0.547557	-0.33333	0.402575	0.610137	0.172463	0.781535	0.909822	1.141	1.062	1.171	0.537	1.557	0.693
NM_001347647	chr11	115196045	115208241	+	12196	Otop3|2310011E08Rik|-|11|11 E2|protein-coding	6.47799	6.31171	8.30021	9.26338	6.07147	5.82741	3.16418	4.40898e-10	1.8015e-08	-0.601873	0.288742	0.495787	-3.75594	1.23384e-12	1.58377e-10	0.447	0.353	2.501	5.191	0.384	0.299
NM_023135	chr5	88004993	88020636	-	15643	Sult1e1|EST|ST1E1|Ste|-|5 E1|5 43.56 cM|protein-coding	1.72964	1.55084	1.59789	1.70169	1.61445	1.67219	0.0939447	0.972659	1	-0.0227037	0.992792	1	-0.105461	0.962514	1	0.028	0	0.008	0.023	0.012	0.024
NM_001111296	chr7	14381595	14422759	-	41164	Sult2a1|ST2A1|Std|Sth1|mSTa1|-|7 A1|7 8.02 cM|protein-coding	2.63663	2.69192	2.57939	2.99507	2.57758	2.87517	1.10019	0.549511	1	0.653477	0.713826	1	-0.452526	0.801831	1	0.006	0.009	0.004	0.03	0.005	0.027
NM_009286	chr7	14318855	14364986	+	46131	Sult2a2|C730007P19Rik|ST|ST2A2|Sth2|mSTa2|-|7|7 A1|protein-coding	2.30035	2.38573	2.30847	2.77353	2.28573	2.59454	2.07478	0.321091	1	1.32347	0.541744	1	-0.764948	0.696149	1	0.002	0.005	0.003	0.028	0.002	0.022
NM_001101586	chr7	14652904	14708397	-	55493	Sult2a3|Gm6955|-|7|7 A1|protein-coding	2.30044	2.2123	2.30652	2.94633	2.18698	2.44995	3.51303	0.107938	1	1.40046	0.674448	1	-2.2193	0.315225	1	0.003	0	0.004	0.036	0	0.011
NM_001101534	chr7	14495026	14574937	-	79911	Sult2a4|EG434121|Gm5584|-|7|7 A1|protein-coding	3.18823	3.147	2.95609	4.18644	2.95478	3.89244	2.52618	0.17584	0.396598	1.88797	0.277418	0.483665	-0.643781	0.747842	1	0.004	0.003	0.001	0.044	0.001	0.036
NM_001184980	chr7	14209316	14256156	+	46840	Sult2a5|EG434264|Gm15438|-|7|7 A1|protein-coding	2.41283	2.24591	2.19777	2.3717	2.15935	2.29757	-0.408077	0.826529	1	-1.11186	0.560931	1	-0.700548	0.744141	1	0.015	0.005	0.004	0.012	0.002	0.011
NM_001081325	chr7	14807752	14840219	-	32467	Sult2a6|EG629219|Gm6957|-|7|7 A1|protein-coding	2.60334	2.49763	2.36839	2.87099	2.3682	2.65802	0.800818	0.730081	1	-0.248917	0.91027	1	-1.04114	0.72616	1	0.016	0.007	0	0.043	0	0.027
NM_001184981	chr7	15050400	15078372	-	27972	Sult2a7|EG638251|Gm7231|-|7|7 A1|protein-coding	2.3055	2.04069	2.0237	2.34882	2.04505	2.36302	0.216435	0.944243	1	0.354719	0.875932	1	0.161951	0.952182	1	0.022	0	0	0.026	0.002	0.036
NM_175250	chr7	14996035	15031936	-	35901	Sult2a8|2810007J24Rik|mL-STL|-|7|7 A1|protein-coding	2.95441	3.1248	2.93225	3.23848	2.75245	3.04896	0.288403	0.844848	0.925947	-0.941002	0.590674	1	-1.23624	0.509172	1	0.016	0.021	0.014	0.031	0.002	0.027
NM_017465	chr7	52985353	53014982	-	29629	Sult2b1|AI326997|BB173635|ST2B1|SULT2B|-|7|7 B3|protein-coding	9.89849	9.7976	10.0143	10.6395	9.16787	9.08617	0.601706	0.0906968	0.258094	-0.832037	9.41057e-06	8.39506e-05	-1.42951	0.000125693	0.00212883	3.347	2.842	3.006	3.156	2.924	2.818
NM_020565	chr10	33577528	33599281	+	21753	Sult3a1|ST3A1|Sult-x2|Sultx2|-|10|10 B1|protein-coding	1.81173	1.79242	1.76164	2.05947	1.71973	1.94156	1.50684	0.514763	1	0.640257	0.818991	1	-0.892751	0.73809	1	0.008	0.005	0.004	0.037	0	0.029
NM_001101452	chr10	33486230	33501921	-	15691	Sult3a2|EG215895|Gm4794|-|10|10 B1|protein-coding	0.750064	0.767879	0.726375	0.709219	0.725949	0.907887	-2.11448	0.636563	1	1.26464	0.631074	1	3.36122	0.33403	1	0.006	0.008	0.003	0	0.003	0.04
NM_013873	chr15	83906527	83936184	-	29657	Sult4a1|2400007A17Rik|AI853543|BR-STL|BR-STL-1|NST|ST4A1|Sultx3|mBR-STL|-|15|15 E2|protein-coding	4.1636	3.89348	5.31573	4.8661	5.02632	4.70239	3.705	0.00384121	0.0240412	3.19519	0.00864078	0.0345005	-0.492225	0.540084	0.782712	0.018	0	0.176	0.086	0.134	0.085
NM_020564	chr8	125666747	125682180	-	15433	Sult5a1|Sult-x1|Sultx1|-|8|8 E1|protein-coding	0.847667	0.850712	0.885583	1.15711	0.843573	0.895959	4.36221	0.208013	1	1.18785	0.809799	1	-3.35247	0.265197	1	0	0	0.006	0.047	0	0.008
NM_001163625	chr17	79284227	79306332	-	22105	Sult6b1|2410078J06Rik|AV101767|ST6B1|-|17|17 E3|protein-coding	6.36275	6.60911	6.87299	6.9309	6.65917	6.49493	0.642979	0.210373	0.441206	0.162475	0.72984	0.85993	-0.478072	0.335653	0.62555	0.231	0.287	0.444	0.436	0.402	0.353
NM_001199967	chr17	36192761	36195316	-	2555	Gm11127|H2-K1|-|17 18.88 cM|17 B1|protein-coding	2.95051	3.07012	3.31764	3.94156	2.94477	2.9074	2.94409	0.0329894	0.126676	-0.890406	0.699567	1	-3.76015	0.00807964	1	0.068	0.14	0.404	1.286	0.093	0.049
NM_145937	chr6	108057015	108135577	-	78562	Sumf1|AA543204|AI463102|AI851573|FGE|-|6|6 E1|protein-coding	8.89439	9.06192	8.78097	8.31587	8.72649	8.34163	-0.493072	0.18543	0.40961	-0.507577	0.043931	0.128161	-0.0165281	0.968799	0.990733	0.439	0.476	0.44	0.273	0.476	0.36
NM_026445	chr5	130322866	130339827	+	16961	Sumf2|2610040F05Rik|-|5|5 G1.3|protein-coding	8.15639	7.90298	7.5741	6.96384	8.4288	8.05152	-0.947006	0.0477556	0.166557	0.290925	0.323701	0.534995	1.23967	0.0117767	0.0747769	1.256	0.945	0.822	0.426	1.991	1.505
NM_009460	chr1	59696278	59727678	-	31400	Sumo1|GMP1|PIC1|SENTRIN|SMT3|SMT3H3|SMTP3|SUMO-1|Smt3C|Ubl1|-|1|1 C2|protein-coding	10.2376	10.1713	9.80369	9.95357	9.45002	9.355	-0.370941	0.18529	0.409477	-0.920762	7.64166e-08	9.6305e-07	-0.547648	0.0720253	0.257655	2.824	2.524	2.198	2.291	1.871	1.818
NM_133354	chr11	115384423	115397544	-	13121	Sumo2|SUMO-2|Smt3A|Smt3b|Smt3h2|-|11|11 E2|protein-coding	9.05514	9.02648	8.74445	8.54203	9.04364	8.97031	-0.470001	0.149831	0.358763	-0.0272315	0.89573	0.95042	0.443947	0.191371	0.461951	2.91	2.679	2.476	1.926	3.603	3.565
NM_019929	chr10	77068842	77081076	+	12234	Sumo3|2810014B19Rik|D10Ertd345e|SMT3A|SUMO-3|Smt3h1|-|10 C1|10 39.72 cM|protein-coding	8.58447	8.75226	8.80712	8.56889	8.92761	8.4835	0.0356677	0.917827	0.960682	0.0858748	0.746709	0.870078	0.0507146	0.89757	0.963281	2.679	3.078	3.873	2.338	4.546	2.313
NM_001256115	chr5	139676591	139725793	+	49202	Sun1|4632417G13Rik|5730434D03Rik|Unc84a|mKIAA0810|-|5|5 G2|protein-coding	9.38157	9.41539	9.2606	9.48082	9.45373	9.34119	-0.0219173	0.943115	0.973463	0.0149384	0.937703	0.970555	0.0387141	0.903607	0.965875	0.976	1.027	0.968	1.03	1.38	1.197
NM_194342	chr15	79554498	79572966	-	18468	Sun2|B230369L08Rik|C030011B15|Unc84b|-|15|15 E1|protein-coding	8.47999	8.39887	8.00372	7.27025	8.04963	8.02106	-0.946865	0.039958	0.146325	-0.502051	0.0501252	0.142355	0.445202	0.367367	0.65479	1.472	1.295	1.069	0.506	1.262	1.294
NM_001290520	chr11	8916057	8948994	-	32937	Sun3|Sunc1|-|11|11 A1|protein-coding	4.55172	4.3302	5.43268	6.12024	5.0815	5.12537	3.28643	0.000298877	0.00293385	1.92851	0.048647	0.138822	-1.35499	0.0631053	0.2362	0.026	0.011	0.127	0.268	0.088	0.099
NM_001305048	chr2	153681924	153696820	-	14896	Sun5|1700021O15Rik|SPAG4L-2|SRG4|Spag4l|-|2|2 H1|protein-coding	0.546595	0.509274	0.542195	0.571586	0.523309	0.629974	1.14834	0.779214	1	1.68668	0.635279	1	0.51981	0.855405	1	0.006	0	0.006	0.01	0.003	0.025
NM_173733	chr10	128106943	128110974	-	4031	Suox|SO|-|10|10 D3|protein-coding	4.94125	4.38344	5.43531	4.87267	4.66342	4.87959	1.20062	0.233237	0.470242	0.223948	0.818007	0.910286	-0.982856	0.260843	0.546781	0.58	0.148	1.313	0.525	0.438	0.686
NM_033618	chr14	52780094	52816914	-	36820	Supt16|Cdc68|Fact140|Spt16|Supt16h|-|14 C2|14 26.83 cM|protein-coding	10.1984	10.1699	9.69445	9.36707	10.1645	10.0281	-0.741033	0.0152566	0.0713623	-0.0859572	0.593968	0.766013	0.655569	0.0449649	0.189787	2.305	2.124	1.696	1.2	2.804	2.643
NR_152184	chr3	54496737	54532685	+	35948	Supt20|AA667204|AI450544|D3Ertd300e|Fam48a|Supt20h|p38IP|-|3|3 C|protein-coding	9.36355	9.44177	9.32922	9.0872	9.56329	9.46603	-0.217102	0.488501	0.711993	0.147729	0.432481	0.637525	0.364703	0.261812	0.547982	1.284	1.29	1.378	1.042	1.89	1.837
NR_158206	chr17	44914115	45256239	+	342124	Supt3|2310066G22Rik|AI315192|SPT3|SPT3L|Supt3h|-|17|17 B3|protein-coding	9.59845	9.62886	9.56205	8.81257	10.1013	10.0624	-0.429273	0.280334	0.524143	0.559402	0.000864809	0.00488078	0.987138	0.0153352	0.0911462	0.158	0.153	0.17	0.085	0.297	0.303
NM_009296	chr11	87551053	87557124	+	6071	Supt4a|AL022777|Supt4h|Supt4h1|Supt4h1a|-|11 C|11 52.2 cM|protein-coding	7.99765	8.05149	7.89193	7.52213	8.0037	7.85011	-0.387642	0.343605	0.585734	-0.108196	0.70297	0.841686	0.278909	0.515346	0.765635	3.024	2.993	3.034	1.997	3.799	3.48
NM_011509	chr10	31133532	31134241	-	709	Supt4b|Gm3258|Supt4h1b|Supt4h2|-|10 A4|10 17.4 cM|protein-coding	1.89932	2.02242	1.9803	2.04388	1.96099	1.98614	0.621329	0.77134	1	0.183366	0.932789	1	-0.437493	0.82165	1	0.122	0.506	0.425	0.618	0.404	0.532
NM_013676	chr7	29099915	29123738	-	23823	Supt5|AL033283|AL033321|AU019549|Spt5|Supt5h|-|7 A3|7 16.68 cM|protein-coding	10.1679	10.3824	9.49671	9.78855	9.66186	9.48809	-0.725063	0.0187773	0.083596	-0.799335	9.90958e-06	8.79475e-05	-0.0736064	0.822138	0.927568	3.519	3.939	2.26	2.642	2.927	2.671
NM_009297	chr11	78020251	78059205	-	38954	Supt6|5131400N11Rik|AI132449|SPT6|Supt6h|mKIAA0162|-|11 B5|11 46.74 cM|protein-coding	10.9184	10.965	10.5845	10.5009	10.3354	10.17	-0.449546	0.0852201	0.246906	-0.771443	2.62666e-07	3.00715e-06	-0.32128	0.269123	0.556851	3.606	3.526	3.054	2.639	2.839	2.615
NM_028150	chr5	31816942	31829135	-	12193	Supt7l|2610524B01Rik|6030455L14Rik|-|5|5 B1|protein-coding	7.14171	7.20907	7.0667	6.86832	7.07815	6.73625	-0.28836	0.53182	0.745215	-0.352073	0.371797	0.582036	-0.0631597	0.902465	0.965347	0.845	0.853	0.865	0.653	0.991	0.732
NM_181423	chr10	61891969	61912486	-	20517	Supv3l1|6330443E10Rik|-|10|10 B4|protein-coding	8.69065	8.5502	8.40549	8.54527	8.67828	8.49112	-0.175044	0.608073	0.79304	-0.0287252	0.905999	0.955192	0.149474	0.67396	0.857798	1.443	1.206	1.248	1.299	1.785	1.6
NR_073420	chr2	26768898	26772050	-	3152	Surf1|0610010F23Rik|Surf-1|-|2 A3|2 19.1 cM|protein-coding	8.11463	8.08244	8.46945	8.76769	9.02802	9.143	0.663308	0.0713882	0.219712	1.22748	2.17416e-07	2.53109e-06	0.567624	0.0993502	0.316002	5.687	5.196	8.532	10.147	15.484	17.953
NM_013678	chr2	26771928	26775690	+	3762	Surf2|Surf-2|-|2 A3|2 19.1 cM|protein-coding	8.54672	8.7873	8.6982	8.97691	8.7095	8.4469	0.216767	0.53931	0.749301	-0.0879707	0.730615	0.860196	-0.303964	0.408364	0.689705	6.813	7.881	8.555	9.996	9.787	8.223
NM_011512	chr2	26775561	26789031	-	13470	Surf4|AL033340|AL033373|Surf-4|-|2 A3|2 19.1 cM|protein-coding	9.85579	9.9422	10.3494	10.7718	9.69863	9.44743	0.788123	0.0123096	0.0609402	-0.356068	0.0601185	0.163751	-1.14241	0.000811305	0.00948395	4.744	4.793	7.775	10.051	5.229	4.481
NM_009298	chr2	26745938	26758407	-	12469	Surf6|D2Wsu129e|Surf-6|-|2 A3|2 19.08 cM|protein-coding	8.0274	8.29048	8.0282	7.53278	8.23976	8.10641	-0.453979	0.295753	0.540769	0.0291819	0.916425	0.960176	0.479805	0.271996	0.559999	1.465	1.745	1.618	0.955	2.21	2.067
NM_001163288	chr4	59327555	59451505	-	123950	Susd1|A530080P10|Gm12528|-|4|4 B3|protein-coding	9.00365	9.14706	9.28396	9.71051	9.11226	9.27838	0.526084	0.12691	0.321086	0.157193	0.466505	0.668059	-0.366658	0.296005	0.58583	0.281	0.298	0.391	0.512	0.385	0.464
NM_027890	chr10	75099364	75106753	-	7389	Susd2|1200011D11Rik|-|10|10 C1|protein-coding	5.58814	5.61655	5.60918	6.02217	5.65058	5.25268	0.465488	0.500729	0.721961	-0.257221	0.703841	0.842295	-0.717044	0.345381	0.634937	0.445	0.437	0.507	0.81	0.608	0.34
NM_028340	chr13	49326058	49344075	-	18017	Susd3|1700017I11Rik|2810440J20Rik|-|13|13 A5|protein-coding	1.86659	1.93436	2.01786	2.32634	1.95964	1.91666	3.70501	0.128383	1	1.32067	0.706731	1	-2.26945	0.224803	1	0	0.007	0.019	0.065	0.013	0.007
NM_001356462	chr1	184694175	184826720	+	132545	Susd4|AI848994|E430021N18Rik|N28096|-|1|1 H5|protein-coding	4.9721	5.36004	4.86143	5.12597	4.11052	5.26695	-0.406572	0.61744	0.799312	-0.751786	0.4737	0.674568	-0.352964	0.783897	0.910946	0.017	0.029	0.016	0.022	0.002	0.035
NM_001101510	chr9	113966472	114007851	+	41379	Susd5|Gm1126|-|9|9 F3|protein-coding	5.71872	5.37954	5.02503	6.30807	5.01232	5.19274	0.531417	0.561771	0.763618	-0.965181	0.171334	0.351114	-1.48184	0.125502	0.363282	0.107	0.064	0.044	0.217	0.048	0.067
NM_178682	chr12	81891519	81981820	+	90301	Susd6|4933426M11Rik|mKIAA0247|-|12|12 C3|protein-coding	11.4956	11.3962	11.74	11.2507	11.0594	10.8707	0.0868787	0.778893	0.891671	-0.529893	0.000187666	0.00126575	-0.616357	0.0666453	0.245362	2.284	1.991	3.053	1.921	2.027	1.835
NM_011514	chrX	7638297	7651886	-	13589	Suv39h1|AI852103|AL022883|DXHXS7466e|H3-K9-HMTase 1|KMT1A|mIS6|-|X A1.1|X 3.64 cM|protein-coding	7.53385	7.25239	7.25871	6.33933	7.82983	7.64624	-0.707382	0.242431	0.481649	0.467355	0.154475	0.325773	1.17587	0.0459582	0.192596	1.013	0.73	0.861	0.312	1.662	1.481
NR_027509	chr2	3373087	3392258	-	19171	Suv39h2|4930507K23Rik|AA536750|D030054H19Rik|D2Ertd544e|KMT1B|-|2 A1|2 1.95 cM|protein-coding	8.18653	8.26882	7.7734	7.55992	8.43273	8.25096	-0.707965	0.0651988	0.2061	0.163669	0.52832	0.718066	0.871344	0.0267266	0.133458	1.089	1.104	0.833	0.632	1.686	1.515
NM_001163018	chr11	79806608	79847625	+	41017	Suz12|2610028O16Rik|AI195385|AU016842|AW536442|D11Ertd530e|mKIAA0160|-|11 B5|11 47.36 cM|protein-coding	10.2523	10.4469	10	9.54347	10.2956	10.1577	-0.642528	0.0514255	0.175293	-0.1283	0.440261	0.645081	0.512556	0.137393	0.38357	2.118	2.332	1.909	1.219	2.741	2.581
NM_022030	chr3	95985150	95999103	+	13953	Sv2a|AI746429|mKIAA0736|-|3|3 F2.1|protein-coding	4.58271	4.19689	4.29083	4.44557	4.54293	4.68058	-0.11947	0.915283	0.959132	0.60278	0.505497	0.700971	0.733681	0.432533	0.708671	0.143	0.051	0.083	0.11	0.164	0.225
NM_001360571	chr7	82259780	82453272	-	193492	Sv2b|A830038F04Rik|AI850768|mKIAA0735|-|7|7 D1|protein-coding	4.81791	4.48308	4.00646	5.28337	3.77593	5.08731	0.412084	0.735389	0.87136	-0.032622	0.97864	0.991687	-0.451251	0.774434	0.905815	0.016	0.001	0.002	0.033	0.001	0.022
NM_029210	chr13	96729398	96902532	-	173134	Sv2c|4930527L09Rik|AI841971|-|13|13 D1|protein-coding	7.28042	7.06528	6.37501	7.20935	6.49932	6.80292	-0.451131	0.443524	0.675247	-0.761607	0.0635989	0.170729	-0.300234	0.639907	0.839137	0.072	0.055	0.031	0.068	0.04	0.058
NM_009299	chr6	41988393	41992850	+	4457	Sva|-|-|6|6 B2.1|protein-coding	-0.233372	-0.230803	-0.234973	-0.105572	-0.235001	-0.189094	2.8854	0.549984	1	1.18785	0.809799	1	-1.70938	0.719759	1	0	0	0	0.066	0	0.028
NM_027832	chr6	41901627	41906097	+	4470	Sval1|9130404C18Rik|SLP-C|-|6|6 B2.1|protein-coding	1.05552	1.0587	1.27932	1.24509	1.07102	1.05626	4.60947	0.137841	1	0.500807	0.91966	1	-4.08074	0.129465	1	0	0	0.125	0.098	0.011	0
NM_032542	chr6	41810306	41814412	+	4106	Sval2|SLP-M|-|6|6 B2.1|protein-coding	0	0	0	0	0	0	NA	1	1	NA	1	1	NA	1	1	0	0	0	0	0	0
NM_001003952	chr6	41918139	41923089	+	4950	Sval3|-|-|6|6 B2.1|protein-coding	-0.736058	-0.729046	-0.702328	-0.705522	-0.737331	-0.697504	1.96333	0.686472	1	1.18785	0.809799	1	-0.815558	0.856339	1	0	0	0.017	0.015	0	0.025
NM_024462	chr4	118867915	118873903	+	5988	Svbp|2410005K17Rik|AI851162|Ccdc23|-|4|4 D2.1|protein-coding	5.02546	5.10564	5.39218	4.87439	5.46567	5.10758	0.258638	0.772929	0.88876	0.570337	0.4295	0.635145	0.309856	0.720436	0.881838	0.333	0.359	0.654	0.256	0.821	0.504
NM_022814	chr4	58055668	58219468	-	163800	Svep1|1110021D17Rik|4833413O10Rik|AA387071|D430029O09Rik|Polydom|-|4|4 B3|protein-coding	5.91613	5.6192	4.99117	6.20549	5.26171	5.46712	-0.0175073	0.984634	0.992214	-0.809886	0.199252	0.387893	-0.777045	0.421928	0.700386	0.032	0.02	0.009	0.045	0.016	0.023
NM_001347449	chr18	5046587	5119288	+	72701	Svil|AU024053|B430302E16Rik|-|18|18 A1|protein-coding	11.3866	11.493	10.5482	10.7925	10.2692	10.1283	-0.863729	0.00167085	0.012167	-1.39928	1.64969e-22	8.92229e-21	-0.534375	0.0748258	0.264147	2.74	2.807	1.561	1.749	1.417	1.33
NM_001160345	chr7	59252531	59261388	-	8857	Svip|1700006C13Rik|6620401M08Rik|-|7|7 B4|protein-coding	8.04208	8.27424	7.76071	7.71792	7.2082	6.81098	-0.54578	0.146453	0.354185	-1.4896	1.11159e-05	9.78984e-05	-0.946061	0.0441836	0.187734	2.278	2.646	1.948	1.731	1.326	0.937
NM_001359214	chr5	114476922	114541389	-	64467	Svop|1110030H18Rik|AI415691|msvop|-|5|5 F|protein-coding	6.29355	6.19304	6.71462	7.05531	5.91444	6.8778	1.02707	0.0576438	0.189229	0.424756	0.485478	0.684709	-0.608754	0.368196	0.655271	0.078	0.065	0.136	0.179	0.063	0.193
NM_177200	chr6	37933739	37996996	-	63257	Svopl|9430071P14Rik|-|6|6 B1|protein-coding	7.47566	7.47692	7.68881	7.50809	7.55492	7.51926	0.178403	0.666978	0.829562	0.0968655	0.767798	0.881828	-0.080188	0.847036	0.938931	0.194	0.183	0.262	0.204	0.262	0.266
NM_172888	chr6	48936860	48941723	+	4863	Svs1|9530003A11|-|6|6 B2.3|protein-coding	0	0	0	0	0	0	NA	1	1	NA	1	1	NA	1	1	0	0	0	0	0	0
NM_017390	chr2	164061665	164064077	-	2412	Svs2|BB115391|Semg1|SvsII|-|2 H3|2 84.82 cM|protein-coding	0	0	0	0	0	0	NA	1	1	NA	1	1	NA	1	1	0	0	0	0	0	0
NM_001311114	chr2	164115003	164117236	+	2233	Svs3a|9530026M05Rik|BB121242|Semg2|Svp-3|Svp3|Svs3|-|2 H3|2 85.07 cM|protein-coding	0	0	0	0	0	0	NA	1	1	NA	1	1	NA	1	1	0	0	0	0	0	0
NM_173377	chr2	164080099	164082379	-	2280	Svs3b|9530004A22Rik|-|2|2 H3|protein-coding	-1.97783	-1.97491	-1.98391	-1.97927	-1.98407	-1.96182	NA	1	1	1.18785	0.809799	1	2.14851	0.663431	1	0	0	0	0	0	0.055
NM_009300	chr2	164101692	164104043	-	2351	Svs4|SVS-IV|Svp-2|Svp-4|Svp2|Svp4|-|2 H3|2 85.01 cM|protein-coding	-0.444823	-0.390051	-0.446298	-0.344044	-0.446324	-0.444561	0.816468	0.865196	1	-2.42757	0.625047	1	-3.23607	0.503848	1	0	0.051	0	0.093	0	0
NM_009301	chr2	164158501	164160130	+	1629	Svs5|BB115186|Semg1|Svp-1|Svp1|Svp5|-|2 H3|2 85.16 cM|protein-coding	-1.34123	-1.33564	-1.34809	-1.344	-1.34811	-1.2812	NA	1	1	2.2952	0.636813	1	3.25258	0.503496	1	0	0	0	0	0	0.154
NM_013679	chr2	164142487	164144186	+	1699	Svs6|MSVSP99|Svp6|-|2|2 H3|protein-coding	-1.97783	-1.97491	-1.98391	-1.97927	-1.98407	-1.96182	NA	1	1	1.18785	0.809799	1	2.14851	0.663431	1	0	0	0	0	0	0.074
NM_010005	chr15	82233276	82237624	-	4348	Cyp2d10|AI303445|Cyp2d|P450-2D|-|15 E1|15 38.58 cM|protein-coding	5.11635	5.08307	6.37156	7.22145	4.65175	4.6963	2.86906	1.33042e-05	0.00020031	-0.90472	0.332818	0.543195	-3.76605	3.57397e-08	1.70601e-06	0.438	0.385	2.058	4.4	0.286	0.289
NR_110965	chr2	32134325	32143589	-	9264	Swi5|1500019F05Rik|2900010J23Rik|AI046671|-|2|2 B|protein-coding	7.85632	7.92022	8.01846	7.08688	7.98167	7.66563	-0.315839	0.551692	0.757714	-0.053334	0.861701	0.934454	0.258211	0.645557	0.842337	1.795	1.794	2.29	0.891	2.51	1.982
NM_025870	chr9	21760197	21762714	+	2517	Swsap1|2310047B19Rik|-|9|9 A3|protein-coding	4.49217	4.30793	5.18516	4.44157	5.0332	4.94139	1.45665	0.204653	0.434196	1.69643	0.0500256	0.142096	0.243346	0.797344	0.915831	0.447	0.237	1.675	0.406	1.518	1.399
NM_025819	chr1	153214829	153275565	-	60736	Swt1|1200016B10Rik|C1orf26|-|1|1 G1|protein-coding	10.9718	10.8912	10.6775	11.0403	10.3737	10.2258	-0.0635216	0.828862	0.917515	-0.707781	2.32704e-06	2.29945e-05	-0.641301	0.0413683	0.179568	2.384	2.108	2.084	2.564	1.856	1.733
NM_025932	chrX	159294775	159326394	-	31619	Syap1|2010110O17Rik|AW011796|BSTA|-|X|X F4|protein-coding	8.20726	8.5544	8.40599	8.60884	8.11504	7.83829	0.153906	0.680028	0.838979	-0.495084	0.0951275	0.230446	-0.648301	0.0937428	0.304988	0.646	0.824	0.848	0.933	0.746	0.612
NM_176998	chr15	44503403	44619609	-	116206	Sybu|Golsyn|-|15|15 B3.2|protein-coding	5.4689	5.60363	5.63911	5.9422	5.73533	5.82339	0.541771	0.444598	0.675965	0.508611	0.405909	0.61342	-0.0310231	0.962119	0.987394	0.065	0.086	0.081	0.074	0.11	0.102
NM_001143765	chr7	147963128	147973753	-	10625	Syce1|4933406J07Rik|-|7 F4|7|protein-coding	1.84797	1.69298	1.70166	2.0426	1.75991	1.78025	1.32644	0.620046	1	-0.0465687	0.98652	1	-1.36046	0.551847	1	0.033	0	0.004	0.082	0.018	0.024
NM_001286494	chr8	116167113	116179433	+	12320	Syce1l|4930481F22Rik|MMRP|PSESS|mmrp2|-|8|8 E1|protein-coding	7.12506	7.23323	6.82684	6.57155	6.92183	6.67027	-0.691125	0.151225	0.361241	-0.535207	0.168026	0.346019	0.15531	0.772059	0.904247	0.858	0.902	0.699	0.492	0.872	0.704
NR_031759	chr8	87396010	87411345	+	15335	Syce2|1700013H19Rik|AA407907|Cesc1|-|8|8 C3|protein-coding	7.12513	6.88862	6.68033	6.51972	7.12819	6.87155	-0.610933	0.226392	0.46219	0.0028724	0.994179	0.998203	0.617121	0.229173	0.509998	0.695	0.515	0.485	0.376	0.869	0.705
NM_001042613	chr15	3220767	3230510	+	9743	Selenop|AU018766|D15Ucla1|Se-P|Sepp1|selp|-|15 A1|15 1.84 cM|protein-coding	10.1048	10.1687	11.0942	11.272	8.1707	7.5974	1.1965	8.6671e-06	0.00013775	-2.57693	1.669e-25	1.06256e-23	-3.77772	2.70862e-24	2.06871e-21	8.276	8.209	19.88	21.096	2.152	1.361
NM_026716	chr7	29325904	29327229	+	1325	Sycn|0910001K16Rik|1810038B08Rik|SYL|-|7|7 B1|protein-coding	-1.48599	-1.48196	-1.4753	-1.48799	-1.49199	-1.46383	0.346946	0.944413	1	1.18785	0.809799	1	0.81779	0.867872	1	0	0	0.032	0	0	0.095
NM_011516	chr3	102622422	102740023	-	117601	Sycp1|SCP1|-|3|3 F2.2|protein-coding	4.29315	4.23847	3.90903	5.06714	3.78378	4.7119	1.04486	0.402791	0.640627	0.303991	0.798395	0.899837	-0.743014	0.605877	0.819678	0.011	0.009	0.004	0.04	0.003	0.031
NR_024208	chr7	19371651	19374763	+	3112	Sycp1-ps1|Sycp1-rs|-|7 A3|7 9.31 cM|pseudo	-0.310766	-0.307084	-0.293272	-0.215384	-0.312227	-0.267592	2.71394	0.574356	1	1.18785	0.809799	1	-1.58744	0.69358	1	0	0	0.014	0.07	0	0.04
NM_177191	chr2	178080001	178142363	-	62362	Sycp2|3830402K23Rik|4930518F03Rik|-|2|2 H4|protein-coding	2.37615	2.25361	2.34034	2.69445	2.23232	2.68238	2.21617	0.341136	1	1.96027	0.456966	1	-0.291121	0.899235	1	0.004	0	0.003	0.018	0	0.022
NM_001324525	chr13	41213380	41269720	+	56340	Sycp2l|EG621792|Gm268|Gm40956|-|13|13 A3.3|protein-coding	5.39888	5.66354	3.97921	5.14581	4.17688	5.06199	-1.68338	0.14228	0.347425	-1.73554	0.0359144	0.11002	-0.0297184	0.984198	0.994856	0.075	0.1	0.004	0.054	0.01	0.062
NM_009626	chr3	137880737	137895006	+	14269	Adh7|AI325182|Adh-3|Adh-3e|Adh-3t|Adh3|Adh3-e|Adh3-t|Adh4|Adt-1|-|3 G3|3 64.13 cM|protein-coding	5.99499	6.44656	6.77615	7.8757	5.21179	4.80696	1.70205	0.00762299	0.0415533	-2.0918	0.00273064	0.0132076	-3.78408	2.02404e-07	8.20087e-06	0.291	0.444	0.715	1.853	0.147	0.071
NM_027875	chr10	78047248	78054709	-	7461	Syde1|1200008N06Rik|BB043000|mSYD1A|-|10|10 C1|protein-coding	6.80565	6.7632	7.3418	6.94434	6.81818	7.08763	0.561596	0.263	0.504777	0.272186	0.51733	0.709499	-0.289163	0.567642	0.798034	0.998	0.897	1.886	1.174	1.267	1.753
NM_001166064	chr3	145650834	145684684	+	33850	Syde2|C430017H16Rik|-|3|3 H2|protein-coding	8.6861	8.82405	7.63997	8.43067	9.27534	9.11548	-0.806347	0.0752867	0.227145	0.548248	0.0108592	0.0415139	1.35675	0.00252735	0.0232843	0.857	0.908	0.385	0.703	1.752	1.616
NM_026780	chr4	134486895	134493452	+	6557	Syf2|1110018L13Rik|Cbpin|D4Bwg1551e|Gcipip|Ntc31|mp29|p29|-|4 D3|4 67.15 cM|protein-coding	8.21147	8.21354	7.88676	8.06249	7.3323	7.54236	-0.298474	0.411824	0.647687	-1.00114	0.000845046	0.00477862	-0.698387	0.0899786	0.297301	3.394	3.209	2.802	3.029	1.915	2.436
NM_001198977	chr13	52678806	52744161	+	65355	Syk|Sykb|-|13 A5|13 27.41 cM|protein-coding	7.86299	7.91014	5.23906	6.18135	5.52187	6.27994	-2.93612	5.32593e-07	1.15613e-05	-2.71067	8.4481e-11	1.54729e-09	0.249435	0.777867	0.90761	0.365	0.378	0.022	0.065	0.04	0.08
NM_026605	chr7	19609726	19639971	+	30245	Sympk|1500016F02Rik|4632415H16Rik|AA125406|AI449890|SPK|SYM|-|7|7 A3|protein-coding	9.55755	9.72931	9.20393	8.85671	9.60791	9.27794	-0.707524	0.0322832	0.124606	-0.209702	0.312079	0.521987	0.496992	0.176026	0.441002	1.789	1.941	1.478	1.024	2.331	1.871
NM_013680	chrX	20437637	20498044	-	60407	Syn1|Syn-1|Syn1-S|-|X A1.3|X 16.37 cM|protein-coding	8.17206	8.14056	8.08653	8.02814	8.21445	8.21992	-0.119778	0.740227	0.87317	0.0891955	0.73599	0.863963	0.211048	0.561941	0.795638	0.337	0.309	0.345	0.302	0.437	0.462
NM_001111015	chr6	115084920	115232644	+	147724	Syn2|2900074L19Rik|AI836018|AI841723|-|6 E3|6 53.2 cM|protein-coding	6.77971	6.56862	6.71128	7.19605	6.23154	6.65559	0.452079	0.40004	0.637692	-0.334795	0.492021	0.690971	-0.782945	0.175989	0.441002	0.054	0.04	0.055	0.084	0.037	0.062
NM_013722	chr10	85511491	85961641	-	450150	Syn3|-|-|10|10 C1|protein-coding	9.99359	10.0768	9.9953	9.12806	9.85986	9.96296	-0.46089	0.260889	0.502356	-0.131225	0.439851	0.644797	0.328034	0.446177	0.717072	0.172	0.198	0.19	0.088	0.182	0.208
NM_001013751	chr5	135033124	135036041	-	2917	Syna|Gm453|Gm52|syncytin-A|-|5|5 G2|protein-coding	3.0817	2.9459	3.25426	3.59482	3.08909	3.01645	2.31083	0.1189	0.30708	0.407607	0.831645	1	-1.89225	0.153566	1	0.148	0.041	0.325	0.701	0.196	0.129
NM_173420	chr14	69908455	69912356	-	3901	Synb|D930020E02Rik|syncytin-B|-|14|14 D2|protein-coding	0.954797	0.957398	1.02397	1.13299	1.03938	0.99789	3.92563	0.294641	1	2.913	0.51343	1	-0.9662	0.676714	1	0	0	0.044	0.112	0.061	0.032
NM_023485	chr4	128964865	128985803	+	20938	Sync|1110057H03Rik|SNIP4|-|4 D2.2|4 63.26 cM|protein-coding	9.31654	9.47757	8.45791	8.2685	8.78568	8.82016	-1.23997	0.00013693	0.00151596	-0.703023	0.000643621	0.00376165	0.537345	0.124269	0.361978	2.279	2.455	1.227	0.963	1.831	1.982
NM_001284328	chr9	88344202	88377235	-	33033	Syncrip|2610109K23Rik|4632417O19Rik|GRY-RBP|Nsap1|Nsap1l|hnRNP Q|pp68|-|9|9 E3.1|protein-coding	10.9613	11.1195	10.394	9.93707	10.8589	10.8402	-0.974311	0.00211423	0.0147566	-0.206159	0.148167	0.316064	0.76697	0.0204814	0.111019	4.352	4.647	3.064	1.963	5.018	5.2
NM_001363095	chr2	149656519	149830128	+	173609	Syndig1|AW123113|DSPC2|Gm14134|H2C20orf39|Tmem90b|-|2 G3|2|protein-coding	3.69141	3.8301	3.62638	5.45686	3.30332	4.68611	2.94008	0.0322415	0.124473	1.54834	0.320877	0.532061	-1.40319	0.403554	0.685758	0.002	0.003	0.002	0.045	0	0.023
NM_001033334	chr12	86018228	86039757	-	21529	Syndig1l|DSPC1|Gm261|SynDIG2|Tmem90a|-|12|12 D1|protein-coding	1.35464	1.2089	1.20143	1.36032	1.23863	1.33054	0.0137991	0.99704	1	0.00784692	0.997736	1	0.0297575	0.992401	1	0.016	0	0	0.017	0.004	0.018
NM_001347732	chr10	4795849	5326342	+	530493	Syne1|8B|A330049M09Rik|BE692247|C130039F11Rik|CPG2|KASH1|Myne1|mKIAA1756|myne-1|-|10|10 A1|protein-coding	7.14213	6.65086	7.71398	7.57506	6.7758	7.45303	1.01365	0.0353146	0.133072	0.351163	0.466458	0.668059	-0.666634	0.191764	0.462456	0.012	0.012	0.067	0.036	0.036	0.051
NM_001005510	chr12	76919305	77211915	+	292610	Syne2|6820443O06Rik|AW546258|Cpfl8|D12Ertd777e|KASH2|NUA|Nesp2g|dice|mKIAA1011|-|12 C3|12 33.11 cM|protein-coding	11.3027	11.403	11.5482	11.7162	11.5027	11.2828	0.324763	0.21517	0.447864	0.0639095	0.654171	0.809984	-0.258622	0.367454	0.65479	0.597	0.609	0.799	0.842	0.874	0.773
NM_172500	chr12	106168143	106248019	-	79876	Syne3|KASH3|nesprin-3|-|12|12 E|protein-coding	5.2741	5.178	6.64452	8.34795	4.36546	5.63821	3.65066	1.0291e-06	2.10598e-05	-0.033592	0.97211	0.988612	-3.69825	3.11205e-05	0.000647637	0.026	0.021	0.119	0.507	0.01	0.052
NM_153577	chr7	31099835	31104064	+	4229	Syne4|0610012K07Rik|AI428936|KASH4|Nesp4|-|7|7 B1|protein-coding	5.90645	5.8694	5.12819	5.12702	5.51074	5.70986	-1.56978	0.0221026	0.0941969	-0.513324	0.348937	0.560005	1.06081	0.163578	0.421713	1.249	1.131	0.458	0.414	0.926	1.279
NR_045760	chr3	137873681	137902627	-	28946	0610031O16Rik|-|-|3|3 G3|ncRNA	6.86459	7.31183	7.64143	9.02525	5.89735	5.37232	1.79327	0.00308481	0.0200944	-2.04669	0.000145226	0.00101072	-3.84087	1.41476e-08	7.22757e-07	0.272	0.388	0.607	1.844	0.134	0.07
NM_207708	chr15	79921764	79949931	+	28167	Syngr1|R75468|Syngr1b|p29|-|15|15 E1|protein-coding	7.87039	7.61695	7.62361	5.52745	7.9807	8.05382	-1.00773	0.234955	0.47214	0.350332	0.229137	0.424219	1.35781	0.111692	0.339213	0.639	0.48	0.564	0.057	0.88	0.991
NM_009304	chr11	117670981	117675600	+	4619	Syngr2|Clast2|cellugyrin|-|11|11 E2|protein-coding	8.68289	8.61691	8.36198	7.97507	8.65552	8.31565	-0.573012	0.125515	0.318694	-0.173107	0.496798	0.69476	0.400176	0.335934	0.62555	6.505	5.798	5.45	3.589	7.94	6.234
NM_001359377	chr10	127427989	127444667	-	16678	Hsd17b6|17betaHSD9|Hsd17b9|Rdh8|-|10|10 D3|protein-coding	8.76702	8.64138	8.76715	9.86088	6.41446	6.24094	0.86016	0.0699021	0.216659	-3.00377	3.80209e-22	1.99992e-20	-3.86722	2.4686e-13	3.66096e-11	2.017	1.724	2.214	5.031	0.328	0.273
NM_001291064	chr7	53142215	53152081	-	9866	Syngr4|1700016O14Rik|-|7|7 B3|protein-coding	6.7416	7.06176	6.44346	7.12165	6.65939	6.95481	-0.115112	0.844388	0.925668	-0.132454	0.758343	0.876902	-0.0149797	0.979891	0.993647	0.737	0.969	0.593	1.11	0.847	1.211
NM_001164483	chr16	90936342	91011553	-	75211	Synj1|A930006D20Rik|AA675315|mKIAA0910|-|16|16 C3.3|protein-coding	9.87308	9.75412	10.3611	11.034	9.55983	9.37022	1.07213	0.00298896	0.0195715	-0.388937	0.0405015	0.12054	-1.45686	0.000124105	0.00210868	0.865	0.741	1.409	2.223	0.839	0.75
NR_151772	chr17	5941280	6040191	+	98911	Synj2|AI481647|SJ2|mKIAA0348|-|17 A1|17 3.59 cM|protein-coding	9.96668	9.98686	9.71279	8.66803	10.0952	10.1371	-0.789318	0.0798961	0.236231	0.17394	0.282	0.488881	0.961284	0.0403081	0.176168	0.877	0.68	0.809	0.303	1.198	1.206
NM_025292	chr12	82593181	82633898	-	40717	Synj2bp|AA409442|ARIP2|ActRIP4|D12Wsu118e|OMP25|-|12 D1|12 37.73 cM|protein-coding	10.1116	10.2769	11.009	11.2943	10.0609	9.77351	1.10644	0.00013358	0.00148751	-0.296234	0.11171	0.257733	-1.40103	1.03039e-05	0.000252636	1.846	1.985	4.152	4.801	2.218	1.85
NM_201639	chr7	74875047	74904628	-	29581	Synm|4930412K21Rik|AI852401|Dmn|E130104F11|Syn|Synemin|-|7|7 C|protein-coding	7.27896	7.68533	7.24594	7.01884	7.37891	7.21194	-0.49467	0.29448	0.539591	-0.258778	0.475936	0.676776	0.233693	0.615765	0.824361	0.366	0.509	0.391	0.289	0.504	0.451
NM_001162923	chr9	65246295	65262660	+	16365	Rasl12|4631404I11Rik|-|9|9 C|protein-coding	7.00058	7.0389	6.71356	7.70974	5.07524	4.74816	0.396936	0.487968	0.711522	-3.46624	3.819e-10	6.45972e-09	-3.88363	1.90613e-07	7.82691e-06	0.661	0.65	0.55	1.303	0.099	0.046
NM_080451	chr3	122779437	122939067	-	159630	Synpo2|1110069I04Rik|2310068J10Rik|9530006G20Rik|AI848603|Myo|-|3|3 G1|protein-coding	5.48715	5.63428	4.70675	6.00465	4.4933	5.36086	-0.0278391	0.976853	0.988613	-1.14498	0.164165	0.340343	-1.10502	0.34741	0.636446	0.023	0.026	0.007	0.044	0.005	0.025
NM_175132	chr14	21478170	21487576	-	9406	Synpo2l|1110054M18Rik|Chap|-|14|14 A3|protein-coding	4.9919	5.09074	5.80493	6.01912	4.83292	4.89141	1.74713	0.00966715	0.0501609	-0.427667	0.622389	0.786846	-2.17133	0.00142753	0.0150072	0.184	0.203	0.64	0.769	0.178	0.201
NM_028052	chr14	14117294	14447983	+	330689	Synpr|1500003F20Rik|SPO|-|14|14 A1|protein-coding	6.01088	5.52795	5.09612	6.85279	4.57352	6.12603	0.823351	0.388841	0.62816	-0.305379	0.731703	0.860595	-1.12928	0.339284	0.628672	0.012	0.008	0.006	0.044	0.002	0.028
NM_194341	chr11	83777933	83858078	+	80145	Synrg|Ap1gbp1|SYNG|-|11|11 C|protein-coding	9.36323	9.39252	9.6437	9.8376	9.5563	9.16869	0.436802	0.142688	0.347974	0.0164256	0.940332	0.972416	-0.418103	0.22735	0.507938	0.567	0.547	0.787	0.851	0.831	0.635
NM_009305	chrX	7215706	7230382	+	14676	Syp|A230093K24Rik|AI848995|Syn|p38|-|X A1.1|X 3.44 cM|protein-coding	5.19396	4.99438	4.94419	5.04228	5.16342	5.15329	-0.25833	0.757619	0.881319	0.145834	0.836734	0.920156	0.409956	0.604364	0.818997	0.195	0.13	0.141	0.154	0.231	0.24
NM_013635	chr12	33638810	33664367	+	25557	Sypl|AI314763|AI604763|D12Ertd446e|PanI|Pphn|Sypl1|-|12 A3|12 13.87 cM|protein-coding	9.47249	9.25276	9.49118	9.49488	10.0587	9.80879	0.153966	0.613774	0.797033	0.683461	0.000589802	0.00348846	0.533643	0.0872697	0.292078	1.939	1.521	2.165	1.996	3.886	3.343
NM_008596	chr3	108015184	108029517	-	14333	Sypl2|AI552439|Mg29|-|3|3 F2.3|protein-coding	4.48066	4.40623	4.25973	4.84333	4.51096	4.87417	0.490805	0.663095	0.827312	0.811515	0.361875	0.572004	0.328847	0.754086	0.895141	0.097	0.075	0.06	0.199	0.13	0.272
NM_025575	chr2	164286471	164291010	+	4539	Sys1|2610042O14Rik|AI266964|C87389|-|2|2 H3|protein-coding	6.95894	7.1169	6.92884	6.53938	6.62395	6.55332	-0.423377	0.405411	0.642837	-0.666109	0.100936	0.24019	-0.243348	0.659238	0.850224	2.041	2.265	2.18	1.335	1.799	1.745
NM_001252342	chr10	107934706	108448031	-	513325	Syt1|AW124717|G630098F17Rik|SytI|-|10 D1|10 56.52 cM|protein-coding	6.77906	6.35197	5.8702	7.44092	5.19708	6.86645	0.478369	0.546479	0.754494	-0.39172	0.595603	0.766975	-0.872045	0.391526	0.674791	0.017	0.01	0.007	0.033	0.003	0.024
NM_018803	chr15	89612824	89672291	-	59467	Syt10|-|-|15|15 E3|protein-coding	3.24075	3.34424	3.01296	3.90763	2.96043	3.45543	1.11238	0.493434	0.715242	-0.255712	0.879819	0.943413	-1.37112	0.476218	1	0.009	0.012	0.002	0.045	0.001	0.023
NM_018804	chr3	88548623	88576521	-	27898	Syt11|1500004A13Rik|3632445O20Rik|5430404N14Rik|6530420C11Rik|AI851970|-|3 F1|3 38.96 cM|protein-coding	6.55049	6.69436	6.80705	6.94604	6.91275	6.89158	0.397204	0.433674	0.667121	0.442091	0.293323	0.50096	0.046468	0.922013	0.972769	0.214	0.236	0.312	0.332	0.394	0.406
NM_134164	chr19	4445908	4477143	-	31235	Syt12|-|-|19|19 A|protein-coding	9.19926	9.18519	9.49038	8.32933	8.95783	9.15141	-0.175199	0.722527	0.863879	-0.150772	0.478618	0.67887	0.0238894	0.96329	0.987784	1.347	1.255	1.889	0.662	1.379	1.703
NM_030725	chr2	92755258	92796208	+	40950	Syt13|5730409J20Rik|AI549909|mKIAA1427|-|2|2 E1|protein-coding	4.88622	5.29107	4.75771	5.11294	5.01036	5.24002	-0.381435	0.675213	0.835563	0.0659385	0.929047	0.966202	0.446214	0.604969	0.818997	0.042	0.079	0.037	0.064	0.066	0.101
NM_001301370	chr1	194717428	194861969	-	144541	Syt14|B230320I09Rik|sytXIV|-|1|1 H6|protein-coding	5.73524	5.16811	8.81682	7.83532	7.93187	7.69839	4.19956	6.49009e-11	3.07454e-09	3.4372	1.35467e-12	3.01966e-11	-0.742967	0.14899	0.399688	0.016	0.006	0.322	0.128	0.171	0.147
NM_181529	chr14	35033232	35043607	+	10375	Syt15|CHR10SYT|E230025K04Rik|sytXV|-|14|14 B|protein-coding	3.83858	3.59324	3.8622	3.91224	4.01203	4.205	0.823226	0.561723	0.763618	1.60231	0.157509	0.330283	0.790701	0.439624	1	0.083	0.023	0.1	0.106	0.166	0.267
NM_001364285	chr12	75098764	75368903	+	270139	Syt16|Strep14|Syt14l|syt14r|-|12|12 C3|protein-coding	6.70191	6.72046	10.8515	8.09937	9.66729	9.44417	4.13228	9.61085e-08	2.47101e-06	3.51443	3.95552e-40	5.17004e-38	-0.622635	0.636474	0.837497	0.02	0.018	0.675	0.068	0.299	0.263
NM_001362179	chr7	125524227	125591736	-	67509	Syt17|Bk|sytXVII|-|7 F1|7 63.44 cM|protein-coding	5.32843	4.77619	7.11627	6.25309	4.67573	5.02443	2.78248	0.000146679	0.00160115	-0.446941	0.641285	0.800766	-3.2556	3.82712e-06	0.000107462	0.037	0.014	0.281	0.11	0.018	0.032
NM_009307	chr1	136543189	136649726	+	106537	Syt2|IP4BP|R74640|mKIAA4194|sytII|-|1 E4|1 58.24 cM|protein-coding	5.62274	5.73672	5.27214	5.6176	5.65686	5.81514	-0.45031	0.541382	0.75084	0.121166	0.834131	0.919082	0.574372	0.425554	0.7035	0.032	0.041	0.037	0.027	0.085	0.086
NM_001114116	chr7	51639496	51655400	+	15904	Syt3|AI385753|sytIII|-|7 B3|7 28.83 cM|protein-coding	3.08434	2.99613	2.8998	3.31633	3.07105	3.10812	0.568946	0.733663	1	0.328005	0.822285	0.91328	-0.227769	0.884995	1	0.038	0.023	0.014	0.083	0.045	0.055
NM_009308	chr18	31597462	31607069	-	9607	Syt4|SytIV|-|18 B1|18 17.75 cM|protein-coding	-1.97727	-1.97606	-1.97344	-1.97788	-1.97988	-1.97696	0.346946	0.944413	1	NA	1	1	-1.12904	0.820518	1	0	0	0.004	0	0	0
NM_001097617	chr6	124480362	124492377	-	12015	C1s1|AA959438|AI255193|AI327365|C1s|C1sa|-|6|6 F2|protein-coding	6.45613	6.56461	2.96879	3.25095	2.70879	3.02988	-6.5276	2.85182e-16	2.84336e-14	-10.3258	7.57269e-12	1.56095e-10	-3.8852	0.409473	1	1.132	1.194	0.011	0.018	0	0
NM_001276680	chr3	103380049	103449490	+	69441	Syt6|3110037A08Rik|AW048930|sytVI|-|3|3 F2.2|protein-coding	5.29411	5.26437	4.38304	5.61159	4.51943	5.36375	-0.21176	0.843536	0.925279	-0.546042	0.510689	0.70476	-0.323374	0.794504	0.914679	0.045	0.052	0.009	0.077	0.015	0.077
NM_001081137	chr3	72692479	72771785	-	79306	Sis|2010204N08Rik|SI|Si-s|-|3 E3|3 32.59 cM|protein-coding	13.8041	13.8337	14.545	15.4753	12.1421	10.6854	1.41811	0.000208161	0.00215874	-2.4864	0.000828999	0.0046925	-3.88595	1.01452e-11	1.12295e-09	13.066	12.598	25.528	48.095	4.473	1.473
NR_153437	chr7	149620755	149626301	+	5546	Syt8|-|-|7|7 F5|protein-coding	8.50726	8.67113	8.49075	4.14154	7.43868	6.38053	-1.1275	0.731697	0.869146	-1.94351	7.1542e-07	7.66655e-06	-0.840795	0.801616	0.917784	5.713	7.015	6.004	0	2.802	0.883
NM_021889	chr7	114514304	114692169	+	177865	Syt9|-|-|7|7 E3|protein-coding	4.4142	4.31672	3.94038	5.11093	3.81504	4.69908	0.852147	0.488596	0.712054	-0.00635952	0.995641	0.998557	-0.858171	0.550388	0.788666	0.009	0.007	0.003	0.027	0.002	0.019
NM_031393	chr4	132809005	132819002	-	9997	Sytl1|9030417L18|PSGL-1|Slp1|-|4|4 D2.3|protein-coding	5.8782	5.67169	5.97392	5.87198	6.10306	6.35668	0.282721	0.67374	0.834802	0.831747	0.128602	0.286036	0.550673	0.353037	0.641443	0.39	0.275	0.486	0.394	0.645	0.918
NM_001289584	chr7	97450865	97559229	+	108364	Sytl2|AI266830|Slp2|mKIAA1597|-|7|7 E1|protein-coding	9.12602	9.0009	9.16145	8.91673	7.92185	8.1301	-0.0190746	0.952838	0.977988	-1.26313	2.95696e-07	3.36742e-06	-1.23978	0.000619405	0.00760564	0.536	0.433	0.551	0.351	0.203	0.297
NM_031395	chr17	6877960	6942393	+	64433	Sytl3|A430092N21|Slp3|Slp3-a|Slp3-b|mFLJ00307|-|17|17 A1|protein-coding	10.1018	9.99062	10.4344	9.99167	9.89217	9.9851	0.219946	0.493081	0.71484	-0.114644	0.502983	0.69899	-0.333127	0.322213	0.612545	2.387	2.067	3.456	2.235	2.535	2.873
NM_001290718	chrX	130470924	130516351	-	45427	Sytl4|Gph|Slp4|-|X|X E3|protein-coding	5.10014	4.97149	5.11343	4.68319	4.99614	5.07597	-0.280375	0.757058	0.880906	0.00179592	0.99802	0.998946	0.283253	0.752402	0.89491	0.059	0.045	0.066	0.027	0.062	0.075
NM_001290728	chrX	9462747	9575990	+	113243	Sytl5|slp5|-|X|X A1.1|protein-coding	7.09338	6.51244	8.01811	6.6619	6.84082	6.65833	0.97321	0.165305	0.382436	-0.115805	0.80568	0.90385	-1.08666	0.117017	0.349049	0.088	0.045	0.231	0.058	0.086	0.074
NM_028769	chr19	6046576	6053718	+	7142	Syvn1|1200010C09Rik|AW211966|C85322|D530017H19Rik|Hrd1|-|19|19 A|protein-coding	8.96073	9.03294	8.88035	8.93027	9.0647	8.87004	-0.104715	0.73798	0.872214	-0.0150926	0.944863	0.975042	0.0905681	0.785571	0.911427	4.898	4.905	5.055	4.867	6.68	5.969
NM_001277195	chr4	140668893	140695711	-	26818	Szrd1|1110022I03|D4Ertd22e|-|4 D3|4 73.38 cM|protein-coding	10.093	10.2218	9.87507	9.6329	9.98769	9.7292	-0.457201	0.121817	0.312163	-0.324961	0.071476	0.186252	0.131965	0.687688	0.865011	2.913	3.045	2.697	2.048	3.346	2.856
NM_198170	chr4	118035345	118081868	-	46523	Szt2|6430407N22|TIGR|-|4|4 D2.1|protein-coding	9.67813	9.81154	9.49026	9.52111	9.40458	9.12792	-0.276928	0.338866	0.581586	-0.539349	0.0073764	0.0304972	-0.262076	0.423334	0.701575	1.262	1.326	1.195	1.132	1.263	1.057
NM_009309	chr17	8627288	8635361	+	8073	T|Bra|D17Mit170|Low|Lr|T1|Tbxt|Tl2|Tl3|cou|me75|-|17 A1|17 4.92 cM|protein-coding	-1.97727	-1.97606	-1.97344	-1.97788	-1.97988	-1.97696	0.346946	0.944413	1	NA	1	1	-1.12904	0.820518	1	0	0	0.005	0	0	0
NM_001161832	chr17	8565261	8615591	+	50330	T2|brachyury2|-|17 A1|17 4.92 cM|protein-coding	6.0263	6.06642	5.62153	6.2699	5.55679	5.80691	-0.0926478	0.892937	0.948348	-0.661334	0.244836	0.442783	-0.562482	0.45217	0.721196	0.098	0.097	0.064	0.133	0.066	0.097
NM_053205	chr10	23640212	23641210	+	998	Taar1|Tar1|Trar1|taR-1|-|10|10 A4|protein-coding	-0.0234425	0.204158	-0.0257894	-0.0241481	-0.0258314	-0.0230289	-4.69108	0.331479	1	-4.48286	0.274125	1	NA	1	1	0	0.479	0	0	0	0
NM_001007266	chr10	23658378	23661389	+	3011	Taar2|Gm224|Gm225|Gpr58|Tarr2|-|10|10 A4|protein-coding	-1.34123	-1.33564	-1.34809	-1.344	-1.34811	-1.2812	NA	1	1	2.2952	0.636813	1	3.25258	0.503496	1	0	0	0	0	0	0.084
NM_001008429	chr10	23669364	23670395	+	1031	Taar3|-|-|10|10 A4|protein-coding	-1.96388	-1.9751	-1.98327	-1.97906	-1.98342	-1.97706	-2.34865	0.63745	1	-2.1489	0.666342	1	NA	1	1	0.084	0	0	0	0	0
NM_001008499	chr10	23680300	23681343	+	1043	Taar4|Gm226|Ta2|taR-4|-|10|10 A4|protein-coding	-1.97726	-1.97607	-1.97975	-1.97785	-1.97357	-1.97695	NA	1	1	0.500807	0.91966	1	1.48843	0.764409	1	0	0	0	0	0.046	0
NM_001009574	chr10	23690512	23691525	+	1013	Taar5|Gm227|taR-5|-|10|10 A4|protein-coding	0	0	0	0	0	0	NA	1	1	NA	1	1	NA	1	1	0	0	0	0	0	0
NM_001010828	chr10	23704415	23705452	-	1037	Taar6|Gm228|taR-6|-|10|10 A4|protein-coding	0	0	0	0	0	0	NA	1	1	NA	1	1	NA	1	1	0	0	0	0	0	0
NM_001010829	chr10	23712211	23713287	-	1076	Taar7a|Gm229|taR-7a|-|10|10 A4|protein-coding	0	0	0	0	0	0	NA	1	1	NA	1	1	NA	1	1	0	0	0	0	0	0
NM_001010827	chr10	23719745	23720821	+	1076	Taar7b|Gm698|taR-7b|-|10|10 A4|protein-coding	0	0	0	0	0	0	NA	1	1	NA	1	1	NA	1	1	0	0	0	0	0	0
NM_001010838	chr10	23747028	23748104	+	1076	Taar7d|taR-7d|-|10|10 A4|protein-coding	0	0	0	0	0	0	NA	1	1	NA	1	1	NA	1	1	0	0	0	0	0	0
NM_001010835	chr10	23757420	23758496	+	1076	Taar7e|Gm697|taR-7e|-|10|10 A4|protein-coding	0	0	0	0	0	0	NA	1	1	NA	1	1	NA	1	1	0	0	0	0	0	0
NM_001010839	chr10	23769316	23770392	+	1076	Taar7f|taR-7f|-|10|10 A4|protein-coding	-1.97783	-1.97491	-1.98391	-1.97927	-1.98407	-1.96182	NA	1	1	1.18785	0.809799	1	2.14851	0.663431	1	0	0	0	0	0	0.117
NM_001010830	chr10	23796306	23797340	+	1034	Taar8a|Gm230|taR-8a|-|10|10 A4|protein-coding	-1.97726	-1.97607	-1.97975	-1.97785	-1.97357	-1.97695	NA	1	1	0.500807	0.91966	1	1.48843	0.764409	1	0	0	0	0	0.046	0
NM_001010837	chr10	23811066	23812100	-	1034	Taar8b|Gm1149|taR-8b|-|10|10 A4|protein-coding	-1.09201	-1.08744	-1.08111	-1.09427	-1.05393	-1.09082	0.346946	0.944413	1	1.63265	0.739204	1	1.30808	0.788666	1	0	0	0.042	0	0.139	0
NM_001010840	chr10	23820649	23821757	-	1108	Taar8c|taR-8c|-|10|10 A4|protein-coding	0.172368	0.17384	0.188939	0.171788	0.288883	0.254494	0.346946	0.944413	1	3.58804	0.326789	1	3.23538	0.342566	1	0	0	0.039	0	0.302	0.227
NM_029638	chr6	48845254	48859186	+	13932	Aoc1|1600012D06Rik|Abp1|DAO|-|6 B2.3|6 23.78 cM|protein-coding	9.84271	10.0265	9.6372	10.8811	7.40735	6.73553	0.538186	0.258263	0.499091	-3.33408	1.54329e-32	1.39405e-30	-3.88889	3.44057e-12	4.04267e-10	7.07	8.822	10.171	25.638	2.035	0.898
NM_025609	chr15	79963576	79992136	+	28560	Tab1|2310012M03Rik|Map3k7ip1|b2b449Clo|-|15|15 E1|protein-coding	9.48976	9.53384	9.63851	9.78122	9.86733	9.60913	0.24091	0.410099	0.64647	0.289666	0.132756	0.292446	0.0505288	0.873781	0.952881	1.731	1.691	2.157	2.237	2.943	2.51
NM_138667	chr10	7625446	7675921	-	50475	Tab2|1110030N06Rik|A530078N03Rik|Map3k7ip2|mKIAA0733|-|10|10 A1|protein-coding	10.6434	10.6485	10.3008	9.98155	10.2908	10.1002	-0.56263	0.0542633	0.181576	-0.499018	0.00143625	0.00761047	0.0636603	0.84382	0.937301	2.297	2.174	1.93	1.38	2.169	1.958
NM_001358447	chrX	82819361	82879808	+	60447	Tab3|4921526G09Rik|Map3k7ip3|mKIAA4135|-|X|X C1|protein-coding	8.99618	9.07263	9.65798	9.86885	8.993	8.5685	0.872963	0.00420786	0.0257799	-0.263818	0.289745	0.497002	-1.13474	0.00165589	0.0168176	0.577	0.579	1.097	1.203	0.721	0.53
NM_001311060	chr6	7505061	7512978	+	7917	Tac1|4930528L02Rik|NK-1|NK1|Nkna|PPT-A|PPTA|SP|-|6 A1|6 3.31 cM|protein-coding	4.71496	4.88578	4.76369	5.2608	4.41905	5.38945	0.599269	0.514595	0.732896	0.561119	0.557628	0.738298	-0.0469486	0.965277	0.989154	0.186	0.242	0.228	0.47	0.121	0.731
NM_001199971	chr10	127161534	127168824	+	7290	Tac2|PPT-B|Tac3|-|10|10 D3|protein-coding	1.60877	1.57057	1.67746	1.92123	1.59979	1.65812	3.43825	0.191864	1	1.41707	0.701585	1	-2.07133	0.310549	1	0.012	0	0.035	0.12	0.013	0.034
NM_053093	chr11	95122843	95130579	+	7736	Tac4|AW489379|PPT-C|-|11|11 D|protein-coding	7.61972	7.75802	7.7511	7.14078	8.01792	7.98872	-0.263992	0.584636	0.778471	0.425832	0.146424	0.313626	0.686928	0.146761	0.396959	1.746	1.87	2.175	1.133	3.136	3.219
NM_177089	chr8	26265024	26312014	-	46990	Tacc1|4833447E04Rik|AA960202|B230378H13Rik|-|8|8 A2|protein-coding	5.46363	5.10035	5.2427	5.47475	5.68936	5.98183	0.161748	0.847733	0.927686	1.10671	0.0846565	0.21134	0.954384	0.163286	0.421245	0.064	0.033	0.051	0.067	0.11	0.169
NM_206856	chr7	137720952	137908399	+	187447	Tacc2|mKIAA4180|-|7|7 F3|protein-coding	11.8519	11.8794	12.2339	11.6826	11.8107	11.7508	0.143174	0.650922	0.820482	-0.0821881	0.494417	0.692777	-0.225918	0.501644	0.756278	1.727	1.687	2.177	1.181	1.862	1.799
NM_001310541	chr5	34000777	34014851	+	14074	Tacc3|Aint|C86661|Eric1|-|5|5 B2|protein-coding	8.11357	7.84878	7.84028	7.79499	8.50083	8.23528	-0.216096	0.583735	0.778101	0.507526	0.0756308	0.193997	0.728188	0.0582816	0.224471	1.397	1.036	1.208	1.069	2.457	2.046
NM_027346	chr11	105927405	105935347	+	7942	Taco1|2310066I18Rik|Ccdc44|-|11|11 E1|protein-coding	6.76131	6.76897	6.74656	7.0636	7.07234	7.14054	0.232811	0.649403	0.819833	0.519365	0.186014	0.371291	0.290139	0.547095	0.786949	0.905	0.858	0.986	1.26	1.557	1.758
NM_009313	chr6	82352469	82510098	+	157629	Tacr1|Nk1r|Spr|Tac1r|-|6|6 C3|protein-coding	3.97649	3.80944	3.55011	4.39545	3.49941	4.31304	0.588779	0.674172	0.834826	0.367991	0.776601	0.887339	-0.222242	0.888229	1	0.008	0.005	0.002	0.018	0.002	0.02
NM_009314	chr10	61715186	61728738	+	13552	Tacr2|Nk2r|Skr|Tac2r|-|10|10 B4|protein-coding	3.75768	3.91572	3.83157	3.7928	4.1341	3.85469	-0.105088	0.9338	0.968593	0.664304	0.534368	0.721884	0.770915	0.499747	1	0.051	0.079	0.073	0.059	0.173	0.093
NM_021382	chr3	134491971	134597545	+	105574	Tacr3|Nk3r|Nkr|Tac3r|-|3|3 G3|protein-coding	3.95136	3.78168	3.97732	4.7958	3.88266	4.33471	2.04814	0.10196	0.278127	1.11758	0.368581	0.578762	-0.93316	0.427361	0.705114	0.007	0.003	0.009	0.039	0.008	0.024
NM_010266	chr19	21465797	21547151	-	81354	Gda|AU015411|AW047581|GAH|-|19 B|19 14.32 cM|protein-coding	9.96767	9.9756	10.9371	11.6659	8.24294	7.62555	1.57136	1.34259e-05	0.000201788	-2.31782	3.12925e-19	1.33306e-17	-3.89251	7.22646e-19	2.62819e-16	0.885	0.839	2.095	3.419	0.275	0.168
NM_030245	chr1	168309298	168323751	+	14453	Tada1|2900026B15Rik|D1Ertd251e|Staf42|Tada1l|-|1 H2.3|1 73.74 cM|protein-coding	8.16527	8.34875	8.01911	7.79785	8.25602	8.35371	-0.434099	0.2549	0.495588	0.0705837	0.789288	0.894364	0.504097	0.185313	0.454498	1.396	1.547	1.355	1.026	1.89	2.166
NM_172562	chr11	83892422	83943070	-	50648	Tada2a|AV319371|D030022J10Rik|Tada2l|-|11|11 C|protein-coding	8.97071	8.97131	8.56096	7.74791	9.23757	9.00368	-0.907948	0.0413243	0.149888	0.20143	0.346463	0.557659	1.10724	0.017229	0.0983456	0.718	0.677	0.562	0.257	1.12	0.971
NM_001170454	chr5	36816319	36826934	-	10615	Tada2b|AA474455|Gm145|-|5|5 B3|protein-coding	8.81082	8.74361	8.6272	8.73245	8.96286	8.76196	-0.112932	0.729225	0.867772	0.122861	0.589777	0.762947	0.238203	0.486685	0.74596	2.986	2.658	2.821	2.848	4.242	3.767
NM_133932	chr6	113316655	113327514	-	10859	Tada3|1110004B19Rik|ADA3|AI987856|Tada3l|-|6|6 E3|protein-coding	7.41871	7.28609	7.0688	6.92607	7.1141	7.07797	-0.502131	0.262313	0.503977	-0.357804	0.313516	0.52368	0.146998	0.754022	0.895134	1.196	0.991	0.935	0.746	1.108	1.123
NM_001290729	chrX	98728074	98797128	+	69054	Taf1|AU015687|B430306D02Rik|Ccg-1|Ccg1|KAT4|N-TAF1|TAFII250|Taf2a|p250|-|X D|X 44.29 cM|protein-coding	9.61994	9.65541	9.49407	9.64308	9.73669	9.46304	-0.0731105	0.802702	0.903844	-0.0197533	0.918905	0.961482	0.0549747	0.865599	0.948275	0.801	0.777	0.798	0.832	1.102	0.927
NM_020024	chr7	112891408	112892852	-	1444	Taf10|30kDa|AU041226|TAFII30|Taf2h|-|7|7 E3|protein-coding	6.31875	5.80645	6.7343	6.40836	6.7945	6.41995	0.81894	0.202428	0.431288	0.885328	0.100433	0.239267	0.0747214	0.894287	0.962056	3.718	1.821	6.466	4.197	7.805	5.486
NM_026836	chr17	28038067	28046187	-	8120	Taf11|1110038O14Rik|AI115401|AL024207|AW552398|PRO214|TAF2I|TAFII28|-|17|17 A3.3|protein-coding	7.38732	7.68928	7.54989	7.28937	8.03413	8.002	-0.151353	0.737243	0.87193	0.640748	0.0388592	0.11678	0.788625	0.0538045	0.213738	1.354	1.693	1.743	1.259	3.07	3.144
NM_025579	chr4	131830290	131849244	+	18954	Taf12|20kDa|2810422D08Rik|AW557038|Taf2J|-|4|4 D2.3|protein-coding	7.85093	7.92877	7.82116	8.26093	7.82033	8.0542	0.225491	0.586675	0.77971	0.0786412	0.794439	0.897548	-0.143596	0.735457	0.887426	0.836	0.845	0.899	1.229	1.018	1.32
NM_025444	chr3	108374617	108384986	+	10369	Taf13|1810004N01Rik|2010309N11Rik|AI847295|TAFII18|-|3|3 F3|protein-coding	7.65261	7.72132	8.19794	8.48505	8.02578	8.46586	0.857494	0.0271041	0.109547	0.756116	0.018394	0.0639307	-0.100844	0.804838	0.919211	1.244	1.245	2.237	2.655	2.178	3.371
NM_027427	chr11	83286610	83320245	+	33635	Taf15|2610111C21Rik|68kDa|TAFII68|Taf2n|-|11|11 C|protein-coding	11.3021	11.3483	10.8646	10.8114	11.2861	11.0051	-0.548103	0.0318576	0.123575	-0.181297	0.22578	0.419777	0.368753	0.212411	0.488126	5.368	5.246	4.196	3.715	6.628	5.586
NM_001277958	chr1_random	362333	383551	+	21218	Taf1a|TAFI48|mTAFI48|-|1|1 H5|protein-coding	0	0	0	0	0	0	NA	1	1	NA	1	1	NA	1	1	0	0	0	0	0	0
NR_028341	chr12	25183446	25243436	+	59990	Taf1b|4930408G01Rik|A230108M10Rik|TAFI68|Tafi86|p63|-|12|12 A1.3|protein-coding	7.48479	7.50456	7.54644	6.64393	7.56652	7.70638	-0.422078	0.45748	0.685491	0.203806	0.524329	0.715175	0.625015	0.276346	0.565148	0.214	0.205	0.25	0.095	0.288	0.346
NM_021441	chr8	122121874	122129140	-	7266	Taf1c|Tafi95|mTAFI95|-|8|8 E1|protein-coding	6.23434	6.83022	7.10337	7.31801	6.79097	6.68869	0.969875	0.0795849	0.235477	0.288793	0.558736	0.739168	-0.679564	0.148258	0.399127	0.572	1.037	1.599	1.829	1.321	1.246
NR_028401	chr9	15110658	15121441	+	10783	Taf1d|2810003M17Rik|4930553M18Rik|5930426I11Rik|Josd3|TAF(I)41|TAFI41|-|9|9 A2|protein-coding	11.2813	11.396	11.1553	10.9421	11.9871	11.8564	-0.319349	0.237821	0.476222	0.673622	2.39535e-07	2.76434e-06	0.993413	0.00048252	0.00628345	15.965	16.464	15.958	12.454	34.699	32.957
NM_001081288	chr15	54846684	54903707	-	57023	Taf2|4732460C16Rik|AI425886|CIF150|TAF2B|TAFII-150|TAFII150|-|15|15 D1|protein-coding	9.81207	9.91682	9.49505	9.64599	9.45709	9.21234	-0.337383	0.246475	0.486415	-0.599268	0.00185214	0.0094822	-0.261248	0.422168	0.700514	1.136	1.166	0.969	1.012	1.064	0.915
NM_027748	chr2	9836179	9970236	-	134057	Taf3|140kDa|4933439M23Rik|AW539625|TAF140|TAFII-140|TAFII140|mTAFII140|-|2|2 A1|protein-coding	10.1705	10.3726	9.56138	9.34769	9.84366	9.74548	-0.943396	0.00163421	0.0119172	-0.541544	0.00167264	0.00868175	0.40114	0.201934	0.474065	0.626	0.694	0.423	0.328	0.602	0.584
NM_001081092	chr2	179646851	179711351	-	64500	Taf4|135kDa|AI450312|TAFII130|TAFII135|Taf2c1|Taf4a|-|2|2 H4|protein-coding	10.2069	10.0634	9.79141	9.76142	10.0683	9.93791	-0.41329	0.14099	0.344962	-0.140884	0.404226	0.611872	0.274935	0.351936	0.640664	1.32	1.108	1.043	0.94	1.476	1.398
NM_001100449	chr18	14941754	15060612	+	118858	Taf4b|105kDa|2610524B04Rik|4932409F03Rik|AW987595|TAFII-105|TAFII105|Taf2c2|-|18|18 A1|protein-coding	9.01828	9.13924	8.90117	8.24882	9.10798	9.21413	-0.55123	0.171139	0.390534	0.110711	0.595287	0.766797	0.660522	0.111268	0.338435	0.31	0.323	0.31	0.165	0.417	0.479
NM_177342	chr19	47142238	47157969	+	15731	Taf5|6330528C20Rik|AV117817|-|19|19 C3|protein-coding	9.05125	9.01841	8.60045	8.95736	8.65228	8.70337	-0.290583	0.397977	0.636237	-0.422345	0.0531063	0.148886	-0.12793	0.722768	0.882279	2.444	2.242	1.846	2.302	2.186	2.398
NM_133966	chr8	126520216	126545297	-	25081	Taf5l|1110005N04Rik|AI849020|-|8|8 E2|protein-coding	8.86134	8.95191	8.97325	9.07074	9.22596	9.07045	0.1459	0.644299	0.815852	0.30935	0.148314	0.316259	0.164531	0.611154	0.822282	1.271	1.292	1.541	1.543	2.153	1.99
NM_001356602	chr5	138619850	138628679	-	8829	Taf6|80kDa|AW549759|TAF(II)80|TAFII70|Taf2e|p80|-|5|5 G2|protein-coding	7.99621	7.80549	7.98392	7.52781	8.22457	8.14406	-0.15726	0.717433	0.861331	0.371641	0.186563	0.371897	0.531008	0.212554	0.488209	2.102	1.666	2.294	1.4	3.201	3.155
NM_001177798	chr19	8848844	8860907	-	12063	Taf6l|2810417N14Rik|BB223262|C530024J06Rik|Paf65a|-|19|19 A|protein-coding	7.79981	7.62212	7.6455	7.22968	8.06376	8.07689	-0.335802	0.45556	0.684396	0.474388	0.103263	0.243988	0.812436	0.059699	0.22809	1.325	1.059	1.263	0.794	2.088	2.218
NM_175770	chr18	37800145	37803858	-	3713	Taf7|55kDa|AI607308|BB007175|TAFII55|Taf2f|-|18|18 B3|protein-coding	6.94319	7.20127	7.24898	7.40913	6.77065	6.80075	0.36474	0.423446	0.658	-0.414749	0.309968	0.519918	-0.77795	0.0901663	0.297728	2.239	2.737	3.349	3.619	2.354	2.54
NM_028958	chrX	130994655	131011029	-	16374	Taf7l|4933438I11Rik|Taf2q|-|X|X E3|protein-coding	-0.171543	-0.245489	-0.249847	-0.248804	-0.161234	-0.248085	-3.1757	0.51812	1	0.15499	0.969605	1	3.35423	0.489792	1	0.011	0	0	0	0.015	0
NM_001161855	chr10	115548720	115550973	-	2253	Taf7l2|4933416C03Rik|-|10|10 D2|protein-coding	0.12516	0.0682161	0.00991801	0.0446605	0.00988562	0.0120665	-2.60474	0.473198	1	-4.11463	0.301543	1	-1.56682	0.75176	1	0.115	0.053	0	0.032	0	0
NM_001356290	chr17	47620313	47639240	-	18927	Taf8|AW260255|Tbn|-|17|17 C|protein-coding	8.75934	8.73127	8.5613	8.7636	8.58503	8.52656	-0.092045	0.782613	0.893544	-0.219447	0.343039	0.553747	-0.124757	0.719292	0.881403	1.672	1.57	1.586	1.687	1.797	1.66
NM_027139	chr13	101421298	101426015	+	4717	Taf9|2310012M09Rik|AA673500|AU045423|TAFII31|TAFII32|Taf2g|-|13|13 D1|protein-coding	6.53729	6.534	6.83147	6.19055	6.6298	6.55163	0.0448156	0.941476	0.97252	0.102536	0.816604	0.90984	0.0566196	0.926359	0.974125	1.439	1.316	2.087	0.935	1.791	1.892
NM_001167988	chrX	103402213	103416497	-	14284	Taf9b|BC066223|Taf9l|-|X|X D|protein-coding	7.55978	7.54552	7.69293	7.96877	8.57841	8.51204	0.382961	0.359053	0.60016	1.28843	1.98166e-06	1.97513e-05	0.909141	0.0147504	0.0884965	0.935	0.867	1.161	1.34	2.861	2.841
NM_182808	chr6	96063148	96607192	+	544044	Tafa1|C630007B19Rik|FAM19A1 TAFA-1|Fam19a1|Tafa-1|-|6|6 D3|protein-coding	6.92588	6.56029	5.40918	7.25614	5.67184	7.00675	-0.112629	0.897932	0.950651	-0.337762	0.589983	0.763098	-0.218783	0.830071	0.931049	0.018	0.012	0.004	0.026	0.006	0.026
NM_001252387	chr10	122701132	123178260	+	477128	Tafa2|6330575M02|FAM19A2 TAFA-2|Fam19a2|Sam2|Tafa-2|-|10|10 D2|protein-coding	6.13087	5.43169	4.63279	6.71842	4.4271	6.51738	0.459984	0.672073	0.833361	0.172793	0.916177	0.96005	-0.307834	0.817622	0.925697	0.013	0.005	0.002	0.024	0.001	0.026
NM_031191	chr13	13088392	13097660	-	9268	Prl2c2|Ghd2|MRP-1|PLF-1|Plf|Plf1|-|13 A1|13 5.18 cM|protein-coding	4.26476	3.98793	6.83323	4.00102	4.23915	3.58908	3.5152	0.00381853	0.0239342	-0.397007	0.773301	0.884749	-3.90239	0.0030845	0.0270668	0.121	0.064	2.317	0.079	0.149	0.027
NM_177233	chr6	96781203	97010405	-	229202	Tafa4|C130034I18Rik|Fam19a4|Fam19a4 Tafa-4|Tafa-4|-|6|6 D3|protein-coding	5.29251	5.03348	4.27132	6.11439	4.09097	5.44406	0.734361	0.524719	0.740276	-0.379544	0.712086	0.847868	-1.11115	0.430899	0.707131	0.014	0.009	0.003	0.039	0.002	0.023
NM_001252310	chr15	87374729	87589794	+	215065	Tafa5|Fam19a5|Tafa-5|Tara-5|-|15|15 E3|protein-coding	4.78408	3.92545	3.86408	4.87414	3.65714	4.50033	0.128569	0.922917	0.963391	-0.781787	0.543823	0.727783	-0.910859	0.548503	0.787293	0.02	0.003	0.004	0.021	0.001	0.018
NM_145968	chr17	8118865	8127762	+	8897	Tagap|2610315E15Rik|TRD|Tcd-1|Tcd1|Tcd1a|tcs-1|tcs1|-|17|17 A1|protein-coding	7.26256	7.55901	7.18706	7.32216	7.35441	7.49407	-0.220897	0.623857	0.803253	0.0226206	0.948718	0.976742	0.24342	0.575797	0.804247	1.178	1.478	1.209	1.272	1.61	1.936
NM_147155	chr17	7159314	7165505	-	6191	Tagap1|2610315E15Rik|AA415005|FKSG15|-|17|17 A1|protein-coding	6.90471	7.26291	6.94835	6.61145	7.41183	7.30285	-0.433429	0.410147	0.64647	0.389326	0.294418	0.502152	0.818261	0.0920442	0.301776	1.287	1.738	1.487	0.967	2.653	2.519
NM_011526	chr9	45737711	45744141	-	6430	Tagln|Sm22|Sm22a|Ws310|-|9 A5.2|9 25.36 cM|protein-coding	7.83174	7.73044	8.49257	8.41643	8.00513	7.75896	0.865744	0.0162679	0.0749943	0.155065	0.618815	0.784338	-0.707745	0.0609178	0.230841	2.384	2.045	4.711	4.077	3.483	2.934
NM_178598	chr1	174430377	174437506	+	7129	Tagln2|2700094C18Rik|SM22beta|Sm22B|Sm22a|-|1 H3|1 79.89 cM|protein-coding	9.44246	9.53852	10.0282	9.37451	9.41747	9.3542	0.302405	0.417521	0.652636	-0.108983	0.566542	0.745467	-0.413288	0.29132	0.581383	6.778	6.909	12.029	6.535	8.306	8.29
NM_019754	chr16	45711343	45724644	-	13301	Tagln3|2700038H05Rik|2900005O10Rik|AI426007|Np25|-|16|16 B5|protein-coding	4.46756	4.54015	5.02579	4.62777	5.35441	5.19132	1.08473	0.310522	0.554933	2.06073	0.00763071	0.0313384	0.968322	0.228304	0.508948	0.065	0.072	0.22	0.099	0.402	0.34
NM_001287388	chr4	114730416	114744360	+	13944	Tal1|Hpt|SCL/tal-1|Scl|bHLHa17|tal-1|-|4 D1|4 52.73 cM|protein-coding	0.631693	0.634103	0.648833	0.851131	0.628469	0.721186	3.80567	0.344326	1	2.2952	0.636813	1	-1.57012	0.62437	1	0	0	0.003	0.037	0	0.018
NM_009317	chr4	53792573	53801582	+	9009	Tal2|bHLHa19|-|4 B2|4 28.75 cM|protein-coding	3.1954	3.03185	2.72096	2.68352	2.7975	2.95541	-3.26962	0.0439457	0.157038	-1.25442	0.319227	0.530344	2.05046	0.321966	1	0.154	0.093	0.019	0.008	0.042	0.098
NM_011528	chr7	148578059	148588875	+	10816	Taldo1|-|-|7|7 F5|protein-coding	8.77938	8.97151	8.78611	9.00574	8.76297	8.48871	0.0318678	0.924274	0.964135	-0.280444	0.251135	0.450914	-0.311645	0.387816	0.67172	2.842	3.15	3.155	3.504	3.506	2.918
NM_026894	chr6	114954399	114987892	-	33493	Tamm41|1500001M20Rik|TAM41|-|6|6 E3|protein-coding	8.51751	8.5925	8.19866	8.2219	8.82288	8.62533	-0.423143	0.218009	0.45141	0.228771	0.335431	0.545755	0.65275	0.0652138	0.241782	0.77	0.775	0.646	0.608	1.249	1.111
NM_198294	chr2	59450099	59684270	+	234171	Tanc1|1200003E16Rik|Tanc|mKIAA1728|-|2|2 C1.1|protein-coding	12.3939	12.4267	12.0384	11.9879	11.9093	11.7397	-0.44098	0.0714996	0.219858	-0.643516	1.9582e-07	2.29517e-06	-0.200864	0.46069	0.727644	1.657	1.602	1.386	1.23	1.419	1.307
NM_181071	chr11	105451300	105790617	+	339317	Tanc2|3526402J09Rik|5730590C14Rik|-|11|11 E1|protein-coding	9.12026	9.01301	9.85816	9.28814	9.92531	9.99883	0.642341	0.079804	0.23604	1.06385	1.32749e-08	1.84109e-07	0.422704	0.249379	0.532243	0.109	0.094	0.22	0.128	0.263	0.294
NM_001359110	chr16	18300918	18348191	-	47273	Tango2|D16H22S680E|T10|-|16 A3|16 11.34 cM|protein-coding	10.2494	10.1133	10.0009	10.2835	9.34921	9.19599	-0.0335809	0.909776	0.956458	-1.04521	7.55836e-09	1.08761e-07	-1.00898	0.00162488	0.016608	2.062	1.748	1.842	2.159	1.235	1.138
NM_173037	chr8	109206968	109375339	+	168371	Tango6|AW413431|E330010G16|Tmco7|-|8|8 D3|protein-coding	9.64758	9.61965	9.67148	9.35275	9.98489	9.91578	-0.123769	0.693067	0.845696	0.383635	0.0254237	0.0830277	0.508156	0.116215	0.347735	0.332	0.306	0.374	0.266	0.546	0.543
NM_011529	chr2	61416643	61492226	+	75583	Tank|C86182|E430026L09Rik|I-TRAF|-|2|2 C1.3|protein-coding	11.1248	11.1738	10.1104	9.92978	10.1031	9.95916	-1.2827	1.99351e-06	3.77041e-05	-1.26267	5.70826e-18	2.20324e-16	0.0200147	0.947625	0.981977	2.52	2.441	1.348	1.059	1.519	1.419
NM_001364134	chr11	77342664	77421317	-	78653	Taok1|2810468K05Rik|AU020252|D130018F14Rik|Map3k16|Markk|Psk2|-|11|11 B5|protein-coding	11.4527	11.4956	11.3045	11.0233	11.0268	10.8517	-0.337246	0.218999	0.452687	-0.59005	1.81485e-05	0.000153188	-0.252499	0.404124	0.686422	2.562	2.497	2.517	1.862	2.291	2.098
NM_001163774	chr7	134009191	134028481	-	19290	Taok2|1110033K02Rik|B230344N16|MAP3K17|PSK|PSK1|TAO1|TAO2|mKIAA0881|-|7|7 F3|protein-coding	9.03812	9.30508	8.58198	8.62524	8.70949	8.47992	-0.693748	0.0355988	0.134054	-0.68666	0.0036415	0.0168436	0.00666385	0.985019	0.994856	1.984	2.343	1.49	1.427	1.881	1.623
NM_001199685	chr5	117570138	117725107	+	154969	Taok3|2900006A08Rik|A130052D22|A430105I05Rik|-|5|5 F|protein-coding	12.617	12.7548	12.7297	12.4723	12.3814	12.2342	-0.0843338	0.751924	0.879038	-0.411476	0.00093479	0.00523125	-0.32644	0.254403	0.539199	2.865	3.006	3.452	2.609	2.982	2.795
NM_001161730	chr17	34324501	34334170	+	9669	Tap1|ABC17|APT1|Abcb2|Ham-1|Ham1|MTP1|PSF1|RING4|TAP|Tap-1|Y3|-|17 B1|17 17.98 cM|protein-coding	6.10854	5.91423	6.67935	6.63139	6.27462	6.15804	1.0695	0.0552216	0.183597	0.37058	0.496133	0.694013	-0.694558	0.185991	0.455017	0.457	0.334	0.961	0.846	0.696	0.637
NM_008059	chr1	195098354	195099382	-	1028	G0s2|AI255151|AV006465|-|1 H6|1 97.69 cM|protein-coding	2.7052	2.65154	2.77554	2.91398	2.49027	2.52856	1.02881	0.475885	0.70104	-2.84205	0.206205	1	-3.90471	0.0410123	1	0.505	0.349	0.753	1.137	0.046	0.122
NM_009318	chr17	34056423	34066235	+	9812	Tapbp|D17Wsu91e|TPN|-|17 B1|17 17.98 cM|protein-coding	9.17405	9.14479	9.0587	8.98295	8.42721	8.16262	-0.160875	0.596425	0.785766	-1.02498	1.30571e-05	0.000113431	-0.863982	0.015282	0.0910079	4.342	3.996	4.35	3.773	2.901	2.422
NM_145391	chr6	125174230	125181878	-	7648	Tapbpl|BC017613|TAPBPL-R|Tapbplr|-|6|6 F2|protein-coding	7.9224	7.97296	7.72681	8.04135	7.79487	7.59409	-0.0661066	0.867707	0.937578	-0.309829	0.305174	0.514327	-0.241986	0.56723	0.797978	2.264	2.235	2.093	2.568	2.523	2.203
NM_173764	chr5	44566401	44617845	-	51444	Tapt1|4932414K18Rik|-|5|5 B3|protein-coding	9.21065	9.28675	9.27399	9.1496	9.43198	9.29992	-0.0358034	0.906589	0.954982	0.15642	0.427965	0.633846	0.192593	0.544298	0.786001	0.801	0.804	0.932	0.776	1.202	1.134
NM_001159907	chr8	128950552	128998965	-	48413	Tarbp1|Gm17296|Gm179|-|8|8 E2|protein-coding	9.20874	9.22064	9.00836	8.48165	9.58007	9.42565	-0.521581	0.158633	0.372607	0.359193	0.0630698	0.169519	0.880008	0.0214716	0.114577	0.864	0.822	0.808	0.48	1.465	1.358
NM_009319	chr15	102348623	102354107	+	5484	Tarbp2|Prbp|TRBP|-|15 F3|15 57.65 cM|protein-coding	7.2842	7.54171	7.59057	7.33352	7.81155	7.47917	0.0784218	0.861009	0.934877	0.34606	0.322269	0.533599	0.266848	0.554598	0.791136	1.879	2.267	2.778	2.011	3.866	2.981
NM_001008545	chr4	147986491	148001105	-	14614	Tardbp|1190002A23Rik|C85084|TDP-43|Tdp43|-|4|4 E2|protein-coding	10.8429	10.8431	10.6891	10.4452	10.8211	10.5421	-0.302585	0.274108	0.517395	-0.161345	0.30852	0.518396	0.142379	0.651531	0.846127	8.947	8.434	8.742	6.651	10.996	9.267
NM_001362148	chr7	3487791	3503505	-	15714	Tarm1|9930022N03Rik|Gm9904|OLT-2|-|7|7 A1|protein-coding	2.34585	2.37334	2.20011	2.48147	2.13752	2.32491	-0.070603	0.969242	1	-1.36759	0.537515	1	-1.29485	0.623308	1	0.028	0.03	0.008	0.051	0	0.032
NM_033074	chr15	11313418	11329413	-	15995	Tars|D15Wsu59e|ThrRS|-|15 A1|15 5.6 cM|protein-coding	9.08808	9.01487	8.39631	8.36981	9.28356	9.24147	-0.806049	0.0125207	0.0616454	0.263884	0.186591	0.371897	1.07226	0.000917952	0.0105032	2.452	2.175	1.515	1.365	3.604	3.664
NR_151589	chr3	95543897	95558900	-	15003	Tars2|2610024N01Rik|AI429208|Tarsl1|thrRS|-|3|3 F2.1|protein-coding	8.12156	8.59099	8.20657	7.84304	8.59318	8.51452	-0.419131	0.323692	0.567761	0.238037	0.393356	0.601593	0.652943	0.0934307	0.304362	1.258	1.785	1.497	1.003	2.368	2.33
NM_172310	chr7	72789784	72836979	+	47195	Tarsl2|A530046H20Rik|-|7|7 C|protein-coding	5.89706	6.25161	6.97298	6.76539	7.33829	7.46027	1.25798	0.0317654	0.123398	2.01747	2.42545e-06	2.38577e-05	0.750466	0.0912277	0.299936	0.061	0.086	0.219	0.164	0.354	0.421
NM_031867	chr4	151402023	151412599	-	10576	Tas1r1|Gpr70|T1r1|TR1|-|4 E2|4 82.83 cM|protein-coding	4.27362	4.21165	4.32114	4.32051	4.47939	4.42493	0.293837	0.784779	0.894865	0.714851	0.439881	0.644797	0.425519	0.650728	0.845739	0.115	0.09	0.142	0.131	0.226	0.214
NM_031873	chr4	139209453	139226194	+	16741	Tas1r2|Gpr71|T1r2|TR2|-|4 D3|4 70.82 cM|protein-coding	2.23964	2.11573	2.1914	2.18096	2.18865	2.25636	0.0801523	0.969562	1	0.455715	0.809545	1	0.37819	0.836677	1	0.026	0.007	0.021	0.017	0.023	0.038
NM_031872	chr4	155233379	155237462	-	4083	Tas1r3|Sac|T1r3|-|4 E2|4 87.65 cM|protein-coding	8.44711	8.61434	8.68812	8.83977	8.89412	8.50605	0.292451	0.389326	0.628617	0.242961	0.357184	0.56792	-0.0479343	0.897877	0.963307	5.79	6.295	7.851	8.245	10.585	8.008
NM_199153	chr6	132712149	132713192	+	1043	Tas2r102|Tas2r2|mGR02|mt2r51|-|6 G1|6 64.03 cM|protein-coding	-0.347253	-0.342928	-0.348786	-0.187559	-0.348813	-0.346981	3.21049	0.505219	1	NA	1	1	-3.98128	0.408668	1	0	0	0	0.35	0	0
NM_053211	chr6	132986181	132987119	-	938	Tas2r103|EG667992|T2R3|TRB2|Tas2r10|Tas2r3|mGR03|mt2r63|-|6 G1|6 64.03 cM|protein-coding	-1.97726	-1.97607	-1.97975	-1.97785	-1.97357	-1.97695	NA	1	1	0.500807	0.91966	1	1.48843	0.764409	1	0	0	0	0	0.051	0
NM_207011	chr6	131634854	131635762	-	908	Tas2r104|T2R04|Tas2r4|mGR04|mt2r45|-|6 F3|6 63.53 cM|protein-coding	0	0	0	0	0	0	NA	1	1	NA	1	1	NA	1	1	0	0	0	0	0	0
NM_020501	chr6	131636579	131637481	-	902	Tas2r105|T2R05|T2R9|T2r5|Tas2r5|mGR05|mt2r5|-|6 F3|6 63.53 cM|protein-coding	-0.85778	-0.851557	-0.860232	-0.772854	-0.860246	-0.856162	2.46515	0.61059	1	NA	1	1	-3.23607	0.503848	1	0	0	0	0.243	0	0
NM_207016	chr6	131627978	131628904	-	926	Tas2r106|T2R06|Tas2r6|mGR06|mt2r44|-|6 F3|6 63.52 cM|protein-coding	0	0	0	0	0	0	NA	1	1	NA	1	1	NA	1	1	0	0	0	0	0	0
NM_199154	chr6	131609136	131610167	-	1031	Tas2r107|STC5-1|T2R07|T2R107|T2R4|Tas2r7|mGR06|mt2r43|-|6 F3|6 63.49 cM|protein-coding	0	0	0	0	0	0	NA	1	1	NA	1	1	NA	1	1	0	0	0	0	0	0
NM_020502	chr6	40443591	40444484	+	893	Tas2r108|T2R108|T2r8|Tas2r4|Tas2r8|mGR08|mt2r8|-|6|6 B1|protein-coding	1.61289	1.4677	1.51516	1.61838	1.53166	1.58887	0.411238	0.884392	1	0.295112	0.910111	1	-0.105461	0.962514	1	0.388	0	0.145	0.409	0.214	0.422
NM_207017	chr6	132930033	132930983	-	950	Tas2r109|T2R09|Tas2r9|mGR09|mt2r62|-|6 G1|6 64.03 cM|protein-coding	0	0	0	0	0	0	NA	1	1	NA	1	1	NA	1	1	0	0	0	0	0	0
NM_199155	chr6	132818026	132819027	+	1001	Tas2r110|T2R10|Tas2r10|mt2r57|-|6 G1|6 64.03 cM|protein-coding	0	0	0	0	0	0	NA	1	1	NA	1	1	NA	1	1	0	0	0	0	0	0
NM_207018	chr6	132843029	132843958	+	929	Tas2r113|T2R13|Tas2r13|mGR13|mt2r58|-|6 G1|6 64.03 cM|protein-coding	0	0	0	0	0	0	NA	1	1	NA	1	1	NA	1	1	0	0	0	0	0	0
NM_207019	chr6	131639152	131640081	-	929	Tas2r114|T2R14|Tas2r14|mGR14|mt2r46|-|6|6 F3|protein-coding	-0.85778	-0.851557	-0.860232	-0.772854	-0.860246	-0.856162	2.46515	0.61059	1	NA	1	1	-3.23607	0.503848	1	0	0	0	0.236	0	0
NM_207020	chr6	132687072	132688004	-	932	Tas2r115|T2R15|Tas2r15|mGR15|mt2r49|-|6 G1|6 64.03 cM|protein-coding	-1.97783	-1.97491	-1.98391	-1.97927	-1.98407	-1.96182	NA	1	1	1.18785	0.809799	1	2.14851	0.663431	1	0	0	0	0	0	0.135
NM_053212	chr6	132805456	132806373	+	917	Tas2r116|T2R16|TRB1|TRB4|Tas2r14|Tas2r16|Tas2r7|mGR16|mt2r56|-|6 G1|6 64.03 cM|protein-coding	-1.97783	-1.97491	-1.98391	-1.97927	-1.98407	-1.96182	NA	1	1	1.18785	0.809799	1	2.14851	0.663431	1	0	0	0	0	0	0.137
NM_207021	chr6	132752919	132753911	+	992	Tas2r117|T2R17|Tas2r17|mGR17|mt2r54|-|6 G1|6 64.03 cM|protein-coding	0	0	0	0	0	0	NA	1	1	NA	1	1	NA	1	1	0	0	0	0	0	0
NM_207022	chr6	23919161	23920060	-	899	Tas2r118|Gm465|T2R16|T2R18|Tas2r16|Tas2r18|mGR18|mt2r40|-|6|6 A3.1|protein-coding	0	0	0	0	0	0	NA	1	1	NA	1	1	NA	1	1	0	0	0	0	0	0
NM_020503	chr15	32107044	32108049	+	1005	Tas2r119|T2r19|Tas2r19|mGR19|mt2r19|-|15|15 B3.1|protein-coding	-0.85778	-0.851557	-0.860232	-0.772854	-0.860246	-0.856162	2.46515	0.61059	1	NA	1	1	-3.23607	0.503848	1	0	0	0	0.218	0	0
NM_207023	chr6	132606975	132607862	+	887	Tas2r120|T2R20|Tas2r20|mGR20|mt2r47|-|6 G1|6 64.03 cM|protein-coding	-1.97783	-1.97491	-1.98391	-1.97927	-1.98407	-1.96182	NA	1	1	1.18785	0.809799	1	2.14851	0.663431	1	0	0	0	0	0	0.142
NM_207024	chr6	132650108	132651025	-	917	Tas2r121|T2R21|Tas2r13|Tas2r21|mGR21|mT2r48|-|6 G1|6 64.03 cM|protein-coding	0	0	0	0	0	0	NA	1	1	NA	1	1	NA	1	1	0	0	0	0	0	0
NM_001039128	chr6	132661017	132661946	-	929	Tas2r122|T2R22|Tas2r22|mGR22|-|6|6 G1|protein-coding	-1.33887	-1.33459	-1.34411	-1.29621	-1.34411	-1.33776	1.86997	0.700947	1	NA	1	1	-2.64109	0.587565	1	0	0	0	0.157	0	0
NM_207025	chr6	132797160	132798161	+	1001	Tas2r123|T2R23|Tas2r23|mGR23|mt2r55|t2r55|-|6 G1|6 64.03 cM|protein-coding	0	0	0	0	0	0	NA	1	1	NA	1	1	NA	1	1	0	0	0	0	0	0
NM_207026	chr6	132704748	132705677	+	929	Tas2r124|T2R24|Tas2r24|mGR24|mt2r50|-|6 G1|6 64.03 cM|protein-coding	0	0	0	0	0	0	NA	1	1	NA	1	1	NA	1	1	0	0	0	0	0	0
NM_207027	chr6	132859669	132860604	+	935	Tas2r125|T2R26|Tas2r25|mGR25|mt2r59|-|6 G1|6 64.03 cM|protein-coding	0	0	0	0	0	0	NA	1	1	NA	1	1	NA	1	1	0	0	0	0	0	0
NM_207028	chr6	42384534	42385460	+	926	Tas2r126|T2R12|T2R26|Tas2r26|Tas2r41|mGR26|mt2r35|-|6|6 B2.1|protein-coding	-1.97783	-1.97491	-1.98391	-1.97927	-1.98407	-1.96182	NA	1	1	1.18785	0.809799	1	2.14851	0.663431	1	0	0	0	0	0	0.136
NM_207029	chr6	132901120	132902082	+	962	Tas2r129|T2R29|Tas2r29|mGR29|mt2r60|-|6 G1|6 64.03 cM|protein-coding	-0.347253	-0.342928	-0.348786	-0.187559	-0.348813	-0.346981	3.21049	0.505219	1	NA	1	1	-3.98128	0.408668	1	0	0	0	0.38	0	0
NM_199156	chr6	131579910	131580848	-	938	Tas2r130|STC74|T2R30|Tas2r30|Tas2r7|mt2r42|-|6 F3|6 63.44 cM|protein-coding	0	0	0	0	0	0	NA	1	1	NA	1	1	NA	1	1	0	0	0	0	0	0
NM_207030	chr6	132906930	132907862	-	932	Tas2r131|T2R31|Tas2r31|mGR31|mt2r61|-|6 G1|6 64.03 cM|protein-coding	-0.347253	-0.342928	-0.348786	-0.187559	-0.348813	-0.346981	3.21049	0.505219	1	NA	1	1	-3.98128	0.408668	1	0	0	0	0.392	0	0
NM_199158	chr2	51483031	51483927	+	896	Tas2r134|T2R134|Tas2r34|-|2|2 C1.1|protein-coding	0	0	0	0	0	0	NA	1	1	NA	1	1	NA	1	1	0	0	0	0	0	0
NM_199159	chr6	42355528	42356493	+	965	Tas2r135|Tas2r35|mt2r38|-|6|6 B2.1|protein-coding	-1.48599	-1.48196	-1.4753	-1.48799	-1.49199	-1.46383	0.346946	0.944413	1	1.18785	0.809799	1	0.81779	0.867872	1	0	0	0.045	0	0	0.13
NM_181276	chr6	132727197	132728180	-	983	Tas2r136|Tas2r36|mt2r52|-|6 G1|6 64.03 cM|protein-coding	0	0	0	0	0	0	NA	1	1	NA	1	1	NA	1	1	0	0	0	0	0	0
NM_001025385	chr6	40441237	40442238	+	1001	Tas2r137|T2R37|Tas2r3|mt2r41|-|6|6 B1|protein-coding	2.1539	2.06396	2.17265	2.09878	2.10375	2.23942	0.34773	0.872595	1	0.725969	0.709889	1	0.370582	0.843482	1	0.346	0.119	0.43	0.219	0.286	0.754
NM_001001451	chr6	40562314	40563309	-	995	Tas2r138|T2R138|T2R38|Tas2r38|mt2r31|-|6|6 B1|protein-coding	-0.583945	-0.615589	-0.623293	-0.622531	-0.623312	-0.540583	-2.34865	0.63745	1	0.922339	0.842364	1	3.25258	0.503496	1	0.087	0	0	0	0	0.253
NM_181275	chr6	42090935	42091894	+	959	Tas2r139|Tas2r39|mt2r34|-|6|6 B2.1|protein-coding	0	0	0	0	0	0	NA	1	1	NA	1	1	NA	1	1	0	0	0	0	0	0
NM_021562	chr6	133004873	133005811	-	938	Tas2r140|T2R40|T2r34|TRB3|TRB5|Tas2r13|Tas2r137|Tas2r40|Tas2r8|mTRB3|mt2r64|-|6 G1|6 64.03 cM|protein-coding	-0.85778	-0.851557	-0.860232	-0.772854	-0.860246	-0.856162	2.46515	0.61059	1	NA	1	1	-3.23607	0.503848	1	0	0	0	0.234	0	0
NM_001001452	chr6	42350237	42351118	+	881	Tas2r143|Gm1404|Tas2r43|mt2r36|-|6|6 B2.1|protein-coding	-1.9776	-1.9754	-1.98221	-1.96715	-1.98233	-1.97703	0.794311	0.872577	1	NA	1	1	-1.56682	0.75176	1	0	0	0	0.083	0	0
NM_001001453	chr6	42165327	42166286	+	959	Tas2r144|Tas2r40|Tas2r44|mt2r33|-|6|6 B2.1|protein-coding	0	0	0	0	0	0	NA	1	1	NA	1	1	NA	1	1	0	0	0	0	0	0
NM_028945	chr14	28242020	28296740	+	54720	Tasor|4732418E12|4933409E02Rik|D14Abb1e|Fam208a|MommeD6|-|14|14 A3|protein-coding	10.1809	10.0803	10.3519	9.80761	10.289	10.1217	-0.020106	0.952808	0.977988	0.101698	0.540061	0.725101	0.122212	0.734464	0.886942	1.495	1.3	1.892	1.129	2.039	1.875
NM_001360838	chr13	3565281	3610354	-	45073	Tasor2|AI645998|Fam208b|Pap20|mKIAA2006|-|13|13 A1|protein-coding	10.5163	10.285	10.2456	9.99137	10.196	10.0845	-0.318852	0.285574	0.52984	-0.293539	0.0837323	0.209694	0.0275998	0.928601	0.975022	2.353	1.843	2.092	1.575	2.278	2.19
NM_175225	chr2	139659215	139892541	-	233326	Tasp1|4930485D02Rik|AW986064|-|2|2 F3|protein-coding	9.67597	9.85939	9.6813	9.25019	10.431	10.3412	-0.327384	0.331638	0.574645	0.72941	1.51873e-05	0.000130232	1.05475	0.00179939	0.0179527	0.321	0.344	0.332	0.173	0.739	0.715
NM_146214	chr8	112514336	112523704	+	9368	Tat|-|-|8 D3|8 57.38 cM|protein-coding	1.26639	1.27102	1.30521	1.71953	1.2825	1.31812	4.89961	0.115381	1	1.78884	0.714628	1	-3.16775	0.184977	1	0	0	0.009	0.117	0.005	0.013
NM_175151	chr15	58721708	58765293	-	43585	Tatdn1|2310079P03Rik|CDA11|-|15|15 D1|protein-coding	9.64886	9.7973	9.89217	9.78157	10.1132	9.88067	0.139017	0.632287	0.808643	0.339968	0.0659402	0.175376	0.201229	0.515546	0.765695	1.262	1.341	1.696	1.432	2.297	2.002
NM_001347356	chr6	113647044	113661076	+	14032	Tatdn2|AI646012|mKIAA0218|-|6 E3|6 52.83 cM|protein-coding	9.19677	9.39616	9.22658	9.05356	8.99383	9.08355	-0.180938	0.568384	0.767613	-0.298833	0.157315	0.330029	-0.11798	0.716482	0.879552	2.95	3.28	3.336	2.67	3.117	3.531
NM_001163422	chr1	192869709	192886811	-	17102	Tatdn3|1500010M24Rik|-|1|1 H6|protein-coding	7.2243	7.18777	7.34531	7.35609	7.08012	6.84617	0.20777	0.627399	0.805498	-0.323266	0.401333	0.609411	-0.528473	0.252507	0.536372	0.623	0.566	0.772	0.722	0.676	0.559
NM_001355595	chr6	52663723	52716773	+	53050	Tax1bp1|1200003J11Rik|1700069J21Rik|AA930106|D6Ertd404e|D6Ertd772e|T6bp|TXBP151|-|6 B3|6 25.7 cM|protein-coding	11.0426	11.1588	11.6802	11.6629	10.8564	10.5334	0.651247	0.010607	0.0541531	-0.437048	0.00803728	0.0325663	-1.08657	0.000280178	0.00405276	2.76	2.851	5.026	4.58	2.981	2.425
NM_029564	chr11	72990585	72995548	+	4963	Tax1bp3|1300011C24Rik|TIP-1|-|11|11 B4|protein-coding	7.60596	7.69809	8.42717	8.40839	7.835	7.65363	0.992094	0.00635525	0.0359572	0.144655	0.652	0.80916	-0.845349	0.0233473	0.12205	2.565	2.626	5.887	5.356	3.955	3.522
NM_181516	chrX	71528057	71535490	+	7433	Taz|5031411C02Rik|9130012G04Rik|AW107266|AW552613|G4.5|-|X A7.3|X 37.95 cM|protein-coding	7.93251	7.98776	7.69688	7.78177	7.64424	7.4642	-0.284877	0.451773	0.681729	-0.515785	0.0907493	0.222463	-0.229766	0.578677	0.806067	2.4	2.38	2.136	2.132	2.306	2.047
NM_001017419	chr10	60634712	60651589	+	16877	Tbata|1700021K02Rik|AI428928|Spatial|Titest|-|10|10 B4|protein-coding	1.88848	1.79569	1.61228	1.61723	1.61216	1.87495	-5.6623	0.0667815	1	-0.83358	0.693738	1	4.86507	0.311832	1	0.07	0.041	0	0	0	0.072
NM_001310611	chr5	64551499	64742725	+	191226	Tbc1d1|1110062G02Rik|AI385682|AW555803|Nob1|Nobq1|Tbc1|mKIAA1108|-|5 C3.1|5 32.8 cM|protein-coding	10.841	11.0148	11.255	10.5729	11.4653	11.35	0.0379397	0.91512	0.959132	0.55804	8.88434e-05	0.000649498	0.518013	0.161613	0.418697	0.782	0.828	1.226	0.688	1.642	1.533
NM_134023	chr11	4086836	4115508	+	28672	Tbc1d10a|AI447804|EPI64|Tbc1d10|mFLJ00288|-|11|11 A1|protein-coding	7.99956	7.97346	7.96543	7.92499	8.12769	8.06071	-0.0468402	0.899675	0.951726	0.152753	0.581202	0.756255	0.201574	0.58883	0.811216	0.625	0.575	0.669	0.596	0.876	0.868
NM_144522	chr7	134340974	134351982	-	11008	Tbc1d10b|1110003P22Rik|C87963|-|7|7 F3|protein-coding	9.34689	9.62567	7.9654	8.16936	7.91268	8.19773	-1.71843	3.56373e-07	7.98882e-06	-1.72782	8.73431e-13	1.98803e-11	-0.0051161	0.989784	0.996635	4.657	5.528	1.607	1.765	1.74	2.33
NM_178650	chr19	4184357	4191047	-	6690	Tbc1d10c|1810062O14Rik|AI428527|-|19|19 A|protein-coding	3.82827	3.33402	3.27418	3.0158	3.41518	3.34714	-2.4573	0.174501	0.394687	-0.932318	0.411867	0.618769	1.53929	0.459803	1	0.337	0.089	0.084	0	0.157	0.132
NM_001362424	chr19	38911069	38994158	+	83089	Tbc1d12|BC033574|-|19|19 C3|protein-coding	9.57091	9.63673	9.28985	9.24034	9.26897	9.09002	-0.395365	0.175842	0.396598	-0.484259	0.0129092	0.047875	-0.0884924	0.783165	0.910692	0.661	0.658	0.579	0.513	0.645	0.584
NM_146252	chr2	29989266	30007534	+	18268	Tbc1d13|2600014A06Rik|BC025586|-|2|2 B|protein-coding	9.42929	9.65941	8.90711	9.50615	8.74107	8.46092	-0.360026	0.339117	0.581842	-1.1049	9.81286e-07	1.02607e-05	-0.744977	0.0696511	0.252473	2.759	3.141	1.979	2.994	1.953	1.618
NM_001113362	chr5	36833253	36928875	-	95622	Tbc1d14|2810413P16Rik|AU043625|C86258|D5Ertd110e|mKIAA1322|-|5 B3|5 19.15 cM|protein-coding	10.5808	10.7161	11.1781	11.7685	10.8927	10.4446	0.980104	0.0034316	0.0219339	0.0585067	0.757008	0.876025	-0.917106	0.0152498	0.0908862	1.465	1.449	2.119	2.75	1.924	1.345
NM_025706	chr10	114634927	114688549	-	53622	Tbc1d15|4432405K22Rik|AU022358|AU023730|AW557774|Ly6dl|Rab7-GAP|-|10|10 D2|protein-coding	10.0846	10.0997	10.4462	10.5421	9.47477	9.23542	0.469781	0.0813644	0.239498	-0.835268	6.61994e-06	6.05588e-05	-1.30407	2.12842e-05	0.000466451	1.437	1.371	2.117	2.111	1.1	0.95
NM_172443	chr11	119004357	119089813	-	85456	Tbc1d16|B930087K01|BC026530|Tcd1d16|-|11|11 E2|protein-coding	8.40072	8.6563	9.04675	9.35794	9.56649	9.62621	0.823669	0.0200551	0.0876119	1.28995	2.85934e-09	4.33499e-08	0.465583	0.151762	0.404072	0.25	0.292	0.475	0.567	0.825	0.912
NM_001042655	chr7	52096146	52104449	-	8303	Tbc1d17|BC017607|-|7|7 B3|protein-coding	9.238	9.27709	7.9123	8.22948	7.9744	7.74468	-1.435	2.5576e-05	0.000358335	-1.69027	3.85694e-13	9.16581e-12	-0.257531	0.537338	0.780658	5.788	5.644	2.073	2.515	2.479	2.12
NM_144517	chr5	54200866	54295619	+	94753	Tbc1d19|2810453K03Rik|-|5|5 C1|protein-coding	6.7609	6.57768	7.30123	6.21332	7.13585	7.37678	0.327048	0.634581	0.810079	0.867818	0.0297325	0.0944879	0.541942	0.410255	0.69172	0.077	0.059	0.145	0.043	0.14	0.187
NM_198664	chr4	46617262	46663071	-	45809	Tbc1d2|A630005A06Rik|BC022630|Gm1037|PARIS-1|PARIS1|-|4|4 B1|protein-coding	8.30791	8.43743	10.2083	9.73408	9.58384	9.46501	1.93118	3.56009e-08	9.86299e-07	1.39521	1.44732e-10	2.56371e-09	-0.537881	0.124873	0.363045	0.423	0.444	2.224	1.403	1.523	1.455
NR_156111	chr2	152119564	152139730	+	20166	Tbc1d20|1110028I04Rik|2810442O16Rik|AI414693|bs|-|2|2 G3|protein-coding	9.25038	9.4994	9.35612	9.64447	9.29519	9.07057	0.156608	0.632513	0.808751	-0.211065	0.32976	0.540658	-0.366978	0.279574	0.56941	2.091	2.419	2.518	2.944	2.714	2.37
NM_001357455	chr9	58207523	58218262	-	10739	Tbc1d21|1700095K08Rik|MgcRabGAP|-|9|9 B|protein-coding	7.14862	7.14213	6.84016	6.34308	8.0927	7.32093	-0.74518	0.167255	0.385296	0.865838	0.0292356	0.0930975	1.61424	0.00552746	0.0423855	0.927	0.868	0.757	0.415	2.788	1.44
NM_145476	chr15	86044889	86328933	+	284044	Tbc1d22a|BC023106|D15Ertd781e|-|15 E2|15 40.56 cM|protein-coding	11.5312	11.6235	11.398	11.4623	10.7552	10.5297	-0.161208	0.52464	0.740276	-1.04296	8.88219e-13	2.01903e-11	-0.88052	0.00212282	0.020458	0.753	0.763	0.748	0.727	0.511	0.449
NM_198647	chr17	29686747	29743753	+	57006	Tbc1d22b|BC045600|-|17|17 A3.3|protein-coding	9.67661	9.76445	9.7142	10.4488	9.34109	9.1266	0.48501	0.203378	0.432594	-0.549934	0.00501091	0.0221221	-1.0329	0.0106368	0.0691981	1.007	1.019	1.146	1.91	0.959	0.845
NR_045447	chr17	29715761	29733250	-	17489	Tbc1d22bos|0610038L08Rik|-|17|17 A3.3|ncRNA	7.84448	7.88454	8.14301	8.80066	7.77749	7.46661	0.83122	0.0564548	0.186149	-0.282168	0.383529	0.592658	-1.11078	0.0172066	0.098328	0.896	0.875	1.289	2.109	1.057	0.834
NM_026254	chr16	57168977	57231579	-	62602	Tbc1d23|4930451A13Rik|AU015720|AU043671|AU043778|D030022P07Rik|W51689|-|16|16 C1.1|protein-coding	10.3096	10.3183	10.6823	10.9225	9.89076	9.64565	0.57179	0.0403596	0.147292	-0.608067	0.000515251	0.00310934	-1.17811	0.000156484	0.00253265	1.644	1.489	2.061	2.107	1.333	1.072
NM_001163847	chr17	24312376	24342507	-	30131	Tbc1d24|9630033P11|C530046L02Rik|mKIAA1171|-|17|17 A3.3|protein-coding	9.40728	9.38373	9.41829	10.0829	9.12854	8.44264	0.472571	0.207414	0.437453	-0.65199	0.0175072	0.0613179	-1.12053	0.0147596	0.0885173	1.772	1.623	1.747	2.596	1.727	0.954
NM_001166437	chrX	7731598	7753307	-	21709	Tbc1d25|6330576A08Rik|DXHXS7927e|Oatl1|-|X A1.1|X 3.69 cM|protein-coding	7.42046	7.41754	6.83898	6.6585	7.16569	7.24188	-0.948657	0.037403	0.139198	-0.29247	0.389103	0.597897	0.658235	0.170389	0.432197	0.602	0.567	0.375	0.286	0.587	0.666
NM_194334	chr9	90096887	90165607	-	68720	Tbc1d2b|1810061M12Rik|AI480956|AV021536|AV023399|AW491493|mKIAA1055|-|9|9 E3.1|protein-coding	10.4818	10.3716	10.1407	10.3291	9.87674	9.66424	-0.213247	0.44618	0.677128	-0.740814	1.54441e-05	0.000131975	-0.525269	0.0896671	0.296757	1.513	1.307	1.272	1.365	1.166	1.032
NM_001361015	chr10	120700876	120788700	-	87824	Tbc1d30|4930505D03Rik|9530013E20Rik|-|10|10 D2|protein-coding	8.14394	8.13474	8.52109	8.97668	8.67342	8.46322	0.788588	0.04011	0.146756	0.557494	0.0328258	0.10245	-0.22772	0.558158	0.793694	0.213	0.199	0.326	0.443	0.42	0.369
NM_001081396	chr15	57743754	57801623	+	57869	Tbc1d31|4B3|D330013L20Rik|Gm85|Wdr67|-|15|15 D1|protein-coding	8.43618	8.45058	8.3816	9.26131	9.03894	8.80494	0.561489	0.218661	0.452167	0.608141	0.0108826	0.041576	0.050566	0.913138	0.969398	0.401	0.382	0.423	0.819	0.834	0.722
NM_001033385	chr10	55734100	55948495	-	214395	Tbc1d32|Bromi|C6orf170|D630037F22Rik|b2b2284Clo|-|10|10 B3-B4|protein-coding	9.34272	9.2047	9.4124	9.1202	9.2363	9.23566	0.00544448	0.986573	0.992456	-0.0362977	0.856319	0.930927	-0.0395937	0.905255	0.966639	0.215	0.181	0.251	0.182	0.246	0.259
NM_001081278	chr14	101841577	102008408	-	166831	Tbc1d4|5930406J04Rik|A930035N22|AV295684|As160|-|14|14 E2.3|protein-coding	9.68518	9.5311	8.21772	9.41207	9.53869	9.46743	-0.774906	0.118325	0.306104	-0.114567	0.537403	0.723739	0.66747	0.191834	0.462515	0.363	0.302	0.119	0.296	0.402	0.399
NM_028162	chr17	50872452	51318677	-	446225	Tbc1d5|1600014N05Rik|-|17|17 C|protein-coding	11.523	11.4909	11.8579	12.2074	11.3847	11.2199	0.612671	0.0295865	0.117096	-0.215538	0.107619	0.251285	-0.825046	0.00623904	0.0465739	0.459	0.422	0.658	0.799	0.515	0.475
NM_001252640	chr13	43247109	43266870	-	19761	Tbc1d7|2610009C09Rik|-|13|13 A4|protein-coding	5.99567	6.08422	5.87584	5.27815	5.99963	6.09063	-0.77677	0.295672	0.540678	0.0173418	0.97274	0.98901	0.792173	0.288351	0.57888	0.241	0.254	0.229	0.089	0.302	0.356
NM_018775	chr1	39428342	39535592	-	107250	Tbc1d8|AD3|HBLP1|VRP|-|1|1 B|protein-coding	10.3201	10.3195	10.4165	10.3508	10.9137	10.866	0.0808569	0.762879	0.883602	0.668455	3.34278e-06	3.20227e-05	0.588978	0.0326168	0.152807	0.818	0.77	0.975	0.854	1.64	1.661
NM_001081499	chrX	136219535	136288757	+	69222	Tbc1d8b|4921505D17Rik|9030605E16Rik|-|X|X F1|protein-coding	10.0004	10.1259	9.38701	9.56648	9.15477	9.0049	-0.678213	0.0203593	0.0884577	-1.13707	7.30055e-10	1.20187e-08	-0.458507	0.156213	0.408868	1.096	1.143	0.735	0.786	0.689	0.639
NM_001111304	chr8	85689251	85796839	+	107588	Tbc1d9|4933431N12Rik|AI847101|AW490653|C76116|-|8|8 C2|protein-coding	9.80531	9.94574	9.72569	9.34646	9.90743	9.96169	-0.37532	0.244961	0.484357	0.0804836	0.64182	0.801254	0.454926	0.170955	0.433201	0.585	0.618	0.606	0.411	0.795	0.873
NM_001290760	chr11	49944862	49986287	+	41425	Tbc1d9b|-|-|11|11 B1.3|protein-coding	9.06711	8.92169	9.74665	9.56792	9.39817	9.03491	0.793593	0.0100514	0.0517168	0.293479	0.208261	0.399059	-0.497424	0.150438	0.401814	0.882	0.736	1.699	1.357	1.449	1.129
NM_009321	chr13	95558875	95612878	+	54003	Tbca|Tbca13|-|13|13 D1|protein-coding	10.1926	10.168	9.9146	10.0957	9.65283	9.68347	-0.194111	0.490309	0.713017	-0.583687	0.000450477	0.00275935	-0.386728	0.194085	0.465543	1.562	1.443	1.378	1.473	1.265	1.362
NM_025548	chr7	31009148	31017216	-	8068	Tbcb|2410007D12Rik|AU041393|CG22|CKAPI|Ckap1|-|7|7 B1|protein-coding	6.66715	6.71229	6.69873	6.82939	6.40032	6.21324	0.119403	0.808298	0.907048	-0.588209	0.20264	0.392143	-0.704996	0.189589	0.459532	0.912	0.904	1.04	1.104	0.852	0.717
NM_178385	chr17	47027570	47029412	+	1842	Tbcc|2810055C19Rik|-|17|17 C|protein-coding	4.69191	5.39669	5.58612	6.09907	5.3444	5.36185	1.59068	0.0728381	0.222577	0.607372	0.473769	0.674568	-0.980798	0.159725	0.415215	0.423	1.493	2.266	3.964	1.841	1.98
NM_001081368	chr16	22813287	22857742	-	44455	Tbccd1|5730478M09Rik|AU015083|BB165076|-|16|16 B1|protein-coding	9.5838	9.50572	8.67109	9.14499	8.76959	8.36659	-0.729301	0.0369432	0.137906	-1.13226	9.29079e-07	9.75024e-06	-0.40245	0.329499	0.620068	1.307	1.156	0.678	0.928	0.834	0.622
NM_029878	chr11	121313305	121478484	+	165179	Tbcd|2310057L06Rik|A030005L14Rik|mKIAA0988|-|11|11 E2|protein-coding	10.5394	10.6254	10.5791	10.2604	10.6657	10.4675	-0.169528	0.562646	0.764003	0.000525703	0.99731	0.998934	0.169931	0.592685	0.81341	0.633	0.639	0.721	0.517	0.875	0.786
NM_178337	chr13	14090218	14131905	-	41687	Tbce|2610206D02Rik|C530005D02Rik|pmn|-|13 A1|13 5.29 cM|protein-coding	9.72608	9.64796	9.91331	9.93751	10.1252	10.0221	0.283415	0.314472	0.558722	0.463762	0.00679668	0.0285242	0.182866	0.527344	0.773093	1.398	1.236	1.795	1.69	2.411	2.335
NM_173038	chr9	42220399	42280341	-	59942	Tbcel|D330014K23|E130107N23Rik|Lrrc35|-|9|9 A5.1|protein-coding	9.20866	9.2627	9.90621	10.3985	8.76163	8.56515	1.10413	0.00106849	0.00840143	-0.659377	0.0029922	0.0142412	-1.76161	1.06393e-06	3.52528e-05	0.68	0.67	1.323	1.815	0.59	0.524
NM_001163455	chr3	132347108	132504652	+	157544	Tbck|1700120J03Rik|9430001M19|A630047E20Rik|C030007I09Rik|Tbckl|-|3|3 G3|protein-coding	10.3196	10.4052	10.2023	10.0688	10.0301	9.80238	-0.254416	0.35548	0.596958	-0.494922	0.00376186	0.0173168	-0.240262	0.436354	0.711043	0.58	0.586	0.583	0.484	0.576	0.504
NM_019786	chr10	120983513	121023850	-	40337	Tbk1|1200008B05Rik|AI462036|AW048562|-|10|10 D2|protein-coding	9.9656	10.1249	10.2103	10.6295	9.79133	9.5581	0.454948	0.153042	0.364668	-0.410188	0.0275156	0.088639	-0.863728	0.0110484	0.0712989	1.724	1.846	2.315	2.987	1.874	1.63
NM_198100	chr11	96997485	97011026	-	13541	Tbkbp1|3110043L15Rik|ProSAPiP2|SINTBAD|-|11|11 D|protein-coding	3.23088	3.17801	3.02242	3.25984	3.15349	3.22545	-0.336506	0.824985	0.915412	-0.0812715	0.950711	0.977674	0.26287	0.862028	1	0.058	0.044	0.022	0.065	0.053	0.074
NM_020601	chrX	74756566	74905604	+	149038	Tbl1x|5330429M20|Tbl1|-|X B|X 38.31 cM|protein-coding	11.4443	11.411	11.1401	10.2529	11.2116	10.9731	-0.740062	0.0581089	0.19021	-0.360531	0.0118752	0.0447342	0.37835	0.368887	0.656043	1.358	1.247	1.18	0.539	1.415	1.233
NM_030732	chr3	21975574	22115516	+	139942	Tbl1xr1|8030499H02Rik|A630076E03Rik|AW539987|C21|C230089I12Rik|DC42|Ira1|TBLR1|-|3|3 A3|protein-coding	11.4613	11.4357	11.2613	10.9963	11.1347	10.7248	-0.349021	0.199249	0.427429	-0.557021	0.000943422	0.00527442	-0.205789	0.535847	0.77953	1.453	1.342	1.37	1.027	1.405	1.068
NM_001363307	chr5	135625556	135639743	+	14187	Tbl2|C76179|WS-bTRP|-|5 G2|5 75.02 cM|protein-coding	8.32643	8.24894	7.52804	8.2541	8.3995	8.22982	-0.433556	0.345929	0.587939	0.0505492	0.845201	0.924918	0.488431	0.299498	0.589825	1.636	1.441	0.889	1.565	2.178	1.977
NM_145396	chr17	24837598	24844598	-	7000	Tbl3|9430070M15Rik|-|17|17 A3.3|protein-coding	9.02549	9.18949	9.17746	8.45133	9.3507	9.4022	-0.284201	0.491855	0.714	0.332033	0.101068	0.240381	0.613454	0.143967	0.393328	5.171	5.585	6.473	3.255	8.459	9.288
NM_013684	chr17	15636852	15654391	+	17539	Tbp|GTF2D1|Gtf2d|SCA17|TFIID|-|17 A2|17 8.95 cM|protein-coding	8.01833	8.33533	7.96033	7.77032	8.07036	7.82845	-0.401208	0.310124	0.554512	-0.277794	0.350823	0.561531	0.122129	0.764561	0.900576	1.042	1.302	1.092	0.849	1.364	1.154
NM_011603	chr10	22423683	22451253	-	27570	Tbpl1|4732475G08|AW011832|AW491032|D18347|STD|TLF|TRF2|TRP|Tlp|-|10|10 A3|protein-coding	8.45918	8.60258	8.46037	8.42569	8.68349	8.65483	-0.103949	0.760783	0.882533	0.183668	0.440134	0.645059	0.287908	0.39511	0.679231	0.883	0.941	0.975	0.874	1.337	1.373
NR_110359	chr2	23926886	23952115	-	25229	Tbpl2|Gm348|Trf3|-|2|2 A3|protein-coding	1.97785	1.82094	1.84925	2.19918	1.82784	1.99271	1.48988	0.554381	1	0.213641	0.938208	1	-1.30693	0.562895	1	0.014	0	0.003	0.038	0.002	0.02
NM_009322	chr2	61642510	61652170	+	9660	Tbr1|-|-|2 C1.3|2 35.56 cM|protein-coding	4.85191	4.82609	4.42956	4.61786	5.0661	4.76247	-0.900091	0.342894	0.584932	0.229169	0.75921	0.877573	1.13371	0.224822	0.505149	0.233	0.21	0.107	0.151	0.41	0.26
NM_025289	chr9	37456767	37464897	-	8130	Tbrg1|AA408552|AA409675|Niam|Tb-5|mFLJ00213|-|9|9 A4|protein-coding	8.91748	9.06811	9.20052	9.26032	8.81223	8.44125	0.288862	0.351392	0.593486	-0.40958	0.100147	0.238783	-0.697557	0.0515887	0.207654	4.154	4.441	5.801	5.632	4.758	3.65
NR_027799	chr15	82720913	82728891	-	7978	Tbrg3|TB-11|-|15|15 E1|ncRNA	7.58692	7.69815	7.69125	7.36593	7.57504	7.41664	-0.131818	0.758071	0.881427	-0.179265	0.580945	0.756171	-0.0480242	0.914538	0.969503	1.704	1.783	2.071	1.41	2.107	1.907
NM_134011	chr11	6515601	6526070	-	10469	Tbrg4|2310042P22Rik|AA120735|AA408001|AI527316|Cpr2|R74877|Tb-12|-|11|11 A1|protein-coding	9.71782	9.57329	9.50236	9.69418	9.96399	9.73485	-0.0485287	0.872009	0.939563	0.255734	0.174731	0.35571	0.307819	0.333138	0.624224	5.658	4.739	5.24	5.657	8.635	7.543
NM_001285472	chr16	18581797	18590764	-	8967	Tbx1|-|-|16 A3|16 11.51 cM|protein-coding	2.40172	2.58008	2.53459	2.55117	2.54735	2.64086	0.502843	0.801794	1	0.922814	0.601886	1	0.404736	0.800439	1	0.01	0.053	0.048	0.049	0.059	0.098
NM_011533	chr19	3992752	3999512	+	6760	Tbx10|Dc|Tbx13|Tbx7|-|19 A|19 3.71 cM|protein-coding	4.80567	4.92717	4.90439	4.89493	4.72714	4.95427	0.089492	0.91615	0.959688	-0.0464692	0.953846	0.97908	-0.137327	0.872614	0.952247	0.269	0.318	0.356	0.324	0.29	0.465
NM_009323	chr3	99057683	99158183	+	100500	Tbx15|Tbx14|Tbx8|de|-|3 F2.2|3 43.03 cM|protein-coding	4.50827	4.19328	4.12252	4.25857	4.21785	4.60509	-0.585996	0.595603	0.785209	0.19739	0.833166	0.918732	0.787691	0.45998	1	0.021	0.01	0.009	0.012	0.014	0.033
NM_023814	chr9	87597635	87626095	-	28460	Tbx18|2810012F10Rik|2810404D13Rik|-|9 E3.1|9 47.06 cM|protein-coding	2.08333	1.7762	1.63951	1.6451	1.63937	1.83444	-6.05637	0.035711	1	-1.85475	0.374283	1	4.27314	0.375635	1	0.037	0.008	0	0	0	0.018
NM_032005	chr1	167067984	167090904	-	22920	Tbx19|AU019250|D1Ertd754e|Tpit|-|1 H2.2|1 72.47 cM|protein-coding	3.4498	3.28696	3.05076	2.89522	3.20136	3.3128	-2.78589	0.133437	0.332842	-0.512511	0.650617	0.807909	2.29398	0.266487	1	0.06	0.037	0.015	0	0.035	0.055
NM_009324	chr11	85646117	85655450	+	9333	Tbx2|-|-|11 C|11 51.34 cM|protein-coding	3.15836	2.81254	2.81194	2.8606	2.77313	2.77029	-1.00157	0.509259	0.728258	-1.57849	0.292058	0.499542	-0.572053	0.748063	1	0.148	0.038	0.046	0.055	0.041	0.04
NM_194263	chr9	24525256	24578747	-	53491	Tbx20|9430010M06Rik|AL022859|Tbx12|-|9|9 A4|protein-coding	3.2393	3.28603	2.97214	3.23821	2.88758	3.26974	-0.798116	0.582226	0.777545	-0.906696	0.541987	0.726439	-0.106779	0.954732	1	0.025	0.025	0.005	0.013	0.003	0.015
NM_019507	chr11	96959321	96976645	-	17324	Tbx21|TBT1|Tbet|Tblym|-|11|11 D|protein-coding	0.939991	0.865138	0.878411	0.861628	0.931669	1.05877	-1.84704	0.705767	1	1.78041	0.500899	1	3.66	0.240526	1	0.01	0	0.002	0	0.011	0.036
NM_181319	chrX	104863303	104880831	+	17528	Tbx22|D230020M15Rik|-|X D|X 47.59 cM|protein-coding	0.254987	0.256608	0.252873	0.407256	0.252836	0.338811	3.21049	0.505219	1	2.2952	0.636813	1	-0.937589	0.823189	1	0	0	0	0.021	0	0.014
NM_198052	chr5	120120871	120134733	+	13862	Tbx3|D5Ertd189e|-|5 F|5 60.34 cM|protein-coding	10.4143	10.5782	8.72832	8.92749	9.51599	9.44992	-1.94002	5.10578e-11	2.45952e-09	-1.16222	2.68164e-12	5.80507e-11	0.778528	0.0160722	0.0939365	7.552	8.116	2.129	2.313	4.589	4.572
NM_001001446	chr19	44079512	44103737	-	24225	Cyp2c23|AW107714|BC034834|Cyp2c44|b2b386Clo|-|19|19 C3|protein-coding	5.55299	4.99717	6.67262	7.62486	4.86898	4.69207	2.92362	1.70855e-05	0.00025107	-1.01943	0.267294	0.471183	-3.92634	6.78141e-09	3.66028e-07	0.135	0.059	0.458	1.015	0.07	0.05
NM_011536	chr11	85699869	85729599	+	29730	Tbx4|3930401C23|-|11 C|11 51.42 cM|protein-coding	1.83977	1.91751	1.85386	2.52928	1.87729	1.9491	3.95811	0.133903	1	1.18692	0.739399	1	-2.74766	0.203757	1	0	0.006	0.002	0.076	0.005	0.013
NM_011537	chr5	120284672	120335227	+	50555	Tbx5|-|-|5 F|5 60.42 cM|protein-coding	3.43075	2.87889	2.79804	3.27959	2.79716	3.39191	-0.625139	0.75176	0.878923	-0.229492	0.892887	0.949459	0.400506	0.8528	1	0.031	0.002	0.001	0.022	0.001	0.037
NM_011538	chr7	133924997	133929062	+	4065	Tbx6|rv|-|7 F3|7 69.25 cM|protein-coding	7.80351	7.5591	7.68341	7.61565	7.89687	7.8317	-0.0446357	0.913493	0.958795	0.244435	0.430031	0.635434	0.293071	0.455483	0.724211	3.92	2.941	3.874	3.359	5.334	5.29
NM_001358512	chr10	80791013	80797919	+	6906	Tbxa2r|TP|TXA2-R|-|10 C1|10 39.72 cM|protein-coding	5.00797	4.77641	4.45942	4.75721	4.97337	5.06879	-0.781146	0.422073	0.656699	0.296924	0.682757	0.829141	1.08898	0.226009	0.506126	0.389	0.242	0.143	0.254	0.456	0.564
NM_011539	chr6	38868985	39034578	+	165593	Tbxas1|CYP5|CYP5A1|THAS|TS|TXAS|TXS|-|6 B1|6 17.85 cM|protein-coding	7.18152	7.00211	7.86233	7.42793	7.57323	7.75498	0.793375	0.0919626	0.260371	0.797206	0.0245135	0.0804818	0.00551932	0.990129	0.996813	0.057	0.045	0.119	0.074	0.104	0.129
NM_001082976	chr12	102883656	102956733	-	73077	Tc2n|4933406D09Rik|Mtac2d1|Tac2-N|-|12|12 E|protein-coding	9.42568	9.57142	10.288	9.72379	10.3537	10.1509	0.632838	0.0737852	0.224329	0.896086	7.02346e-07	7.54934e-06	0.261236	0.475617	0.739671	0.635	0.676	1.397	0.813	1.634	1.453
NM_001355769	chr6	42618001	42660114	-	42113	Tcaf1|2810407D09Rik|3321401G04Rik|A230020K05Rik|AI848529|Fam115a|-|6 B2.1|6|protein-coding	6.88757	7.04305	7.13843	6.01611	7.12858	7.293	-0.367096	0.59503	0.784742	0.364458	0.329717	0.540658	0.727012	0.288128	0.578718	0.211	0.332	0.389	0.131	0.448	0.502
NM_146174	chr6	42573042	42595040	-	21998	Tcaf2|Fam115c|-|6|6 B2.1|protein-coding	6.54462	6.7047	6.17096	5.41214	5.96219	5.8093	-1.26824	0.0621308	0.199267	-1.20968	0.00975813	0.038064	0.0544856	0.945647	0.981896	0.362	0.408	0.262	0.09	0.232	0.2
NM_203396	chr6	42537212	42547371	-	10159	Tcaf3|Eapa2|Fam115e|-|6|6 B2.1|protein-coding	0.557505	0.559494	0.610128	0.709334	0.554865	0.641188	3.62306	0.373396	1	2.2952	0.636813	1	-1.39576	0.657422	1	0	0	0.013	0.036	0	0.025
NM_001013405	chr9	122714665	122745450	+	30785	Tcaim|D9Ertd402e|Gm1129|TOAG-1|-|9 F4|9 73.14 cM|protein-coding	7.71031	7.56014	7.74988	7.68474	7.64177	7.57279	0.112257	0.778712	0.891583	-0.0283707	0.929435	0.96628	-0.137587	0.731762	0.88578	0.484	0.396	0.553	0.482	0.568	0.56
NM_029467	chr11	106137986	106149457	+	11471	Tcam1|4930570F09Rik|AI429105|-|11 E1|11 68.89 cM|protein-coding	2.37426	2.38855	2.32155	2.20763	2.37262	2.63091	-1.57505	0.55207	1	0.934419	0.548007	0.730757	2.48605	0.262633	1	0.03	0.031	0.023	0	0.037	0.121
NM_011540	chr11	98245125	98246267	+	1142	Tcap|AI503981|AJ223855|-|11|11 D|protein-coding	2.51599	2.5675	2.41387	2.24776	2.50689	2.30006	-1.90089	0.3787	1	-0.95948	0.553147	1	0.928531	0.734885	1	0.531	0.628	0.339	0	0.627	0.11
NM_011541	chr1	4847775	4887990	+	40215	Tcea1|S-II|-|1|1 A1|protein-coding	9.58885	9.5746	9.23189	8.73174	9.52286	9.45289	-0.674435	0.0555587	0.184289	-0.0970081	0.593097	0.765234	0.577305	0.119543	0.353197	1.385	1.29	1.141	0.695	1.64	1.629
NM_001356342	chr2	181415002	181422772	+	7770	Tcea2|AI326274|S-II-T1|SII-T1|Tceat|-|2 H4|2 103.72 cM|protein-coding	4.76832	4.75713	5.03212	3.98547	5.17719	5.16114	-0.301021	0.837362	0.921749	0.956654	0.171986	0.351948	1.24929	0.353847	0.642182	0.234	0.215	0.399	0.009	0.559	0.583
NM_011542	chr4	135803872	135830814	+	26942	Tcea3|S-II|SII-K1|-|4|4 D3|protein-coding	6.48987	6.11727	7.32803	7.38252	6.62783	6.5822	1.55084	0.00214591	0.0149352	0.467197	0.354457	0.565773	-1.0794	0.0162387	0.0944939	0.212	0.129	0.549	0.537	0.308	0.308
NM_001356367	chrX	133242521	133244412	+	1891	Tceal1|0610011M09Rik|BC011290|P21|SIIR|pp21|-|X|X F1|protein-coding	2.62671	2.4765	2.66022	2.7701	2.7902	2.68	1.66916	0.454275	1	1.78705	0.363531	1	0.154069	0.916979	1	0.183	0	0.25	0.386	0.505	0.332
NM_001359279	chrX	133125381	133202917	+	77536	Tceal3|1100001D19Rik|-|X|X F1|protein-coding	2.58175	2.56506	2.62702	3.17462	2.49378	2.87932	2.76226	0.136364	1	1.55588	0.485338	1	-1.2372	0.506379	1	0.002	0.002	0.004	0.024	0.001	0.015
NM_001365118	chrX	132735487	132738176	-	2689	Tceal5|6430401A05Rik|-|X|X F1|protein-coding	-0.85778	-0.851557	-0.860232	-0.772854	-0.860246	-0.856162	2.46515	0.61059	1	NA	1	1	-3.23607	0.503848	1	0	0	0	0.081	0	0
NM_025355	chrX	131743225	131745226	-	2001	Tceal6|1500026B10Rik|-|X|X F1|protein-coding	-1.97783	-1.97491	-1.98391	-1.97927	-1.98407	-1.96182	NA	1	1	1.18785	0.809799	1	2.14851	0.663431	1	0	0	0	0	0	0.063
NM_001127169	chrX	132758580	132760639	+	2059	Tceal7|1110018P05Rik|-|X|X F1|protein-coding	-1.49394	-1.48993	-1.49995	-1.49592	-1.4836	-1.4719	NA	1	1	1.78884	0.714628	1	2.7621	0.572356	1	0	0	0	0	0.023	0.061
NM_025703	chrX	132703523	132706790	-	3267	Tceal8|3930402F23Rik|-|X|X F1|protein-coding	3.1883	3.15841	3.81038	3.63292	3.63596	3.63107	4.82302	0.0163917	0.075423	4.50582	0.0228348	0.0760705	-0.318472	0.761472	1	0.027	0	0.58	0.358	0.439	0.462
NM_011712	chrX	132779619	132781678	+	2059	Tceal9|AL024233|Wbp5|-|X|X F1|protein-coding	5.96245	6.13948	5.67803	5.10008	6.07954	6.30371	-1.17614	0.127383	0.321912	0.250598	0.614066	0.781231	1.42264	0.0583972	0.224746	2.229	2.613	1.714	0.638	3.201	4.397
NM_001007577	chrX	162937747	162948410	-	10663	Tceanc|A630018P17Rik|Gm390|-|X|X F5|protein-coding	6.59891	6.39162	6.56275	6.02903	6.55886	6.33231	-0.271551	0.658913	0.825639	-0.0663678	0.886472	0.947016	0.206541	0.742832	0.89085	0.69	0.516	0.73	0.363	0.824	0.672
NM_025617	chr4	106806767	106850971	-	44204	Tceanc2|2210010B22Rik|2210012G02Rik|6330404A07Rik|AU015593|Tdeanc2|-|4|4 C7|protein-coding	9.28409	9.22616	8.80671	8.51136	8.77745	8.80675	-0.702006	0.033951	0.129154	-0.547307	0.00819761	0.0330954	0.156574	0.659879	0.850415	1.044	0.938	0.774	0.557	0.856	0.922
NR_110344	chr18	42671141	42735439	+	64298	Tcerg1|2410022J09Rik|2900090C16Rik|AI428505|CA150b|FBP23|FBP28|Taf2s|ca150|p144|-|18|18 B3|protein-coding	11.1305	11.2864	10.6944	10.1178	11.0461	10.936	-0.875194	0.00912648	0.047921	-0.234046	0.0981875	0.235511	0.639639	0.0711563	0.255887	2.509	2.674	1.962	1.145	2.935	2.83
NM_183289	chr7	145400655	145589413	-	188758	Tcerg1l|5730476P14Rik|-|7|7 F4|protein-coding	5.16959	4.7274	4.81345	5.76535	5.13145	5.69404	0.978938	0.344226	0.586326	1.07931	0.175049	0.356209	0.113815	0.903907	0.965875	0.013	0.005	0.008	0.03	0.015	0.035
NM_001253865	chr9	71692059	71959626	-	267567	Tcf12|A130037E08Rik|ALF1|HEB|HEBAlt|HTF-4|HTF4|ME1|REB|bHLHb20|-|9 D|9 39.85 cM|protein-coding	12.0896	12.0863	11.9506	11.3063	12.1585	11.9315	-0.467984	0.162406	0.378514	-0.0295571	0.821188	0.912579	0.438582	0.228046	0.508599	1.293	1.257	1.145	0.606	1.742	1.438
NM_009328	chr2	151969345	151974832	+	5487	Tcf15|Meso1|bHLH-EC2|-|2 G3|2 74.83 cM|protein-coding	-0.175026	-0.173288	-0.139247	-0.175502	-0.1223	-0.0911647	1.07095	0.828032	1	2.99553	0.487429	1	1.88096	0.610548	1	0	0	0.016	0	0.026	0.046
NM_025674	chr17	35649680	35653769	-	4089	Tcf19|5730403J10Rik|AW495861|-|17|17 B1|protein-coding	4.85833	5.30873	5.18214	4.91909	5.5757	5.39344	-0.098832	0.915194	0.959132	0.859457	0.219824	0.412981	0.948155	0.212575	0.488209	0.339	0.702	0.673	0.393	1.343	1.107
NM_001114140	chr15	82639055	82742564	-	103509	Tcf20|2810438H08Rik|SPBP|mKIAA0292|-|15|15 E1|protein-coding	11.4267	11.5482	11.1956	10.6963	11.1596	10.877	-0.58294	0.0642397	0.203878	-0.510642	0.000804569	0.00457221	0.0720563	0.836643	0.934053	1.915	1.985	1.762	1.097	1.941	1.633
NM_011545	chr10	22537081	22539949	-	2868	Tcf21|Pod-1|Pod1|bHLHa23|capsulin|epc|epicardin|-|10 A3|10 10.33 cM|protein-coding	0	0	0	0	0	0	NA	1	1	NA	1	1	NA	1	1	0	0	0	0	0	0
NM_011128	chr19	58834213	58852024	+	17811	Pnliprp2|PLRP2|-|19|19 D2|protein-coding	8.26241	8.04448	8.92815	8.96275	5.89824	5.98389	0.958656	0.00373412	0.023491	-2.97288	3.36597e-16	1.09572e-14	-3.92644	4.40617e-24	3.20496e-21	1.337	1.047	2.578	2.456	0.193	0.205
NM_001285425	chr1	9950244	9957891	-	7647	Tcf24|Gm10567|Gm2330|-|1 A2|1|protein-coding	3.32784	3.20703	3.92297	3.92243	3.70568	3.3893	3.76849	0.0163275	0.075188	2.52125	0.191079	1	-1.24085	0.272453	1	0.034	0	0.276	0.258	0.194	0.066
NM_001359076	chr8	125897611	125928074	+	30463	Tcf25|1100001J13Rik|1810041K11Rik|D8Ertd325e|Nulp1|mKIAA1049|-|8 E1|8 72.1 cM|protein-coding	10.357	10.4828	10.4292	10.5916	10.2476	9.96915	0.110947	0.688499	0.843181	-0.335952	0.0550434	0.153122	-0.445478	0.150436	0.401814	3.025	3.151	3.535	3.715	3.466	2.914
NM_001164153	chr10	79871910	79896398	-	24488	Tcf3|A1|AA408400|ALF2|AW209082|E12|E12/E47|E2A|E47|KA1|ME2|Pan1|Pan2|TCF-3|Tcfe2a|VDIR|bHLHb21|-|10 C1|10 39.72 cM|protein-coding	9.77649	9.96007	9.30833	9.23093	9.67347	9.57091	-0.699805	0.0183279	0.0821284	-0.275033	0.130196	0.288212	0.424572	0.167542	0.427673	2.571	2.812	1.938	1.679	2.956	2.86
NM_013685	chr18	69504146	69847621	+	343475	Tcf4|5730422P05Rik|ASP-I2|E2-2|E2.2|ITF-2|ITF-2b|ITF2|ME2|MITF-2A|MITF-2B|SEF-2|SEF2|SEF2-1|TFE|Tcf-4|bHLHb19|-|18|18 E2|protein-coding	11.0454	10.9418	10.8856	9.99368	10.8436	10.6718	-0.541074	0.17296	0.3926	-0.253795	0.0838318	0.209829	0.286332	0.497867	0.754197	0.445	0.387	0.433	0.197	0.475	0.436
NM_001313981	chr11	52065785	52096516	-	30731	Tcf7|AI465550|TCF-1|Tcf1|-|11 B1.3|11 31.86 cM|protein-coding	8.19479	8.53157	7.82605	7.51652	8.40993	8.3454	-0.876216	0.0323791	0.124892	0.0210884	0.936995	0.970172	0.894344	0.0243361	0.126097	0.686	0.856	0.545	0.381	1.026	1.029
NM_009332	chr6	72576365	72739039	-	162674	Tcf7l1|Tcf-3|Tcf3|bHLHb21|-|6 C1|6 32.27 cM|protein-coding	7.30377	7.23352	6.98533	7.13965	6.19962	6.63423	-0.290802	0.506836	0.72665	-1.23761	0.0038596	0.0176912	-0.941637	0.0830376	0.282531	0.077	0.068	0.062	0.066	0.031	0.051
NM_001142919	chr19	55816300	56008145	+	191845	Tcf7l2|TCF4B|TCF4E|Tcf-4|Tcf4|-|19 D2|19 51.59 cM|protein-coding	14.0634	14.1201	13.4039	13.6824	13.0864	12.5908	-0.599063	0.0226124	0.0957483	-1.36721	3.86765e-17	1.38154e-15	-0.761901	0.0223386	0.118029	7.967	8.33	3.902	4.29	3.638	2.719
NM_178254	chr2	180356662	180377396	-	20734	Tcfl5|Figlb|Sosf1|-|2|2 H4|protein-coding	2.96459	3.01771	2.89391	2.89572	2.87377	2.98742	-0.661048	0.665147	1	-0.381796	0.785944	0.892627	0.279912	0.861667	1	0.029	0.035	0.023	0.021	0.023	0.042
NM_001163098	chr3	93246252	93252999	+	6747	Tchh|AHF|AI597080|Thh|-|3|3 F2.1|protein-coding	6.56464	6.27955	7.14001	6.33529	6.11347	6.5183	0.593826	0.351174	0.59341	-0.153902	0.767359	0.881828	-0.746185	0.260632	0.546674	1.014	0.691	2.028	0.801	0.764	1.267
NM_027762	chr3	93272676	93275902	+	3226	Tchhl1|5430400H23Rik|AA589420|S100a17|Thhl1|-|3|3 F2.1|protein-coding	1.15164	1.11558	1.29375	1.23585	1.14524	1.15585	2.84304	0.3285	1	0.793932	0.849609	1	-2.0736	0.371747	1	0.027	0	0.147	0.091	0.03	0.039
NM_029992	chr5	115157788	115172336	+	14548	Tchp|A930031F18Rik|AV279199|-|5|5 F|protein-coding	8.14425	8.5623	7.27028	7.42513	7.46821	7.35813	-1.32475	0.00121956	0.00937436	-1.22628	6.59089e-05	0.000498084	0.0976408	0.825212	0.92869	1.494	2.038	0.745	0.793	1.014	0.959
NM_026931	chr8	25547644	25549418	-	1774	Tcim|1110065B09Rik|1810011O10Rik|AW121743|AW321058|-|8|8 A2|protein-coding	8.58986	8.47539	8.53288	8.40859	7.58688	8.22238	-0.0719196	0.831652	0.919109	-0.736978	0.0240083	0.0791694	-0.663604	0.133003	0.375879	16.011	13.68	16.809	13.954	8.318	15.311
NM_001136091	chr19	3896050	3907133	-	11083	Tcirg1|ATP6N1C|ATP6a3|Atp6i|OC-116|OPTB1|Stv1|TIRC7|Vph1|oc|-|19 A|19 3.62 cM|protein-coding	9.09891	9.02738	8.48334	8.50222	8.60553	8.28544	-0.691201	0.0292596	0.116124	-0.724608	0.00248343	0.0122036	-0.0326654	0.930421	0.975642	4.245	3.66	2.695	2.402	3.283	2.479
NM_001309485	chr12	106454965	106460947	-	5982	Tcl1|Tcl1a|-|12 E|12 55.28 cM|protein-coding	-1.30943	-1.33209	-1.3439	-1.34009	-1.34392	-1.30804	-2.34865	0.63745	1	-0.179806	0.970856	1	2.14851	0.663431	1	0.014	0	0	0	0	0.021
NM_013773	chr12	106397914	106404835	+	6921	Tcl1b1|C88214|-|12|12 E|protein-coding	-0.662585	-0.727319	-0.735573	-0.703834	-0.73559	-0.732501	-1.39964	0.773729	1	-2.97784	0.544505	1	-1.56682	0.75176	1	0.025	0	0	0.011	0	0
NM_013775	chr12	106385229	106393435	+	8206	Tcl1b2|-|-|12|12 E|protein-coding	1.35665	1.44217	1.26947	1.37553	1.26938	1.44537	-1.40222	0.638792	1	-0.568942	0.824084	1	0.835198	0.837752	1	0.021	0.044	0	0.027	0	0.061
NM_013772	chr12	106429255	106433609	+	4354	Tcl1b3|-|-|12|12 E|protein-coding	0.209302	0.368816	0.20713	0.24275	0.207091	0.253721	-2.51162	0.56711	1	-2.16943	0.566807	1	0.379991	0.938089	1	0	0.082	0	0.017	0	0.029
NM_013774	chr12	106440605	106445203	+	4598	Tcl1b4|AA675342|-|12|12 E|protein-coding	-0.711116	-0.703652	-0.712213	-0.678799	-0.712232	-0.630987	0.794311	0.872577	1	2.2952	0.636813	1	1.48403	0.757991	1	0	0	0	0.016	0	0.055
NM_001361907	chr12	106414554	106419355	+	4801	Tcl1b5|D12Ertd644e|-|12 E|12 55.23 cM|protein-coding	0.32152	0.323499	0.318917	0.542871	0.318871	0.368077	3.69957	0.441691	1	1.18785	0.809799	1	-2.56177	0.534678	1	0	0	0	0.106	0	0.026
NM_001130458	chr11	3817083	3832081	-	14998	Tcn2|AW208754|Tcn-2|-|11 A1|11 2.76 cM|protein-coding	8.09877	8.23618	8.58332	9.11975	7.97737	7.36002	0.884697	0.0248865	0.103087	-0.563695	0.103334	0.244058	-1.44575	0.00228005	0.0215786	1.256	1.334	2.099	3.079	1.401	0.84
NM_011552	chr18	60973410	61008618	-	35208	Tcof1|AA408847|AW209012|treacle|-|18 E1|18 34.41 cM|protein-coding	9.10898	9.45516	8.18428	7.97662	9.16473	9.2102	-1.45862	4.28148e-05	0.000562198	-0.112042	0.608003	0.776034	1.34453	9.41806e-05	0.00166079	1.141	1.433	0.579	0.446	1.493	1.632
NM_011996	chr3	138078461	138093856	+	15395	Adh4|Adh2|-|3|3 G3|protein-coding	8.85763	8.88028	8.51658	9.24894	6.14342	5.56862	0.0801002	0.843849	0.925504	-3.81808	9.81652e-28	7.14618e-26	-3.92694	1.12031e-12	1.47524e-10	2.452	2.361	2.032	3.448	0.282	0.139
NR_046291	chr17	7529009	7550209	+	21200	Tcp10a|D17Leh66A|D17Leh66aa|Gm10326|T66A-a|Tcp-10a|-|17 4.72 cM|17 A1|protein-coding	3.46691	3.12186	3.06906	3.74306	3.08777	3.37312	0.695092	0.668826	0.831077	-0.384394	0.801099	0.90123	-1.0723	0.51393	1	0.053	0.011	0.01	0.1	0.014	0.053
NM_009341	chr17	13253977	13275092	+	21115	Tcp10b|D17Leh66B|D17Leh66ba|T66B-a|Tcp-10b|Tcp-10bt|-|17 8.76 cM|17 A1|protein-coding	3.9598	3.60801	3.57819	3.85636	3.5391	3.72393	-0.301526	0.81167	0.909126	-0.730767	0.540762	0.725575	-0.42315	0.749782	1	0.082	0.028	0.031	0.066	0.029	0.06
NM_001167578	chr17	13547438	13570089	+	22651	Tcp10c|D17Leh66C|D17Leh66ca|Gm9880|T66C-a|Tcp-10c|-|17 8.86 cM|17 A1|protein-coding	4.05493	3.59437	3.50437	3.55705	3.31425	3.43021	-1.23753	0.291843	0.537112	-2.23117	0.0611618	0.165838	-0.978799	0.522617	1	0.111	0.037	0.032	0.035	0.015	0.028
NM_013687	chr17	28203692	28217529	-	13837	Tcp11|D17Ken1|Tcp-11|-|17 A3.3|17 14.62 cM|protein-coding	6.36808	6.53232	6.44071	6.5685	6.71261	6.62537	0.0951079	0.862172	0.935252	0.364609	0.414562	0.621195	0.270952	0.599145	0.817307	0.388	0.441	0.466	0.496	0.711	0.682
NM_177190	chr2	104520137	104552319	-	32182	Tcp11l1|C130096D04Rik|-|2|2 E2|protein-coding	5.03513	4.8091	5.79576	4.68385	5.24677	5.5684	1.07093	0.315742	0.559865	1.13164	0.126689	0.28291	0.0618964	0.949698	0.982568	0.062	0.037	0.199	0.032	0.108	0.18
NM_146008	chr10	84039692	84077100	+	37408	Tcp11l2|E430026E19Rik|-|10|10 C1|protein-coding	5.98643	5.7262	6.18129	5.2836	5.31675	5.35158	-0.065164	0.934269	0.968705	-1.05258	0.0880849	0.217539	-0.985004	0.253861	0.538498	0.146	0.099	0.201	0.057	0.074	0.081
NM_027952	chrX	132189237	132228329	-	39092	Tcp11x2|1700008I05Rik|C77164|TCP11|Tcp11l3|-|X|X F1|protein-coding	4.0044	3.22521	3.16879	4.66225	3.16712	4.17009	1.43315	0.48071	0.705493	0.424087	0.813363	0.907988	-1.01116	0.608758	0.821302	0.042	0	0.001	0.116	0.001	0.074
NM_018756	chrUn_random	37343	38736	-	1393	Tcstv1|Lo1|-|13 D2.3|13|protein-coding	0	0	0	0	0	0	NA	1	1	NA	1	1	NA	1	1	0	0	0	0	0	0
NM_153523	chrUn_random	3053	4452	-	1399	Tcstv3|-|-|13 D2.3|13|protein-coding	0	0	0	0	0	0	NA	1	1	NA	1	1	NA	1	1	0	0	0	0	0	0
NM_133986	chr9	108205286	108208490	-	3204	Tcta|9130410M22Rik|AW553637|C85065|Tctal|-|9 F1|9 59.2 cM|protein-coding	6.31424	5.99163	6.76078	7.16133	6.67375	6.75859	1.28581	0.0256431	0.105104	0.899923	0.0682167	0.179796	-0.378795	0.453848	0.722967	1.541	0.97	2.767	3.852	2.862	3.297
NM_013688	chr17	45660383	45679626	+	19243	Tcte1|D17Sil1|Tcte-1|-|17 B3|17 22.54 cM|protein-coding	2.42991	2.45672	2.30919	2.45698	2.40986	2.37098	-0.53102	0.77189	1	-0.464741	0.782755	1	0.0698347	0.97118	1	0.023	0.025	0.009	0.027	0.025	0.02
NM_022311	chr17	13853443	13898410	-	44967	Tcte2|AI429268|Tcte-2|-|17 A1|17 8.9 cM|protein-coding	8.70789	8.74859	8.63339	8.09744	8.86015	8.95649	-0.401982	0.306686	0.551329	0.231846	0.297081	0.504917	0.633673	0.114448	0.344878	0.657	0.641	0.68	0.396	0.933	1.065
NM_011560	chr17	15164118	15178523	-	14405	Tcte3|D17Leh117c|LC2|Tcte-3|Tctex-2|Tctex-4|Tctex2|Tctex4|-|17 A2|17 8.95 cM|protein-coding	7.34561	7.39773	8.23437	7.96184	8.36467	8.48991	0.971919	0.0177853	0.0803477	1.38532	1.84025e-06	1.84377e-05	0.412815	0.269148	0.556851	0.691	0.681	1.703	1.237	2.161	2.54
NM_001163767	chr4	102658984	102678199	+	19215	Tctex1d1|1700055O19Rik|-|4|4 C6|protein-coding	1.59419	1.57447	1.5258	1.8133	1.5253	1.6442	1.30906	0.594815	1	0.0679636	0.979834	1	-1.25638	0.613769	1	0	0.009	0	0.053	0.003	0.027
NR_154990	chr16	32419788	32429185	+	9397	Tctex1d2|0610012D17Rik|2410011K15Rik|-|16|16 B3|protein-coding	6.27241	6.16768	6.48626	6.17936	6.49891	6.57856	0.217221	0.71609	0.860442	0.535993	0.256391	0.4574	0.31986	0.564671	0.796652	0.553	0.458	0.778	0.505	0.894	1.03
NR_039549	chr11	115309275	115309374	-	99	Mir3968|mmu-mir-3968|mu-mir-3968|-|11 E2|11 80.84 cM|ncRNA	2.25105	2.26241	2.63948	3.02425	2.33213	2.25372	6.1763	0.0054431	0.0317712	2.03387	0.676583	1	-3.94004	0.0277451	1	0	0	8.693	20.653	1.929	0
NM_001039153	chr5	122689504	122714469	-	24965	Tctn1|G730031O11Rik|Tect1|-|5|5 F|protein-coding	7.13518	7.07167	7.37973	6.18969	7.33901	7.16372	-0.235251	0.728013	0.867154	0.227336	0.529217	0.718268	0.459239	0.502213	0.756535	0.406	0.359	0.567	0.152	0.618	0.549
NM_026486	chr5	125048758	125077658	+	28900	Tctn2|4432405B04Rik|Tect2|-|5|5 F|protein-coding	6.67814	6.52757	7.17629	7.54421	7.21792	7.23182	1.12843	0.0242095	0.100877	0.925649	0.0224578	0.075114	-0.196976	0.664709	0.853118	0.219	0.174	0.401	0.528	0.473	0.505
NM_026260	chr19	40670936	40686721	-	15785	Tctn3|4930521E07Rik|AI197391|Tect3|-|19|19 C3|protein-coding	6.77875	6.72082	6.18741	5.88743	6.41749	6.33753	-1.13496	0.0413477	0.149941	-0.576921	0.174648	0.355623	0.559617	0.361451	0.649132	0.571	0.507	0.327	0.208	0.481	0.462
NM_001358517	chr10	82092583	82113544	+	20961	Tdg|E130317C12Rik|JZA-3|Jza1|-|10 C1|10 39.72 cM|protein-coding	8.79522	8.78269	8.78221	9.04121	9.02093	9.0255	0.162462	0.626799	0.805267	0.296478	0.169325	0.348154	0.136982	0.682206	0.862183	1.462	1.363	1.597	1.832	2.21	2.334
NM_011562	chr9	110842112	110848662	-	6550	Tdgf1|CR1|cripto|-|9 F2|9 60.79 cM|protein-coding	0	0	0	0	0	0	NA	1	1	NA	1	1	NA	1	1	0	0	0	0	0	0
NM_021480	chr14	64111184	64127929	-	16745	Tdh|-|-|14|14 D1|protein-coding	1.93951	1.97794	1.88643	2.31618	1.86427	1.94858	1.52037	0.466938	1	-0.945299	0.71691	1	-2.48805	0.27302	1	0.01	0.014	0.005	0.07	0.003	0.015
NM_019911	chr3	81762336	81779650	-	17314	Tdo2|AA407491|TDO|TO|chky|-|3|3 E3|protein-coding	5.37254	5.55961	5.8403	6.1322	5.30534	5.17537	1.0015	0.128829	0.324515	-0.474089	0.509952	0.70433	-1.46811	0.0309472	0.147264	0.145	0.18	0.303	0.401	0.165	0.138
NM_028354	chr12	101122725	101193426	+	70701	Tdp1|2810481F14Rik|4921509N21Rik|AI838772|AW493413|E430034L06Rik|MLZ-501|SCAN1|-|12|12 E|protein-coding	8.27278	8.34554	7.94547	6.96422	9.0054	8.77731	-0.950236	0.0712479	0.219556	0.737938	0.00189422	0.00966606	1.68392	0.00127366	0.0137105	0.31	0.311	0.257	0.097	0.722	0.628
NM_019551	chr13	24923528	24934022	+	10494	Tdp2|D13Ertd656e|Ttrap|-|13 A3.1|13 10.7 cM|protein-coding	8.22262	8.21775	8.83746	9.81289	8.37839	8.28611	1.45736	0.00162668	0.0118858	0.156272	0.55603	0.737201	-1.29621	0.00610678	0.0458834	1.873	1.754	3.481	7.202	2.68	2.6
NM_148949	chr3	93473255	93480205	-	6950	Tdpoz1|2cpoz56|Mapp2|Spopl1|-|3|3 F2.1|protein-coding	2.95111	2.84847	2.62321	2.72022	2.96371	2.97861	-2.40653	0.225916	1	0.368944	0.773316	0.884749	2.80005	0.123277	1	0.112	0.069	0.006	0.032	0.144	0.163
NM_001007222	chr3	93455464	93456608	-	1144	Tdpoz2|-|-|3|3 F2.1|protein-coding	-1.97727	-1.97606	-1.97344	-1.97788	-1.97988	-1.97696	0.346946	0.944413	1	NA	1	1	-1.12904	0.820518	1	0	0	0.038	0	0	0
NM_207271	chr3	93629942	93631039	+	1097	Tdpoz3|-|-|3|3 F2.1|protein-coding	-0.917341	-0.911223	-0.902967	-0.919727	-0.88674	-0.883703	0.346946	0.944413	1	2.16659	0.656273	1	1.81572	0.698635	1	0	0	0.039	0	0.087	0.115
NM_207272	chr3	93600320	93601432	+	1112	Tdpoz4|-|-|3|3 F2.1|protein-coding	-1.97727	-1.97606	-1.97344	-1.97788	-1.97988	-1.97696	0.346946	0.944413	1	NA	1	1	-1.12904	0.820518	1	0	0	0.039	0	0	0
NM_207273	chr3	93764214	93765236	-	1022	Tdpoz5|-|-|3|3 F2.1|protein-coding	-1.46604	-1.48204	-1.47579	-1.48768	-1.49144	-1.48483	-1.01998	0.83714	1	-2.1489	0.666342	1	-1.12904	0.820518	1	0.085	0	0.042	0	0	0
NM_001002238	chr19	56900699	56944502	+	43803	Tdrd1|MTR-1|-|19|19 D2|protein-coding	3.48465	3.11111	3.23338	4.10719	3.27317	3.71777	2.00359	0.28006	0.523722	1.14135	0.503864	0.699563	-0.859796	0.564508	1	0.018	0	0.007	0.068	0.01	0.043
NM_008230	chr2	126419396	126444414	-	25018	Hdc|AW108189|Hdc-a|Hdc-c|Hdc-e|Hdc-s|-|2 F1|2 61.76 cM|protein-coding	6.25707	6.60308	7.45484	8.54804	5.18875	5.48099	2.23428	0.000108638	0.00125795	-1.72488	0.00459284	0.0205445	-3.95408	1.19758e-10	1.0277e-08	0.194	0.258	0.666	1.614	0.076	0.106
NM_172605	chr14	87816390	87945315	+	128925	Tdrd3|4732418C03Rik|6720468N18|-|14|14 E1|protein-coding	9.98673	10.1096	9.57952	9.30385	9.92773	9.82622	-0.694098	0.022702	0.0960802	-0.184657	0.275189	0.480954	0.508866	0.113147	0.342161	0.565	0.588	0.449	0.331	0.673	0.653
NM_001277730	chr1	158185426	158233737	-	48311	Tdrd5|Gm103|-|1|1 G3|protein-coding	4.48452	4.57453	5.2686	4.7958	4.55678	4.94094	1.43842	0.123406	0.314972	0.73936	0.432664	0.637679	-0.708813	0.430896	0.707131	0.022	0.025	0.095	0.042	0.033	0.07
NM_001161367	chr17	43752284	43767248	-	14964	Tdrd6|AB097085|Tdr2|-|17|17 B3|protein-coding	2.07494	1.98461	1.96289	2.68684	1.9877	2.18107	3.30278	0.248427	1	1.19936	0.694958	1	-2.12772	0.396778	1	0.012	0	0	0.122	0.003	0.034
NM_001290475	chr4	45978207	46047637	+	69430	Tdrd7|5730495N10Rik|AI447470|PCTAIRE2BP|-|4|4 B1|protein-coding	10.0911	10.0367	10.8606	10.7917	9.85307	9.54379	0.881324	0.000897492	0.00730821	-0.397203	0.0361362	0.110514	-1.27693	3.82235e-05	0.000767233	1.09	0.983	2.218	1.94	1.127	0.922
NM_029056	chr12	113209770	113307065	+	97295	Tdrd9|4930441E05Rik|-|12|12 F1|protein-coding	4.30584	4.38857	3.96802	4.92434	3.70944	4.54584	0.573716	0.623522	0.803003	-0.38473	0.754433	0.874159	-0.962152	0.516303	0.766202	0.014	0.016	0.007	0.041	0.002	0.03
NM_001357711	chr3	94217166	94236572	+	19406	Tdrkh|2700091C21Rik|Tdrd2|-|3|3 F2.1|protein-coding	5.03215	4.59013	5.62611	4.92228	5.81795	5.75687	1.24407	0.240689	0.479471	2.09482	0.00346085	0.0160987	0.863687	0.266773	0.553964	0.112	0.027	0.288	0.072	0.403	0.411
NM_001361629	chr8	13952008	13975074	-	23066	Tdrp|2610019F03Rik|-|8|8 A1.1|protein-coding	6.3099	6.21274	7.8129	7.8009	7.17898	6.95918	2.22503	7.62557e-07	1.6127e-05	1.23981	0.00655138	0.027663	-0.980097	0.0184038	0.103466	0.188	0.155	0.912	0.836	0.571	0.485
NM_009346	chr7	119822870	120050298	+	227428	Tead1|2610024B07Rik|B230114H05Rik|Gtrgeo5|TEAD-1|TEF-1|Tcf13|mTEF-1|-|7|7 F1|protein-coding	11.9586	11.974	11.3519	10.2102	11.544	11.41	-1.19744	0.00625075	0.03553	-0.536631	1.659e-05	0.000140929	0.658351	0.157234	0.410696	1.29	1.231	0.885	0.331	1.166	1.104
NM_011565	chr7	52471123	52488989	+	17866	Tead2|ETEF-1|ETF|Etdf|TEAD-2|TEF-4|TEF4|-|7 B3|7 29.19 cM|protein-coding	7.50489	7.34072	6.89493	5.87905	6.81233	6.86457	-1.3345	0.0363884	0.136296	-0.829535	0.0194523	0.0668823	0.507575	0.471261	0.736798	0.853	0.689	0.518	0.155	0.54	0.598
NM_011566	chr17	28468618	28487750	-	19132	Tead3|DTEF-1|ETFR-1|TEAD-3|TEF-5|Tcf13r2|-|17 A3.3|17 14.66 cM|protein-coding	9.14539	9.1518	9.20509	9.20468	9.60364	9.54959	0.0737657	0.807131	0.906569	0.521579	0.00611987	0.0261546	0.449428	0.137738	0.383939	2.073	1.946	2.353	2.166	3.711	3.771
NM_011567	chr6	128177161	128250831	-	73670	Tead4|ETFR-2|Etfr2|FR-19|Rtef1|TEAD-4|TEF-3|Tcf13r1|Tef3|Tefr|Tefr1|Tefr1a|-|6 F3|6 62.92 cM|protein-coding	7.61648	7.73259	8.97164	6.93431	8.22248	8.36113	0.849952	0.246744	0.486524	0.802115	0.00522592	0.0229247	-0.0540957	0.941689	0.980141	0.174	0.182	0.624	0.094	0.372	0.442
NM_001113464	chr5	73146957	73259687	-	112730	Tec|-|-|5 C3.2|5 38.44 cM|protein-coding	12.0485	12.0981	11.5673	11.8327	10.4962	10.1975	-0.407158	0.1285	0.324002	-1.93328	1.68669e-38	2.04933e-36	-1.52482	9.84974e-07	3.29945e-05	2.799	2.743	2.121	2.411	1.034	0.856
NM_027410	chr5	144955311	144984484	-	29173	Tecpr1|2210010N04Rik|mKIAA1358|-|5|5 G2|protein-coding	8.7426	8.79412	8.64725	8.86911	8.75252	8.88711	-0.00133048	0.996823	0.998103	0.0760267	0.738835	0.865526	0.079828	0.815227	0.924812	1.024	1.008	1.043	1.161	1.292	1.522
NM_175336	chr12	112127474	112210606	+	83132	Tecpr2|4930573I19Rik|AI604920|mKIAA0297|-|12|12 F1|protein-coding	9.28279	9.31701	9.81031	9.95976	9.78693	9.36048	0.695878	0.0174688	0.079231	0.360588	0.104235	0.245601	-0.33247	0.335439	0.625527	0.506	0.49	0.859	0.895	0.955	0.709
NM_134118	chr8	86095597	86118390	-	22793	Tecr|2410016D23Rik|A230102P12Rik|AI173355|D17Ertd178e|Gpsn2|SC2|-|8 C2|8 40.22 cM|protein-coding	9.59409	9.69714	9.43944	9.78482	9.74587	9.40522	-0.0213049	0.946683	0.975496	-0.0530323	0.794879	0.897669	-0.0298717	0.932753	0.97594	2.374	2.434	2.311	2.826	3.359	2.676
NM_153801	chr5	83707147	83784220	-	77073	Tecrl|D330017N19Rik|Srd5a2l2|-|5|5 E1|protein-coding	2.55982	2.56013	2.48891	2.83297	2.50609	2.84422	1.11244	0.576276	1	1.2145	0.49917	1	0.0994519	0.957188	1	0.003	0.003	0.002	0.013	0.002	0.018
NM_009347	chr9	42137702	42208012	-	70310	Tecta|Tctna|-|9 A5.1|9 23.63 cM|protein-coding	3.60629	3.63747	3.29816	3.83772	3.14098	3.61007	-0.0628506	0.962739	0.981733	-1.04228	0.489028	0.688246	-0.97971	0.593627	1	0.015	0.015	0.005	0.026	0.001	0.02
NM_009348	chr19	55255216	55270803	+	15587	Tectb|Tctnb|-|19 D2|19 51.13 cM|protein-coding	1.22726	1.18844	1.18002	1.46053	1.21988	1.31726	2.68742	0.478504	1	1.85229	0.585133	1	-0.832562	0.771936	1	0.006	0	0	0.042	0.006	0.024
NM_134041	chr12	114394632	114403669	+	9037	Tedc1|4930427A07Rik|AA536649|mFLJ00116|-|12|12 F1|protein-coding	7.47446	7.54169	6.83028	6.37482	7.35867	7.12861	-1.25206	0.0116361	0.0582792	-0.343065	0.308247	0.518038	0.907417	0.092203	0.30194	1.524	1.535	0.895	0.509	1.702	1.433
NM_028056	chr17	24352001	24357796	-	5795	Tedc2|1600002H07Rik|-|17|17 A3.3|protein-coding	6.20999	6.16884	5.51965	5.95681	6.36919	6.44751	-0.768185	0.255176	0.49568	0.371838	0.423688	0.629862	1.14619	0.071826	0.257407	0.941	0.846	0.431	0.706	1.409	1.627
NM_178244	chr1	155738776	155740190	+	1414	Teddm1a|Epdd1|Teddm1|e9-1|-|1|1 G3|protein-coding	-0.917341	-0.911223	-0.902967	-0.919727	-0.88674	-0.883703	0.346946	0.944413	1	2.16659	0.656273	1	1.81572	0.698635	1	0	0	0.03	0	0.068	0.089
NM_001008426	chr1	155721475	155724001	+	2526	Teddm1b|EG433365|Gm5531|-|1|1 G3|protein-coding	-0.454887	-0.487045	-0.493373	-0.49258	-0.441887	-0.45126	-2.34865	0.63745	1	1.09137	0.782878	1	3.44738	0.477416	1	0.034	0	0	0	0.057	0.05
NM_178243	chr1	155696672	155698325	-	1653	Teddm2|5830403L16Rik|AJ554213|Me9|e92|-|1|1 G3|protein-coding	0	0	0	0	0	0	NA	1	1	NA	1	1	NA	1	1	0	0	0	0	0	0
NM_025634	chr16	21152732	21154017	-	1285	Teddm3|2310042E22Rik|-|16|16 B1|protein-coding	-1.57282	-1.57045	-1.56628	-1.574	-1.56649	-1.57221	0.346946	0.944413	1	0.500807	0.91966	1	0.157695	0.974561	1	0	0	0.033	0	0.037	0
NM_153484	chr15	81633103	81657293	+	24190	Tef|2310028D20Rik|-|15 E1|15 38.25 cM|protein-coding	9.11938	9.06556	9.19993	9.42864	8.75396	8.73634	0.275428	0.380698	0.620841	-0.40661	0.0595775	0.162718	-0.678863	0.0386904	0.171253	2.018	1.834	2.036	2.344	1.329	1.481
NM_183275	chr11	79950180	79955655	-	5475	Tefm|1110002N22Rik|-|11 B5|11 47.53 cM|protein-coding	5.98641	5.94061	6.29583	6.02423	6.74979	6.62645	0.389734	0.546113	0.754193	1.25433	0.00775637	0.0317788	0.865416	0.112209	0.340349	0.696	0.611	1.124	0.747	2.12	1.952
NM_013690	chr4	94405980	94541667	+	135687	Tek|AA517024|Cd202b|Hyk|STK1|Tie-2|Tie2|-|4 C5|4 43.34 cM|protein-coding	5.7266	5.28468	6.26666	6.01693	5.37614	5.66854	1.1525	0.0936816	0.263584	0.0173015	0.980755	0.992875	-1.14101	0.0776432	0.271154	0.027	0.013	0.058	0.04	0.021	0.033
NM_001282006	chr11	72158219	72175944	-	17725	Tekt1|MT14|-|11|11 B4|protein-coding	2.96363	2.61318	2.55589	2.62334	2.61137	2.81556	-1.75701	0.328624	1	-0.547638	0.715694	0.8506	1.2209	0.513823	1	0.068	0.013	0.01	0.016	0.019	0.057
NM_001357262	chr4	125999365	126002932	-	3567	Tekt2|AU014974|tektin-t|-|4|4 D2.2|protein-coding	1.56206	1.5268	1.7045	1.58633	1.71577	1.60725	2.52934	0.422203	1	2.71638	0.338331	1	0.197963	0.922405	1	0.024	0	0.133	0.041	0.161	0.071
NM_027660	chr11	62875161	62908462	+	33301	Tekt3|4933407G07Rik|-|11|11 B3|protein-coding	3.71365	3.55394	2.78711	2.89991	2.84167	3.13151	-5.07216	0.00241576	0.0164657	-2.78424	0.0220536	0.0741263	2.23902	0.459622	1	0.07	0.05	0	0.004	0.003	0.023
NM_027951	chr17	25608535	25613539	+	5004	Tekt4|1700010L19Rik|-|17|17 A3.3|protein-coding	2.79275	2.65686	2.44049	2.55237	2.45771	2.56282	-1.85349	0.263493	1	-1.69515	0.265138	0.468691	0.172046	0.936991	1	0.208	0.119	0.026	0.073	0.038	0.101
NM_001291001	chr16	10358045	10395548	-	37503	Tekt5|3300001K11Rik|-|16|16 A1|protein-coding	6.22792	6.06377	5.5639	5.0101	6.24106	6.67464	-1.5298	0.0474338	0.165941	0.531492	0.271777	0.476521	2.06176	0.00526157	0.0407765	0.159	0.124	0.078	0.029	0.201	0.342
NM_001163661	chr17	25236514	25252912	-	16398	Telo2|1200003M09Rik|AI415602|Tel2|mKIAA0683|-|17|17 A3.3|protein-coding	7.53545	7.81494	7.3966	7.03574	8.00393	7.81734	-0.6028	0.191269	0.417112	0.323989	0.296629	0.504459	0.923487	0.0386543	0.171185	0.782	0.955	0.758	0.494	1.5	1.334
NM_027107	chr11	116060169	116076632	+	16463	Ten1|2310004N24Rik|-|11|11 E2|protein-coding	8.04299	8.0142	8.91056	9.96977	8.683	8.48927	1.84677	0.000113241	0.00129638	0.709079	0.00791996	0.0322196	-1.13236	0.0199926	0.109223	1.015	0.93	2.337	5.154	2.19	1.955
NM_011855	chrX	39885570	40627961	-	742391	Tenm1|Odz1|Odz2|TCAP-1|Ten-m1|ten-1|-|X|X A4|protein-coding	9.62538	9.63058	9.4127	8.59686	6.96687	7.82215	-0.653547	0.109666	0.291575	-2.631	7.51849e-17	2.59433e-15	-1.96664	0.000303891	0.00433421	0.084	0.08	0.078	0.037	0.011	0.025
NM_001290702	chr11	35820158	36757743	-	937585	Tenm2|Odz2|Odz3|Ten-2|Ten-m2|-|11 A4-A5|11 21.96 cM|protein-coding	7.29178	6.52802	5.0114	7.95755	4.75946	7.27465	0.369679	0.720052	0.862604	-0.480809	0.762885	0.879464	-0.864918	0.677627	0.859769	0.015	0.007	0.001	0.027	0.001	0.019
NM_001145937	chr8	49311019	49760044	-	449025	Tenm3|2610100B16Rik|Odz1|Odz3|Ten-m3|mKIAA1455|-|8|8 B1.1-B1.2|protein-coding	9.5999	9.60765	7.59571	8.89046	6.71339	7.68364	-1.42698	0.00597232	0.0342425	-2.8282	3.51848e-17	1.26732e-15	-1.38154	0.0389826	0.172148	0.143	0.136	0.03	0.082	0.015	0.038
NM_001310762	chr7	103319754	104059602	+	739848	Tenm4|Doc4|ELM2|Odz4|R75022|Ten-m4|l(7)-3Rn|l7Rn3|mKIAA1302|-|7 E1|7 52.53 cM|protein-coding	8.30018	7.92294	8.3802	8.12612	9.54528	8.75637	0.174785	0.664133	0.827909	1.3394	3.44157e-05	0.000276431	1.17274	0.00968664	0.064444	0.029	0.019	0.036	0.025	0.108	0.057
NR_154997	chr13	93915810	93962372	-	46562	Tent2|8030446C20Rik|AI649009|GLD-2|Gld2|Papd4|-|13|13 C3|protein-coding	10.0285	10.0672	10.1429	9.97963	9.94133	9.6562	0.0247323	0.929808	0.966615	-0.264356	0.150223	0.319265	-0.288443	0.368507	0.655672	1.585	1.541	1.917	1.553	1.847	1.542
NM_198600	chr13	69636837	69672742	-	35905	Tent4a|LAK-1|POLK|Papd7|Pols|TRF4|TRF4-1|-|13 B3|13 35.55 cM|protein-coding	8.67541	8.89067	8.6567	8.47398	9.06909	8.91686	-0.259251	0.45253	0.682246	0.269449	0.236625	0.433385	0.527572	0.125426	0.363241	0.786	0.889	0.854	0.675	1.369	1.268
NM_001164499	chr8	90723112	90783621	+	60509	Tent4b|5730445M16Rik|5830428A09|Papd5|-|8|8 C3|protein-coding	10.1537	10.0373	10.0857	10.2673	9.9642	9.82998	0.101157	0.721907	0.863713	-0.216488	0.204642	0.394874	-0.314665	0.293894	0.583396	1.335	1.146	1.395	1.49	1.434	1.353
NM_001160379	chr9	85214046	85220757	-	6711	Tent5a|BAP014|D930050G01Rik|Fam46a|-|9|9 E3.1|protein-coding	8.45941	8.28601	9.22877	8.90042	8.57482	8.54117	0.861508	0.0146827	0.0694411	0.236952	0.349043	0.560005	-0.622188	0.0786411	0.273258	3.562	2.897	7.544	5.298	4.901	5.041
NM_175307	chr4	133036048	133043855	+	7807	Tent5b|4732473B16Rik|AU045678|AU046069|Fam46b|-|4|4 D2.3|protein-coding	3.45367	3.73555	5.12605	3.73599	4.06848	4.55887	4.10551	0.0171283	0.0781204	3.45353	0.0179489	0.0627037	-0.707979	0.572309	0.801811	0	0.046	0.799	0.056	0.177	0.451
NM_001142952	chr3	100275459	100293115	-	17656	Tent5c|4930431B09Rik|AI449797|Fam46c|-|3|3 F2.2|protein-coding	6.52616	6.55709	5.95138	6.69637	6.54738	6.81742	-0.245278	0.706893	0.854707	0.240034	0.587222	0.76083	0.491502	0.448952	0.719349	0.368	0.359	0.21	0.451	0.471	0.662
NM_001271008	chrX	104987929	105068250	+	80321	Tent5d|Fam46d|Gm377|-|X|X D|protein-coding	7.06382	7.1458	7.11767	7.09704	7.43567	7.35075	0.0115115	0.979901	0.989757	0.423841	0.23134	0.426558	0.41344	0.342488	0.632359	0.112	0.115	0.131	0.118	0.202	0.196
NM_009351	chr14	51443736	51490229	-	46493	Tep1|Tp1|-|14 C1|14 26.26 cM|protein-coding	10.6428	10.7697	10.2275	10.5734	9.73308	9.25438	-0.333651	0.263123	0.5049	-1.35774	2.10141e-11	4.09205e-10	-1.02271	0.00524267	0.0406919	2.526	2.633	2.003	2.436	1.527	1.087
NM_199455	chr8	97835498	97845229	+	9731	Tepp|1700055M20Rik|-|8|8 C5|protein-coding	4.00408	4.28951	3.75687	4.01102	3.98425	3.97926	-0.992149	0.393564	0.631979	-0.604497	0.535843	0.72271	0.386775	0.754315	1	0.116	0.209	0.057	0.12	0.137	0.142
NM_183137	chr11	119951836	119960045	-	8209	Tepsin|2410002I01Rik|Enthd2|-|11|11 E2|protein-coding	7.37715	6.60794	7.93708	8.34601	7.36736	6.94038	1.47524	0.00464621	0.0279375	0.178713	0.708394	0.845281	-1.28464	0.00567319	0.0432857	1.403	0.612	2.584	3.442	1.739	1.21
NM_180958	chr8	106970619	107033787	-	63168	Terb1|4930532D21Rik|BB085179|Ccdc79|-|8|8 D3|protein-coding	6.64958	6.34263	6.43629	6.31608	6.27711	6.58346	-0.205988	0.713386	0.858516	-0.105678	0.827463	0.916135	0.102799	0.856199	0.943411	0.122	0.081	0.106	0.086	0.101	0.149
NM_028914	chr2	122012008	122032129	+	20121	Terb2|4933406J08Rik|-|2|2 E5|protein-coding	3.19627	3.18567	3.72331	3.85006	3.30912	3.53275	3.53787	0.016039	0.0741781	2.18128	0.228317	1	-1.38577	0.221137	1	0.009	0.006	0.083	0.102	0.026	0.062
NM_001161742	chr3	98545399	98567051	-	21652	Hsd3b3|9030618K22Rik|AI790201|-|3 F2.2|3 42.86 cM|protein-coding	6.61003	6.98977	7.67936	8.34424	5.33072	5.28469	1.64084	0.000845836	0.00694363	-2.34096	2.39745e-05	0.000199053	-3.97323	1.68946e-13	2.60672e-11	0.308	0.42	0.918	1.531	0.099	0.087
NM_009352	chr1	15795727	15834133	+	38406	Terf1|Pin2|Trbf1|Trf1|-|1 A3|1 4.88 cM|protein-coding	9.45994	9.456	9.09448	8.4514	9.45212	9.15797	-0.760765	0.0484023	0.168231	-0.155372	0.447341	0.651712	0.604	0.150406	0.401814	1.335	1.254	1.09	0.588	1.657	1.369
NR_104410	chr8	109593302	109620445	-	27143	Terf2|TRF2|-|8 D3|8 53.59 cM|protein-coding	9.32543	9.27582	9.04977	8.8291	9.34188	9.17893	-0.419534	0.18489	0.408962	-0.0309607	0.876304	0.941293	0.3896	0.247362	0.529938	1.694	1.533	1.489	1.143	2.146	1.974
NM_020584	chr8	114535259	114544428	+	9169	Terf2ip|Rap1|-|8|8 E1|protein-coding	6.7535	6.99996	6.74273	7.04855	6.43587	6.81393	0.0378886	0.940365	0.971792	-0.360892	0.422981	0.629274	-0.397582	0.464067	0.731088	0.812	0.991	0.887	1.123	0.724	1.138
NM_009354	chr13	73764359	73787291	+	22932	Tert|EST2|TCS1|TP2|TR|TRT|-|13 C1|13 40.12 cM|protein-coding	7.85034	8.0487	7.93775	7.88979	7.88443	7.64121	-0.0443326	0.90749	0.955331	-0.221718	0.471734	0.672853	-0.177075	0.660721	0.850555	0.702	0.792	0.839	0.742	0.906	0.762
NM_207176	chr6	17015149	17055825	+	40676	Tes|D6Ertd352e|TESS|Tes1|Tes2|testin2|-|6 A2|6 7.67 cM|protein-coding	10.4648	10.5054	10.8731	10.9691	10.3592	10.4447	0.506453	0.054316	0.181714	-0.0827724	0.590207	0.763104	-0.587442	0.0329569	0.153778	2.404	2.34	3.669	3.657	2.762	3.11
NM_021344	chr5	118477752	118511887	+	34135	Tesc|1010001A17Rik|2410011K10Rik|TE-1|-|5 F|5 57.84 cM|protein-coding	7.69386	7.6056	7.26589	7.00361	7.58445	7.57315	-0.690442	0.113878	0.298288	-0.0871326	0.779589	0.88892	0.605243	0.174981	0.439521	0.452	0.392	0.333	0.237	0.509	0.53
NM_001163810	chr7	25118099	25118984	-	885	Tescl|1700008P20Rik|-|7|7 A3|protein-coding	-0.591714	-0.585477	-0.491865	-0.592032	-0.575335	-0.591174	2.62416	0.587316	1	0.500807	0.91966	1	-2.12631	0.657956	1	0	0	0.292	0	0.054	0
NM_011571	chr4	43455149	43460947	+	5798	Tesk1|AI326901|-|4|4 A5|protein-coding	7.68996	7.87321	8.02323	8.0983	7.78308	7.70648	0.368103	0.335412	0.578253	-0.0343981	0.911752	0.95763	-0.401423	0.292463	0.582371	2.405	2.681	3.592	3.552	3.278	3.21
NM_146151	chr4	116393560	116476853	+	83293	Tesk2|-|-|4|4 D1|protein-coding	10.5443	10.5557	10.486	10.7754	9.66108	9.31384	0.106891	0.70775	0.855275	-1.19738	1.01435e-10	1.83252e-09	-1.30319	0.000103769	0.00180023	1.301	1.237	1.37	1.592	0.803	0.636
NM_001039657	chr19	3388857	3407823	+	18966	Tesmin|Mtl5|-|19|19 A|protein-coding	5.61185	5.65414	6.07664	6.04825	6.20072	6.0204	0.828769	0.203202	0.432415	0.930081	0.102895	0.243284	0.104669	0.856655	0.943463	0.288	0.295	0.513	0.376	0.728	0.621
NM_183264	chr10	129759908	129799698	+	39790	Tespa1|5830405N20Rik|A430001F24Rik|AI450549|Itprid3|-|10|10 D3|protein-coding	4.93066	4.94241	4.75855	5.17709	5.06758	5.10192	0.143721	0.874011	0.939653	0.381813	0.604805	0.773684	0.243905	0.774464	0.905815	0.05	0.048	0.04	0.077	0.079	0.088
NM_001253857	chr10	62267318	62350072	-	82754	Tet1|2510010B09Rik|AA517754|BB001228|Cxxc6|D10Ertd17e|LCX|mKIAA1676|-|10 B4|10 32.48 cM|protein-coding	6.00976	5.93463	4.86678	5.75713	4.8726	5.58074	-1.06182	0.196569	0.423593	-1.32534	0.0476271	0.136861	-0.24924	0.811172	0.922746	0.073	0.064	0.016	0.055	0.018	0.056
NM_001040400	chr3	133126641	133207354	-	80713	Tet2|Ayu17-449|E130014J05Rik|mKIAA1546|-|3|3 G3|protein-coding	9.59287	9.73992	9.87233	9.96266	10.1381	9.89337	0.298102	0.302622	0.547161	0.428346	0.0217799	0.0734333	0.131299	0.66925	0.855382	0.65	0.69	0.9	0.894	1.263	1.091
NM_001347313	chr6	83312368	83406386	-	94018	Tet3|B430006D22Rik|BC037432|D230004J03Rik|-|6|6 C3|protein-coding	11.7419	11.9087	11.7193	12.0633	11.5163	11.2517	0.0901603	0.753219	0.879643	-0.48051	0.00122002	0.00661086	-0.567739	0.0687588	0.250653	2.566	2.756	2.782	3.362	2.688	2.295
NM_001355740	chr4	48443730	48486335	-	42605	Tex10|2610206N19Rik|2810462N03Rik|BC006867|-|4|4 B1|protein-coding	9.55361	9.56388	9.61666	9.05763	9.67576	9.5334	-0.21789	0.543348	0.75211	0.0708288	0.699538	0.839766	0.287823	0.446416	0.717337	1.246	1.184	1.447	0.845	1.721	1.612
NM_019981	chr7	25453031	25457069	-	4038	Tex101|1700008H15Rik|AI429076|TES101RP|-|7|7 A3|protein-coding	0	0	0	0	0	0	NA	1	1	NA	1	1	NA	1	1	0	0	0	0	0	0
NM_031384	chrX	98033987	98254978	-	220991	Tex11|4930565P14Rik|BB024231|ZIP4H|-|X|X C3-D|protein-coding	4.94762	4.83918	4.40819	6.15867	4.23511	5.69455	1.4642	0.197306	0.424631	0.696243	0.500388	0.697013	-0.771306	0.562509	0.795638	0.01	0.008	0.004	0.047	0.002	0.033
NM_025687	chr9	50365253	50369373	-	4120	Tex12|5730518K06Rik|-|9|9 A5.3|protein-coding	3.3273	3.03031	3.49493	4.03268	3.17205	3.22482	2.66719	0.0904646	0.257576	0.14979	0.94419	1	-2.5431	0.0413497	1	0.147	0	0.272	0.744	0.093	0.122
NM_026469	chrX	134742698	134744119	-	1421	Tex13a|1700025D03Rik|-|X|X F1|protein-coding	-1.34123	-1.33564	-1.34809	-1.344	-1.34811	-1.2812	NA	1	1	2.2952	0.636813	1	3.25258	0.503496	1	0	0	0	0	0	0.177
NM_031381	chrX	137342846	137347972	-	5126	Tex13b|4933403J23Rik|Tex13|-|X|X F1|protein-coding	-0.66335	-0.559221	-0.664919	-0.663821	-0.621588	-0.66155	-3.68056	0.450381	1	-1.53259	0.720618	1	2.13809	0.664986	1	0	0.047	0	0	0.019	0
NM_001195271	chrX	40944166	40946707	+	2541	Tex13c1|Gm362|Tex13c|-|X|X A4|protein-coding	-0.755689	-0.748969	-0.659287	-0.756552	-0.757178	-0.753943	2.62416	0.587316	1	NA	1	1	-3.41304	0.480224	1	0	0	0.102	0	0	0
NM_207524	chrX	19056546	19058445	-	1899	Tex13c3|Gm720|-|X|X A1.3|protein-coding	0	0	0	0	0	0	NA	1	1	NA	1	1	NA	1	1	0	0	0	0	0	0
NM_031386	chr11	87218567	87369325	+	150758	Tex14|C85585|-|11|11 C|protein-coding	12.0517	12.04	12.5844	12.7107	12.0606	12.1793	0.684818	0.00583446	0.0335755	0.0981178	0.430933	0.63629	-0.585343	0.0263305	0.132389	1.938	1.81	3.241	3.302	2.441	2.816
NM_031374	chr8	34681016	34696057	+	15041	Tex15|2210014E14Rik|AL022622|AU022940|-|8|8 A3|protein-coding	1.49485	1.49929	1.54894	1.79432	1.60239	1.62664	4.43199	0.187077	1	3.75311	0.281213	1	-0.665539	0.740717	1	0	0	0.009	0.049	0.019	0.025
NM_031382	chrX	109207129	109240935	+	33806	Tex16|-|-|X|X E1|protein-coding	2.48595	2.46827	2.42136	3.07055	2.37148	2.85856	2.5646	0.217494	1	1.79395	0.452756	1	-0.790731	0.735078	1	0.005	0.004	0.003	0.052	0	0.041
NM_028602	chr11	121007457	121009627	+	2170	Tex19.1|2410081M02Rik|Tex19|Tex19a|mTex19.1|-|11|11 E2|protein-coding	0	0	0	0	0	0	NA	1	1	NA	1	1	NA	1	1	0	0	0	0	0	0
NM_027622	chr11	120977529	120979991	-	2462	Tex19.2|4921530G04Rik|Tex19b|-|11|11 E2|protein-coding	-1.34123	-1.33564	-1.34809	-1.344	-1.34811	-1.2812	NA	1	1	2.2952	0.636813	1	3.25258	0.503496	1	0	0	0	0	0	0.102
NM_198292	chr11	106363453	106474244	-	110791	Tex2|4930568E07Rik|AI553404|Def-5|Taz4|-|11 E1|11 69.46 cM|protein-coding	9.66537	9.66276	10.1014	10.5529	10.575	10.368	0.79753	0.0139428	0.0668079	0.954146	1.94837e-08	2.65105e-07	0.160029	0.634342	0.835957	0.487	0.458	0.764	1.011	1.262	1.126
NM_019784	chr12	77299677	77347733	-	48056	Tex21|4931406F04Rik|4931412D23Rik|4931421K24Rik|tsec-2|-|12|12 C3|protein-coding	5.12111	4.17597	3.55949	4.65105	3.42546	3.70387	-1.12862	0.374927	0.615443	-4.11481	0.000301635	0.00193966	-2.88697	0.0927371	1	0.132	0.031	0.006	0.065	0.002	0.012
NM_001361919	chr12	114312713	114327128	+	14415	Tex22|1700028O09Rik|AV210422|Tep22|-|12|12 F1|protein-coding	6.92153	6.97304	6.59986	6.13427	7.05006	6.86656	-0.842209	0.13051	0.327593	0.0359649	0.925197	0.964661	0.876598	0.123033	0.35975	0.625	0.622	0.493	0.268	0.888	0.776
NM_001013609	chr8	28454866	28459660	+	4794	Tex24|1700108N07Rik|TESF-1|-|8|8 A2|protein-coding	0	0	0	0	0	0	NA	1	1	NA	1	1	NA	1	1	0	0	0	0	0	0
NM_001310764	chr5	150242235	150273554	+	31319	Tex26|4930588N13Rik|-|5|5 G3|protein-coding	2.29505	2.32	2.32341	2.53771	2.39642	2.70497	1.91487	0.421334	1	2.78607	0.151313	1	0.86706	0.609337	1	0.003	0.004	0.005	0.021	0.012	0.048
NM_009357	chr6	83720408	83725806	-	5398	Tex261|3110001O07Rik|AA409339|AI480706|AL033351|TEG-261|-|6 C3|6 35.94 cM|protein-coding	6.62135	6.76424	6.97511	7.08435	7.01184	6.71399	0.512091	0.29366	0.53861	0.292505	0.500648	0.69714	-0.216552	0.659663	0.850326	1.171	1.285	1.873	1.934	2.203	1.701
NR_104459	chr9	106561077	106588283	-	27206	Tex264|TEG-264|-|9|9 F1|protein-coding	7.5905	7.6702	8.29601	8.07583	8.41229	8.20768	0.73498	0.0593921	0.192791	0.900564	0.00190427	0.00970875	0.165966	0.661378	0.850848	0.452	0.457	0.938	0.714	1.176	1.035
NM_001126488	chrX	71396283	71413177	-	16894	Tex28|Gm1538|Gm1811|-|X|X A7.3|protein-coding	1.92979	1.77473	1.86177	2.12485	1.76146	1.90422	1.54979	0.512424	1	-0.334163	0.919885	1	-1.96331	0.438837	1	0.021	0	0.013	0.052	0	0.022
NM_029326	chr8	11840521	11855761	+	15240	Tex29|1700018L24Rik|-|8|8 A1.1|protein-coding	4.75863	4.72226	4.70432	4.43149	4.6826	4.61234	-0.45677	0.627902	0.805799	-0.246832	0.758426	0.876902	0.210848	0.828503	0.930337	0.142	0.126	0.141	0.072	0.154	0.14
NM_001356297	chr1	44143458	44159286	-	15828	Tex30|1700029F09Rik|3110030D08Rik|-|1 C1.1|1|protein-coding	7.94659	7.91966	7.40418	7.35429	8.05135	8.02936	-0.727324	0.066149	0.208145	0.150405	0.58653	0.760286	0.879643	0.0253969	0.129353	1.132	1.042	0.761	0.669	1.554	1.605
NM_028522	chr15	78208830	78226342	-	17512	Tex33|1700061J05Rik|Ean57|-|15|15 E1|protein-coding	2.45683	2.40268	2.28426	2.52883	2.35395	2.36465	-0.135107	0.942186	1	-0.697224	0.693162	1	-0.554981	0.779995	1	0.03	0.02	0.007	0.042	0.019	0.022
NM_001305061	chr1	159029278	159038781	-	9503	Tex35|1700057K13Rik|-|1|1 G3|protein-coding	2.14592	2.27474	2.26354	2.42908	2.1909	2.2365	1.32222	0.495402	1	0.0652661	0.976471	1	-1.25406	0.481402	1	0.009	0.038	0.041	0.085	0.025	0.04
NM_028654	chr7	140778707	140793798	-	15091	Tex36|4930404H21Rik|-|7|7 F3|protein-coding	2.51841	2.03357	1.97317	2.03655	1.94932	2.19513	-3.12476	0.143244	1	-1.7412	0.397379	1	1.38445	0.675399	1	0.092	0.008	0.003	0.01	0	0.042
NM_028825	chr6	70863083	70868916	-	5833	Tex37|1700011F03Rik|Tsc21|-|6|6 C1|protein-coding	0.71983	0.645282	0.659283	0.795468	0.658868	0.686447	1.13303	0.735211	1	-0.4352	0.911568	1	-1.59373	0.596169	1	0.03	0	0.007	0.063	0.008	0.022
NM_029196	chr4	115452439	115453639	-	1200	Tex38|4930544O15Rik|Theg4|-|4|4 D1|protein-coding	4.67028	4.90722	4.42829	4.96142	4.58129	4.3891	-0.169016	0.859921	0.934464	-0.85409	0.322735	0.534064	-0.684542	0.517581	0.766848	1.515	2.192	1.004	2.556	1.592	1.048
NM_026099	chr18	56748002	56754433	+	6431	Tex43|1700065I17Rik|Tseg7|-|18|18 D3|protein-coding	5.52894	5.32217	5.28427	5.06159	5.77219	5.66956	-0.553462	0.494672	0.71648	0.58894	0.323194	0.534447	1.14541	0.111295	0.33844	0.539	0.372	0.415	0.261	0.928	0.86
NM_027966	chr1	88322904	88324624	+	1720	Tex44|1700019O17Rik|-|1|1 C5|protein-coding	-0.730707	-0.724028	-0.666274	-0.731432	-0.699114	-0.728971	2.04783	0.673458	1	1.14686	0.816297	1	-0.900097	0.851165	1	0	0	0.1	0	0.056	0
NM_029598	chr8	3470862	3487178	+	16316	Tex45|1700019B03Rik|-|8|8 A1.1|protein-coding	4.65458	4.40449	4.45304	4.24677	4.57321	4.32465	-0.575755	0.571616	0.769679	-0.235071	0.79064	0.895132	0.345116	0.74335	1	0.143	0.081	0.105	0.058	0.152	0.092
NM_026300	chr4	136166352	136169128	+	2776	Tex46|4930549C01Rik|-|4|4 D3|protein-coding	-1.46604	-1.48204	-1.47579	-1.48768	-1.49144	-1.48483	-1.01998	0.83714	1	-2.1489	0.666342	1	-1.12904	0.820518	1	0.031	0	0.016	0	0	0
NM_027603	chr5	7304164	7311491	+	7327	Tex47|4921511H03Rik|-|5|5 A1|protein-coding	-1.49394	-1.48993	-1.49995	-1.49592	-1.4836	-1.4719	NA	1	1	1.78884	0.714628	1	2.7621	0.572356	1	0	0	0	0	0.007	0.017
NM_001356325	chr4	63268123	63283450	-	15327	Tex48|1700018C11Rik|bM230C2.3|-|4|4 C1|protein-coding	0.973654	1.03105	1.04357	1.09821	1.02472	1.05813	1.92863	0.558536	1	1.39445	0.684396	1	-0.537078	0.822551	1	0	0.008	0.011	0.019	0.009	0.016
NM_001195189	chr1	163086974	163089445	-	2471	Tex50|4930469G21Rik|-|1|1 H2.1|protein-coding	-1.97726	-1.97607	-1.97975	-1.97785	-1.97357	-1.97695	NA	1	1	0.500807	0.91966	1	1.48843	0.764409	1	0	0	0	0	0.019	0
NM_027697	chr6	128325528	128335162	+	9634	Tex52|4933413G19Rik|-|6|6 F3|protein-coding	6.36243	6.41854	5.75877	5.58018	6.81428	6.5842	-1.24102	0.0470063	0.164815	0.506189	0.236819	0.433677	1.74612	0.00277562	0.0248958	0.629	0.633	0.339	0.243	1.274	1.057
NM_029042	chr16	38812318	38828862	-	16544	Tex55|4930435E12Rik|TSCPA|-|16|16 B4|protein-coding	4.63887	4.21771	3.55605	4.12862	3.47578	3.74197	-1.631	0.158226	0.371873	-3.06376	0.00361062	0.0167277	-1.37445	0.415293	1	0.225	0.108	0.018	0.097	0.012	0.046
NM_009359	chr9	72305862	72339766	-	33904	Tex9|Gm19407|tsec-1|-|9|9 D|protein-coding	6.2324	6.43979	6.72878	6.46755	7.35424	7.04966	0.438921	0.447309	0.678121	1.34513	0.00146478	0.00773785	0.903894	0.0712157	0.256018	0.128	0.152	0.244	0.17	0.517	0.404
NM_009360	chr10	70688225	70700792	-	12567	Tfam|AI661103|Hmgts|mtTFA|tsHMG|-|10 B5.3|10 36.83 cM|protein-coding	8.18464	8.29068	7.81788	7.71707	8.34344	8.19839	-0.596177	0.109147	0.290646	0.0593685	0.820341	0.912139	0.655641	0.0849861	0.286633	1.654	1.712	1.318	1.11	2.375	2.201
NR_046036	chr3	122585510	122627034	-	41524	4933405D12Rik|-|-|3|3 G1|ncRNA	8.00304	7.84492	10.9644	12.2915	8.31737	8.17713	4.42917	5.78321e-20	7.99808e-18	0.407706	0.1696	0.348511	-4.01358	6.10272e-16	1.60214e-13	0.373	0.305	4.355	11.227	0.608	0.566
NM_001286340	chr1	19198995	19228926	+	29931	Tfap2b|AI606113|AP-2(beta)|E130018K07Rik|Tcfap2b|-|1|1 A3|protein-coding	2.39295	2.15826	2.10155	2.45464	2.07955	2.30963	0.098456	0.963499	1	-0.840732	0.717979	1	-0.94215	0.732032	1	0.023	0.004	0.001	0.029	0	0.021
NM_009335	chr2	172375093	172384121	+	9028	Tfap2c|AA409384|AP2gamma|Ap-2.2|Stra2|Tcfap2c|-|2|2 H3|protein-coding	1.63243	1.66828	1.54171	1.87959	1.56227	1.64088	0.880496	0.744195	1	-0.945299	0.71691	1	-1.81321	0.540968	1	0.023	0.031	0	0.105	0.006	0.016
NM_153154	chr1	19093103	19158668	+	65565	Tfap2d|Tcfap2d|-|1|1 A3|protein-coding	2.81843	2.83571	2.76031	3.1819	2.73839	3.01898	1.12689	0.507648	1	0.516539	0.761067	1	-0.616074	0.713973	1	0.005	0.005	0.004	0.021	0.004	0.017
NM_198960	chr4	126393247	126413513	-	20266	Tfap2e|AI505200|AP-2e|Tcfap2e|-|4|4 D2.2|protein-coding	5.92219	5.84671	6.09795	6.33623	6.22621	6.28187	0.613295	0.326251	0.569802	0.672442	0.204128	0.394133	0.0634718	0.910729	0.9687	0.188	0.159	0.259	0.317	0.342	0.385
NM_031182	chr16	4544661	4559720	-	15059	Tfap4|AI642933|AP-4|D930048N17Rik|Tcfap4|bHLHc41|-|16 A1|16 2.45 cM|protein-coding	8.8467	8.85544	8.24966	8.50478	9.10451	8.99575	-0.56696	0.0998497	0.274706	0.256226	0.227175	0.421582	0.825432	0.0177405	0.100626	2.174	2.064	1.446	1.658	3.371	3.24
NM_146074	chr17	3519251	3557755	-	38504	Tfb1m|AI429207|mtTFB1|-|17|17 A1|protein-coding	7.39005	7.14119	7.39035	7.29563	7.71513	7.56172	0.107277	0.811505	0.909097	0.519837	0.130416	0.288568	0.416978	0.320838	0.610996	0.304	0.224	0.335	0.283	0.516	0.47
NM_001331055	chr1	181458185	181476407	-	18222	Tfb2m|Hkp1|-|1 H4|1 83.56 cM|protein-coding	8.08761	7.92033	8.24055	8.33288	8.19821	8.09109	0.362443	0.322166	0.566496	0.190316	0.50003	0.696794	-0.168279	0.642508	0.84041	1.036	0.84	1.308	1.31	1.428	1.366
NM_033476	chr15	100333179	100382439	-	49260	Tfcp2|CP-2|CP2|D230015P20Rik|LBP-1c|LBP-1d|LBP1|LSF|Tcfcp2|UBP-1|-|15 F1|15 56.33 cM|protein-coding	8.67003	8.62453	8.44369	7.82968	8.40092	8.55792	-0.580144	0.162659	0.378897	-0.19653	0.416184	0.622977	0.385148	0.379398	0.664751	0.605	0.548	0.549	0.296	0.6	0.722
NM_023755	chr1	120524522	120581745	+	57223	Tfcp2l1|1810030F05Rik|4932442M07Rik|AA575098|Cp2l1|Crtr-1|D930018N21Rik|LBP-9|Tcfcp2l1|-|1|1 E2.3|protein-coding	9.68428	9.79535	9.3646	7.89072	8.43598	7.68612	-1.06893	0.0508524	0.173892	-1.91917	9.10806e-12	1.85308e-10	-0.86039	0.18476	0.453836	1.129	1.166	0.959	0.258	0.504	0.277
NM_001291768	chr8	13338751	13378448	+	39697	Tfdp1|Dp1|Drtf1|-|8|8 A1.1|protein-coding	10.0345	10.0611	9.83295	9.0304	10.5301	10.326	-0.637083	0.109194	0.290726	0.457749	0.00505475	0.0222758	1.09319	0.00877198	0.0598445	1.87	1.8	1.754	0.844	3.472	3.105
NM_178667	chr9	96096694	96224065	+	127371	Tfdp2|1110029I05Rik|A330080J22Rik|DP-3|DP3|-|9|9 E3.3|protein-coding	10.3593	10.3484	10.473	10.4721	9.93087	9.59439	0.142155	0.590698	0.781798	-0.654975	0.000389247	0.00242335	-0.795776	0.0120682	0.0758295	0.736	0.688	0.889	0.821	0.653	0.523
NM_001271489	chrX	7339787	7352328	+	12541	Tfe3|F830016E06Rik|Tcfe3|Tfe-3|bHLHe33|-|X A1.1|X 3.5 cM|protein-coding	7.98126	8.11537	7.60774	7.42245	7.38763	7.36013	-0.700845	0.0730284	0.222919	-0.893267	0.00311998	0.0147963	-0.191791	0.65877	0.849962	1.614	1.746	1.153	0.903	1.087	1.127
NM_001161722	chr17	47873986	47929365	+	55379	Tfeb|Tcfeb|bHLHe35|-|17 C|17 23.99 cM|protein-coding	8.65702	8.59882	8.4786	9.0966	8.38243	7.95149	0.245555	0.539168	0.749164	-0.529761	0.0578189	0.158795	-0.773098	0.0863797	0.290143	0.522	0.468	0.495	0.771	0.517	0.372
NM_031198	chr6	16783381	16848441	-	65060	Tfec|BB107417|Tcfec|bHLHe34|-|6|6 A2|protein-coding	4.69791	4.13463	4.09263	4.36064	4.11697	4.40158	-0.694167	0.535086	0.746601	-0.583016	0.554097	0.735684	0.118758	0.915892	1	0.045	0.013	0.014	0.025	0.017	0.035
NM_009362	chr17	31298341	31301998	-	3657	Tff1|Bcei|PS2|-|17 A3.3|17 15.8 cM|protein-coding	0.563535	0.566102	0.893142	0.562514	0.56008	0.564134	4.27599	0.323386	1	NA	1	1	-5.06478	0.252891	1	0	0	0.224	0	0	0
NM_009363	chr17	31278007	31281227	-	3220	Tff2|SP|mSP|-|17 A3.3|17 15.8 cM|protein-coding	1.60455	1.4717	1.42275	1.71463	1.4015	1.4085	0.395842	0.862251	1	-4.65263	0.178792	1	-5.06125	0.167803	1	0.134	0.037	0.013	0.227	0	0
NM_011575	chr17	31262251	31266556	-	4305	Tff3|ITF|mITF|-|17 A3.3|17 15.8 cM|protein-coding	7.65223	7.51715	8.47551	7.90366	7.18393	6.70053	0.832698	0.0563162	0.185903	-0.821049	0.0372778	0.113132	-1.6538	0.00115006	0.012602	3.339	2.777	7.666	4.274	2.707	1.753
NR_105843	chr5	92887583	92887682	+	99	Mir6415|Gm27714|mmu-mir-6415|-|5|5 E2|ncRNA	0.670849	0.650716	0.664523	0.688955	0.591343	0.594553	0.29696	0.908385	1	-3.74473	0.396104	1	-4.04846	0.367646	1	1.749	1.208	1.739	2.213	0	0
NM_018783	chr5	112755389	112767093	+	11704	Tfip11|2810002G02Rik|AF097181|AW046167|Srr1|TIP33|Tip39|-|5|5 F|protein-coding	8.30936	8.17326	8.56837	8.45796	8.38529	8.10078	0.345239	0.322103	0.56648	0.0259352	0.925811	0.964991	-0.31678	0.397712	0.681442	1.894	1.583	2.614	2.196	2.53	2.074
NM_001355273	chr2	84273017	84316916	-	43899	Tfpi|A630013F22Rik|AW552122|EPI|LACI|-|2|2 D|protein-coding	3.5651	3.62466	3.93434	4.20167	4.17697	4.2846	2.77315	0.0602616	0.194889	3.24855	0.00919242	0.036242	0.474931	0.619092	0.826357	0.004	0.006	0.026	0.046	0.05	0.07
NR_138566	chr6	3912589	3938858	-	26269	Tfpi2|AV000670|PP5/TFPI-2|-|6 A1|6 1.81 cM|protein-coding	5.53801	5.99516	5.698	6.76363	6.74015	6.76662	0.994314	0.230341	0.466587	1.62788	0.00141704	0.00752022	0.629495	0.371668	0.658439	0.082	0.141	0.116	0.361	0.431	0.469
NM_001290381	chr7	3571926	3581531	-	9605	Tfpt|2400004F01Rik|AI450389|Amida|FB1|-|7|7 A1|protein-coding	7.37093	7.41176	7.54261	7.54485	7.92142	7.73566	0.215724	0.605657	0.791483	0.610486	0.0564963	0.156218	0.396546	0.325358	0.615308	1.145	1.12	1.487	1.376	2.387	2.121
NM_001359206	chr5	138011068	138029309	+	18241	Tfr2|Trfr2|-|5|5 G2|protein-coding	3.34378	3.33154	2.92762	3.44768	3.15468	3.00385	-0.530038	0.742314	0.874084	-1.4393	0.290758	0.498058	-0.92091	0.631236	1	0.057	0.052	0.005	0.076	0.037	0.014
NM_011638	chr16	32608982	32632880	+	23898	Tfrc|2610028K12Rik|CD71|E430033M20Rik|Mtvr1|TFR|TFR1|TR|Trfr|p90|-|16 B3|16 23.06 cM|protein-coding	10.1818	10.1235	10.071	11.1179	11.0678	11.1369	0.632385	0.144455	0.350899	1.09909	6.34786e-14	1.64939e-12	0.47256	0.283839	0.574891	3.261	2.932	3.297	6.982	8.233	9.145
NM_009375	chr15	66502332	66682282	+	179950	Tg|Tgn|cog|-|15 D2|15 29.3 cM|protein-coding	4.27923	3.86623	4.04944	5.01879	3.77031	4.6202	1.59053	0.204321	0.43391	0.680632	0.597949	0.768105	-0.919505	0.487691	0.746758	0.008	0.002	0.005	0.026	0.002	0.019
NM_029578	chr14	118511133	118531987	-	20854	Tgds|2610017J16Rik|2610025M23Rik|AI648925|-|14|14 E4|protein-coding	7.3631	7.5289	7.67596	7.29383	7.47805	7.42572	0.0804887	0.858522	0.93396	0.0211888	0.949969	0.977294	-0.0605668	0.893738	0.96186	0.54	0.596	0.801	0.515	0.753	0.754
NM_031199	chr6	86145221	86225737	+	80516	Tgfa|wa-1|wa1|-|6 D1|6 37.62 cM|protein-coding	9.85822	9.71324	10.007	9.16825	9.57012	9.56885	-0.147934	0.717348	0.86129	-0.244744	0.176417	0.358169	-0.096428	0.821684	0.927522	0.829	0.695	1.031	0.482	0.821	0.862
NM_011577	chr7	26472021	26490096	+	18075	Tgfb1|TGF-beta1|TGFbeta1|Tgfb|Tgfb-1|-|7 A3|7 13.98 cM|protein-coding	5.6988	5.7308	6.28853	5.42518	6.12702	5.88425	0.443877	0.580331	0.776199	0.57418	0.311623	0.521686	0.12629	0.870967	0.951555	0.182	0.179	0.417	0.125	0.391	0.306
NM_001289551	chr7	135390326	135399213	+	8887	Tgfb1i1|ARA55|Hic5|TSC-5|hic-5|-|7|7 F3|protein-coding	4.01439	4.08679	3.89252	3.47265	4.00269	3.96942	-1.44325	0.329735	0.573201	-0.215541	0.81747	0.910103	1.22175	0.426463	1	0.156	0.175	0.126	0.008	0.188	0.184
NM_009367	chr1	188446671	188529868	-	83197	Tgfb2|BB105277|Tgf-beta2|Tgfb-2|-|1 H5|1 89.95 cM|protein-coding	5.47346	5.19016	5.68738	5.13119	5.64397	5.50337	0.241033	0.776659	0.890779	0.50418	0.44209	0.646881	0.265947	0.734277	0.886843	0.039	0.023	0.057	0.023	0.061	0.053
NM_009368	chr12	87397693	87419991	-	22298	Tgfb3|TGF-beta-3|Tgfb-3|-|12 D2|12 40.09 cM|protein-coding	6.2178	6.20902	6.46843	6.55778	6.78018	6.25483	0.504954	0.364197	0.604981	0.575128	0.264483	0.467966	0.0757488	0.896824	0.963139	0.214	0.198	0.315	0.321	0.499	0.293
NR_155548	chr13	56710947	56740720	+	29773	Tgfbi|68kDa|AI181842|AI747162|Beta-ig|big-h3|-|13 B1|13 30.09 cM|protein-coding	7.54518	7.57433	7.42315	8.03146	5.15654	5.38159	0.264343	0.556759	0.760484	-3.486	2.7641e-15	8.36648e-14	-3.73789	3.13146e-11	3.14691e-09	0.521	0.506	0.512	0.819	0.055	0.068
NM_001312868	chr4	47366094	47427796	+	61702	Tgfbr1|ALK5|AU017191|Alk-5|ESK2|TGFR-1|TbetaR-I|TbetaRI|-|4 B1|4 26.02 cM|protein-coding	9.93152	9.85125	8.95699	8.96127	9.04944	9.14119	-1.09618	0.000150973	0.00163759	-0.929077	5.10497e-07	5.57797e-06	0.170398	0.593351	0.81381	1.216	1.17	0.595	0.557	0.654	0.784
NM_009371	chr9	115996813	116084481	-	87668	Tgfbr2|1110020H15Rik|AU042018|DNIIR|RIIDN|TBR-II|TbetaR-II|TbetaRII|-|9 F3|9 68.39 cM|protein-coding	11.7262	11.7864	12.7995	11.4637	12.4736	12.5505	0.614095	0.191789	0.417613	0.865393	7.96333e-13	1.82459e-11	0.247336	0.615599	0.824361	2.615	2.583	6.664	2.168	5.862	6.545
NM_011578	chr5	107535586	107718648	-	183062	Tgfbr3|1110036H20Rik|AU015626|AW215636|TBRIII|-|5|5 E5|protein-coding	7.38411	7.20154	4.79159	6.33796	5.05175	6.11087	-2.18243	0.00733328	0.0403194	-2.3996	1.15286e-05	0.000101274	-0.188438	0.865708	0.948275	0.093	0.074	0.005	0.034	0.009	0.034
NM_001195258	chr8	4248214	4251423	+	3209	Tgfbr3l|Gm14378|-|8|8 A1.1|protein-coding	7.31827	7.0578	7.42764	7.4022	7.73976	7.01941	0.31064	0.486177	0.710235	0.349797	0.411832	0.618769	0.0451877	0.931484	0.975755	3.481	2.533	4.264	3.846	6.473	3.409
NM_001013025	chr1	43104045	43155473	-	51428	Tgfbrap1|3110018K12Rik|AU024090|AU042859|AW742551|Trap1|-|1|1 B|protein-coding	8.5469	8.41256	8.83537	8.9759	8.94612	8.85995	0.526424	0.11519	0.300532	0.528892	0.0237153	0.0783831	0.00629665	0.98466	0.994856	0.493	0.414	0.695	0.723	0.865	0.846
NM_001164074	chr17	71193545	71202872	-	9327	Tgif1|AA959811|AI462167|Tgif|-|17|17 E1.3|protein-coding	9.75228	9.81271	10.1847	9.65847	10.0986	10.3722	0.200089	0.558107	0.760825	0.545801	0.00334191	0.0156424	0.344494	0.342282	0.632125	6.935	6.741	11.259	5.577	11.596	15.187
NM_173396	chr2	156665743	156681305	+	15562	Tgif2|4921501K24|5730599O09Rik|C80753|C81206|-|2|2 H1|protein-coding	9.5265	9.41412	8.00217	7.97491	9.03395	8.92693	-1.79016	1.41305e-08	4.28135e-07	-0.572031	0.00360427	0.0167099	1.2201	0.000409911	0.00552151	3.661	3.15	1.128	1.014	3.047	2.933
NM_153109	chrX	115593317	115594338	-	1021	Tgif2lx1|Tex1|Tgif2lx|Tgifx1|-|X|X E1|protein-coding	0	0	0	0	0	0	NA	1	1	NA	1	1	NA	1	1	0	0	0	0	0	0
NM_001142750	chrX	115593315	115594346	-	1031	Tgif2lx2|-|-|X|X E1|protein-coding	0	0	0	0	0	0	NA	1	1	NA	1	1	NA	1	1	0	0	0	0	0	0
NM_001161714	chr14	56318846	56332329	-	13483	Tgm1|2310004J08Rik|Tgase1|-|14|14 C3|protein-coding	3.82945	4.06234	4.23824	4.10968	4.08843	4.12422	0.882824	0.449626	0.68007	0.656253	0.553926	0.735598	-0.231102	0.818284	1	0.039	0.08	0.14	0.097	0.113	0.131
NM_009373	chr2	157942141	157972128	-	29987	Tgm2|G[a]h|TG2|TGase2|tTG|tTGas|-|2 H1|2 78.72 cM|protein-coding	8.5001	8.63931	7.71743	7.29128	8.78039	8.80803	-1.31323	0.00119111	0.00918862	0.286293	0.208998	0.399983	1.59785	6.93978e-05	0.00128491	0.878	0.933	0.491	0.307	1.392	1.501
NM_009374	chr2	129838076	129876135	+	38059	Tgm3|AI893889|TG E|TG(E)|TGE|TGase E|TGase-3|we|-|2|2 F1|protein-coding	2.5603	2.60083	2.33837	2.52474	2.43466	2.61602	-1.33492	0.501898	1	-0.379118	0.806501	0.904306	0.964876	0.649688	1	0.014	0.016	0.001	0.012	0.008	0.023
NM_177911	chr9	122943859	122976676	+	32817	Tgm4|9530008N10Rik|Eapa1|TGP|-|9|9 F4|protein-coding	7.50496	7.79725	7.47003	7.07027	7.6985	7.51988	-0.497487	0.284425	0.528738	-0.0449529	0.890976	0.948502	0.449509	0.336057	0.62555	0.388	0.481	0.414	0.26	0.581	0.517
NM_028799	chr2	120871847	120911577	-	39730	Tgm5|2310007C07Rik|TGMX|TGase-5|TGx|-|2|2 E5|protein-coding	5.44455	5.1639	3.91135	4.83416	3.87683	4.30898	-1.81276	0.0833199	0.243283	-3.09701	0.000176012	0.00119509	-1.21838	0.421286	1	0.144	0.096	0.009	0.064	0.008	0.032
NM_001289748	chr2	129938152	129979968	+	41816	Tgm6|TGM3L|TGY|-|2|2 F1|protein-coding	3.76399	3.91984	3.37621	4.00661	3.37319	3.66939	-0.364537	0.78753	0.896376	-1.38674	0.253768	0.45405	-1.00566	0.533859	1	0.027	0.037	0.006	0.047	0.007	0.027
NM_001160424	chr2	120919325	120935527	-	16202	Tgm7|TGMZ|TGz|-|2|2 E5|protein-coding	3.04764	2.92996	2.87594	3.17554	2.89061	3.07266	0.306184	0.849071	1	-0.0309993	0.983744	0.994274	-0.333485	0.835215	1	0.043	0.022	0.019	0.068	0.024	0.062
NM_009443	chr6	72558415	72566994	-	8579	Tgoln1|AU015504|D6Ertd384e|TGN38|TGN38A|Ttgn1|-|6 C1|6 32.27 cM|protein-coding	9.24367	9.39763	9.95349	10.4681	8.96459	8.75922	1.07161	0.00182264	0.0130945	-0.523023	0.0169501	0.0596938	-1.59324	1.13276e-05	0.000272059	4.825	5.156	9.469	13.219	4.804	4.251
NM_009444	chr6	72560951	72566742	-	5791	Tgoln2|TGN38B|TGN41|TGN46|Ttgn2|-|-|protein-coding	8.65579	8.8449	9.18738	9.87268	8.18233	8.05885	0.98663	0.0128088	0.0627235	-0.753992	0.00335797	0.0157091	-1.73882	2.50402e-05	0.00053796	4.785	5.285	8.218	13.316	4.016	3.778
NM_054089	chr4	3502026	3543770	+	41744	Tgs1|D4Ertd800e|Ncoa6ip|Pimt|-|4 A1|4 1.99 cM|protein-coding	9.19203	9.52072	8.99283	8.64253	9.21859	9.11822	-0.634914	0.0744329	0.225601	-0.218662	0.314094	0.524291	0.413898	0.243584	0.526274	0.994	1.229	0.93	0.64	1.27	1.229
NM_011579	chr11	48798831	48805748	-	6917	Tgtp1|Gtp2|Ifggb6|Irgb6|Mg21|Tgtp|Tgtp2|-|11|11 B1.2|protein-coding	-0.71926	-0.66782	-0.720808	-0.683435	-0.720831	-0.673923	-0.854332	0.862193	1	-0.458494	0.925522	1	0.379991	0.938089	1	0	0.017	0	0.011	0	0.018
NM_001145164	chr11	48870698	48877714	-	6970.5	Tgtp2|TGTP|-|11 B1.2|11|protein-coding	0.515718	0.572926	0.532271	0.54851	0.531854	0.677067	-0.127354	0.977928	1	1.84728	0.568964	1	1.91305	0.52501	1	0	0.017	0.006	0.01	0.007	0.072
NM_009377	chr7	150078684	150085900	-	7216	Th|-|-|7 F5|7 88.06 cM|protein-coding	1.80634	1.95717	1.63159	1.65065	1.6311	1.66356	-3.61411	0.0888271	1	-3.40115	0.0922581	1	0.259301	0.945603	1	0.06	0.116	0.006	0.01	0.007	0.017
NM_027919	chr11	117729263	117734840	-	5577	Tha1|1300017K07Rik|GLY1|-|11|11 E2|protein-coding	6.2122	6.57574	6.9365	7.56481	6.54793	6.14993	1.32075	0.0197401	0.0865786	-0.0352709	0.94741	0.976093	-1.35005	0.019855	0.108685	0.776	1.093	1.859	3.182	1.413	0.947
NM_183021	chr17	84589396	84865548	-	276152	Thada|6530405K19|A930021O22|AU019899|BC052885|GITA|-|17|17 E4|protein-coding	10.5809	10.4514	10.7343	9.93775	11.086	10.9456	-0.13213	0.730575	0.868476	0.583361	8.56054e-05	0.000628776	0.71565	0.0736576	0.261412	0.388	0.329	0.483	0.236	0.723	0.68
NM_199042	chr8	27268641	27274623	+	5982	Thap1|4833431A01Rik|AW490810|-|8|8 A2|protein-coding	7.02752	7.08208	7.41353	6.94225	7.49666	7.31224	0.220976	0.659519	0.825915	0.516763	0.152061	0.322039	0.294722	0.548074	0.787122	1.448	1.439	2.331	1.355	2.858	2.523
NM_021513	chr8	108379003	108380850	+	1847	Thap11|2810036E22Rik|AB041579|CTG-B43a|CTG-B45d|Ronin|-|8|8 D3|protein-coding	4.29844	4.36184	4.71147	4.51858	4.87204	4.63638	0.986173	0.347374	0.589347	1.37042	0.127188	0.283878	0.385801	0.657761	0.849557	0.469	0.518	1.305	0.83	1.939	1.362
NM_001355114	chr7	105851757	105866571	+	14814	Thap12|2900052B10Rik|Dap4|Prkrir|Rpkrir|-|7|7 E1|protein-coding	7.93407	7.96379	7.82077	7.43694	8.18955	7.85867	-0.390382	0.350798	0.593161	0.129521	0.66173	0.815083	0.519594	0.244714	0.526851	1.175	1.138	1.171	0.759	1.844	1.443
NM_025780	chr10	114805454	114821491	-	16037	Thap2|2900040O07Rik|9030625G08Rik|AI450385|AI649097|-|10|10 D2|protein-coding	7.68988	7.59915	7.6235	7.22618	7.87833	7.86612	-0.265328	0.551727	0.757714	0.311622	0.29917	0.50738	0.578265	0.187134	0.456865	0.913	0.79	0.947	0.601	1.355	1.411
NM_175152	chr4	151356747	151363095	-	6348	Thap3|2010013E08Rik|2210418H06Rik|-|4|4 E2|protein-coding	8.22367	8.32038	7.94317	7.67576	8.05457	8.144	-0.577023	0.131265	0.329006	-0.208984	0.432031	0.637223	0.368698	0.354423	0.642492	3.41	3.503	2.935	2.128	3.671	4.18
NM_025920	chr1	95601968	95651415	-	49447	Thap4|2010320B01Rik|-|1|1 D|protein-coding	9.3752	9.44181	9.27329	9.34086	9.10715	8.799	-0.114834	0.697834	0.848714	-0.514531	0.0179839	0.0627581	-0.399	0.242561	0.525622	0.852	0.861	1.043	1.216	1.002	0.782
NR_028429	chr5	92391908	92401163	+	9255	Thap6|4930534K21Rik|AI448650|-|5|5 E2|pseudo	7.03344	7.14453	7.32524	7.48551	7.13623	7.06105	0.455052	0.303914	0.548142	0.0305907	0.935912	0.969807	-0.422203	0.338291	0.627765	0.945	0.995	1.39	1.499	1.311	1.277
NM_026909	chr16	17528075	17531145	-	3070	Thap7|1810004B07Rik|-|16 A3|16|protein-coding	6.55889	6.37066	6.9121	7.18798	6.74635	6.72626	0.902861	0.0806541	0.237863	0.431737	0.342796	0.553431	-0.465842	0.335981	0.62555	2.003	1.519	3.21	3.925	3.064	3.154
NM_009378	chr2	148230207	148233924	-	3717	Thbd|AI385582|CD141|TM|-|2 G3|2 73.45 cM|protein-coding	0	0	0	0	0	0	NA	1	1	NA	1	1	NA	1	1	0	0	0	0	0	0
NM_008061	chr11	101229030	101239217	+	10187	G6pc|AW107337|G6Pase|G6pt|Glc-6-Pase|-|11|11 D|protein-coding	9.49009	9.48491	9.31469	10.5448	7.07101	6.17407	0.67915	0.155815	0.368797	-3.35424	6.01015e-23	3.39978e-21	-4.05204	2.27436e-11	2.3316e-09	5.457	5.129	5.221	12.895	0.914	0.383
NM_011581	chr17	14802507	14831269	-	28762	Thbs2|TSP2|Thbs-2|-|17 A2|17 8.95 cM|protein-coding	1.56757	1.49318	1.54076	1.67281	1.50285	1.72307	1.58881	0.594543	1	1.73534	0.535181	1	0.135953	0.952942	1	0.006	0	0.004	0.015	0.002	0.026
NM_013691	chr3	89019102	89030763	+	11661	Thbs3|TSP3|Thbs-3|-|3 F1|3 39.01 cM|protein-coding	3.97057	3.69644	4.02927	3.82457	3.911	3.89178	0.370622	0.76708	0.886134	0.250383	0.827118	0.916052	-0.116707	0.917342	1	0.111	0.041	0.14	0.075	0.119	0.119
NM_011582	chr13	93521541	93564773	-	43232	Thbs4|TSP4|-|13 C3|13 47.75 cM|protein-coding	2.30043	2.29952	2.20628	2.63201	2.26457	2.35404	1.2417	0.540919	1	0.149347	0.941382	1	-1.08883	0.581748	1	0.006	0.006	0.002	0.027	0.006	0.012
NM_199226	chr10	79039222	79049881	-	10659	Theg|-|-|10|10 C1|protein-coding	0.602762	0.660127	0.59999	0.728653	0.599941	0.727092	1.24142	0.785092	1	1.25862	0.753191	1	-0.0101651	0.998038	1	0	0.011	0	0.027	0	0.035
NM_027970	chr5	77445048	77490547	+	45499	Thegl|1700023E05Rik|-|5|5 C3.3|protein-coding	3.09836	3.19311	3.37852	3.70974	3.3241	3.6528	2.88287	0.0841571	0.245152	2.68492	0.0970518	0.233557	-0.210142	0.865042	1	0.002	0.005	0.017	0.039	0.016	0.044
NM_029431	chr3	94114054	94136454	+	22400	Them4|2700077M13Rik|4921507I02Rik|-|3|3 F2.1|protein-coding	8.0074	7.88506	8.20293	8.52084	8.1137	8.14119	0.544645	0.155895	0.368853	0.241644	0.393323	0.601593	-0.298484	0.430136	0.706526	0.785	0.662	1.03	1.255	1.079	1.162
NM_025416	chr3	94146021	94151274	+	5253	Them5|1110007B02Rik|1110038F21Rik|-|3|3 F2.1|protein-coding	1.22508	1.29541	1.27282	1.36706	1.21833	1.18615	0.900979	0.696036	1	-1.94311	0.575467	1	-2.79957	0.346135	1	0.016	0.046	0.041	0.083	0.018	0
NM_198607	chr15	74551664	74554803	+	3139	Them6|4930572J05Rik|-|15|15 D3|protein-coding	4.68271	4.3044	5.0875	4.4743	4.81869	4.68225	0.969402	0.385675	0.624993	0.74975	0.423099	0.629395	-0.214197	0.824623	0.928575	0.579	0.19	1.289	0.372	0.928	0.761
NM_028747	chr2	105064499	105220017	+	155518	Them7|0610012H03Rik|-|2|2 E3|protein-coding	4.75932	4.12554	3.63885	5.31961	3.60199	4.55855	0.697435	0.626184	0.80504	-0.786486	0.534231	0.721838	-1.47424	0.380398	0.665435	0.018	0.005	0.001	0.039	0.001	0.018
NM_178666	chr10	28388166	28603624	+	215458	Themis|E430004N04Rik|Gasp|Spot|Tsepa|thylex|-|10|10 A4|protein-coding	4.28271	4.33691	3.84073	5.83312	3.73648	5.07377	2.07386	0.113282	0.297591	0.823437	0.49913	0.696328	-1.25432	0.403238	0.685527	0.005	0.005	0.002	0.042	0.001	0.022
NM_001033308	chr4	132338272	132352279	-	14007	Themis2|ICB-1|-|4|4 D2.3|protein-coding	4.02532	4.04256	3.73599	3.55546	4.17691	4.41929	-1.88829	0.186919	0.410782	0.816956	0.351326	0.562181	2.69153	0.0277529	1	0.087	0.085	0.04	0.01	0.15	0.251
NM_028998	chr17	66903864	66943987	-	40123	Themis3|9130404H23Rik|-|17|17 E1.1|protein-coding	9.81691	9.7043	11.2382	11.4783	10.0631	9.70164	1.83786	5.42976e-11	2.60097e-09	0.169903	0.399868	0.607888	-1.66413	2.3149e-07	9.32986e-06	1.493	1.284	5.085	5.671	2.276	1.79
NM_001080969	chr11	45758809	45769005	-	10196	Thg1l|-|-|11|11 B1.1|protein-coding	5.80879	5.97142	6.07869	5.9229	6.65788	6.62363	0.221027	0.738976	0.87253	1.27957	0.00745499	0.0307558	1.05517	0.0497778	0.202492	0.314	0.363	0.49	0.372	1.063	1.085
NM_001362773	chr2	21127351	21136636	+	9285	Thnsl1|AW413632|-|2|2 A3|protein-coding	5.80835	6.04168	6.65095	5.94995	6.53818	6.767	0.751545	0.28942	0.534503	1.23587	0.0130912	0.0484266	0.475994	0.450612	0.720281	0.326	0.412	0.969	0.401	0.972	1.314
NM_001033929	chr6	71078160	71094374	-	16214	Thnsl2|BC051244|TSH2|-|6|6 C1|protein-coding	6.15535	5.97953	7.05362	6.99779	6.78875	6.49486	1.51824	0.00398921	0.0247956	0.969834	0.0571373	0.157474	-0.542266	0.269955	0.557614	0.256	0.192	0.746	0.653	0.645	0.496
NM_153552	chr18	9958178	9995482	+	37304	Thoc1|3110002N20Rik|AW107452|NMP-84|-|18|18 A1|protein-coding	9.79668	10.0574	9.73312	9.3343	10.1176	9.93665	-0.441316	0.187454	0.411427	0.128859	0.487023	0.686263	0.568343	0.0972532	0.3115	1.667	1.939	1.748	1.167	2.699	2.454
NM_001033422	chrX	39148171	39265078	-	116907	Thoc2|6330441O12Rik|D130005M13Rik|Gm1139|Gm1793|Tho2|-|X|X A4|protein-coding	12.0491	12.15	10.6108	10.334	10.6128	10.4279	-1.82817	2.65959e-11	1.34939e-09	-1.76922	9.44642e-39	1.16414e-36	0.0585026	0.850941	0.9409	2.785	2.84	0.995	0.738	1.129	1.025
NM_028597	chr13	54560198	54570201	-	10003	Thoc3|2410044K02Rik|AL033344|-|13|13 B1|protein-coding	6.94194	7.1849	7.07973	6.83624	7.58344	7.60447	-0.138162	0.780775	0.892574	0.749262	0.0314758	0.0989735	0.88411	0.0461925	0.193418	0.796	0.956	1.011	0.73	1.857	1.999
NM_172438	chr11	4795346	4828868	+	33522	Thoc5|1700060C24Rik|A430085L24Rik|Fmip|PK1.3|Sgk2|-|11|11 A1|protein-coding	8.60758	8.71613	8.10945	7.81122	8.40882	8.26753	-0.861082	0.018934	0.08401	-0.385624	0.112011	0.258117	0.47466	0.228603	0.509046	0.858	0.888	0.615	0.436	0.903	0.84
NM_001357380	chr17	23805585	23810844	-	5259	Thoc6|F830014G06Rik|Wdr58|-|17|17 A3.3|protein-coding	7.51253	7.45858	8.38139	7.1363	8.28305	8.69675	0.56851	0.345293	0.587437	1.32022	1.82008e-05	0.000153405	0.749726	0.206101	0.479469	2.239	2.001	5.351	1.611	5.566	8.393
NM_001359901	chr14	14781526	14794366	-	12840	Thoc7|Nif3l1bp1|-|14|14 A1|protein-coding	8.38648	8.58359	8.25348	8.31388	8.25472	8.0554	-0.251264	0.473487	0.698888	-0.397338	0.135861	0.297576	-0.145871	0.695198	0.869379	1.922	2.167	1.84	1.763	2.034	1.799
NM_022653	chr10	80532828	80545105	+	12277	Thop1|AI131655|AI327041|EP24.15|-|10 C1|10 39.72 cM|protein-coding	8.06439	7.82632	8.95387	9.35856	7.6901	7.60907	1.5055	5.42806e-05	0.000689014	-0.369094	0.245157	0.443156	-1.86931	6.43573e-07	2.29151e-05	1.481	1.13	3.487	4.52	1.338	1.301
NM_009379	chr16	20724527	20734584	-	10057	Thpo|Mgdf|Ml|Mpllg|Tpo|-|16 B1|16 12.51 cM|protein-coding	4.22707	3.972	3.99684	4.00121	4.22124	4.34372	-0.438813	0.717096	0.861161	0.596402	0.532465	0.720745	1.04237	0.312947	1	0.211	0.058	0.154	0.143	0.311	0.409
NM_001313983	chr11	98603099	98630320	+	27221	Thra|6430529J03Rik|AW259572|Erba|Nr1a1|Rvr|T3R[a]|T3Ralpha|Thra1|Thra2|c-erbA-1|c-erbA-alpha|c-erbAalpha|-|11 D|11 62.58 cM|protein-coding	10.245	10.4125	10.6046	11.367	10.3793	10.1556	0.818163	0.029106	0.115669	-0.0516048	0.764192	0.88016	-0.867113	0.0269895	0.134238	3.038	3.272	4.464	7.527	4.23	3.719
NM_001356455	chr4	125841326	125879954	-	38628	Thrap3|9330151F09Rik|B230333E16Rik|Trap150|-|4|4 D2.2|protein-coding	11.1701	11.2264	10.8937	10.8304	11.067	10.9781	-0.377027	0.142232	0.347419	-0.185595	0.166409	0.343346	0.192414	0.483052	0.744407	4.303	4.203	3.744	3.322	4.859	4.781
NM_172874	chr4	107687398	107704695	-	17297	Podn|9430070G18|Pcan|SLRR5A|-|4|4 C7|protein-coding	3.72845	4.58665	6.30779	7.30621	4.47609	4.27241	4.73459	4.01838e-07	8.97281e-06	0.561032	0.703088	0.841686	-4.08739	1.05385e-08	5.53182e-07	0.005	0.062	0.547	1.304	0.077	0.051
NM_009381	chr7	104561443	104566060	-	4617	Thrsp|S14|SPOT14|-|7|7 E1|protein-coding	5.885	5.6994	5.41704	5.02957	6.1216	5.96399	-1.12624	0.150704	0.360399	0.452774	0.386035	0.594906	1.57955	0.0295149	0.142491	1.013	0.751	0.596	0.285	1.676	1.471
NM_001293688	chr8	23337775	23371804	+	34029	Thsd1|4833423O18Rik|Tmtsp|-|8|8 A2|protein-coding	7.35326	7.60543	6.97351	5.95616	6.26934	6.76047	-1.29384	0.0388968	0.143265	-1.35972	0.000903724	0.00507386	-0.0586254	0.937253	0.978441	0.394	0.474	0.3	0.092	0.164	0.288
NM_001040426	chr9	59814738	60358842	-	544104	Thsd4|ADAMTSL-6|ADAMTSL6|AI585901|Adamtsl4|B230114P05Rik|-|9|9 B|protein-coding	9.07755	8.71346	11.1893	9.5954	9.85125	10.2665	2.00131	0.000311768	0.00303951	1.37324	1.24921e-08	1.73811e-07	-0.629038	0.272012	0.559999	0.064	0.045	0.383	0.1	0.15	0.22
NM_001164805	chr6	12261608	12699253	-	437645	Thsd7a|Gm837|-|6|6 A1|protein-coding	6.62642	5.99659	5.649	7.27381	5.72773	7.30246	0.58192	0.501749	0.72252	0.644262	0.354825	0.566106	0.0620245	0.949506	0.982436	0.017	0.008	0.006	0.033	0.008	0.044
NM_172485	chr1	131169881	132115855	+	945974	Thsd7b|1700074E13Rik|B930082A18|D130067I03Rik|-|1|1 E4|protein-coding	7.93065	7.5416	8.19563	8.9059	6.59708	8.05958	1.07548	0.0204338	0.0886466	-0.264659	0.617086	0.78324	-1.34674	0.0430247	0.184297	0.018	0.012	0.025	0.043	0.007	0.027
NM_153083	chr14	55713621	55717832	+	4211	Thtpa|AW122966|-|14|14 C3|protein-coding	7.93289	7.71306	7.98491	7.74085	8.19034	7.89421	0.0605647	0.881402	0.94346	0.305209	0.319929	0.530999	0.24777	0.54976	0.788135	4.092	3.151	4.731	3.503	6.441	5.196
NM_145585	chr7	126858608	126867133	-	8525	Thumpd1|6330575P11Rik|-|7 F2|7 64.13 cM|protein-coding	7.3617	7.9134	7.67117	6.38914	7.89952	7.72555	-0.628024	0.349118	0.591427	0.213502	0.536573	0.723186	0.830617	0.206002	0.479384	1.31	2.061	1.928	0.505	2.689	2.419
NM_028138	chr17	81425667	81464425	-	38758	Thumpd2|2810025A12Rik|-|17|17 E3|protein-coding	7.38295	7.54105	7.69978	6.86489	8.01799	7.74394	-0.137093	0.802756	0.903845	0.58545	0.06774	0.178949	0.717545	0.18779	0.457322	0.29	0.318	0.431	0.179	0.652	0.535
NM_001355266	chr6	112996296	113018272	+	21976	Thumpd3|AW556087|Gt(ROSA)26asSor|Gtrosa26as|-|6 E3|6 52.73 cM|protein-coding	9.85878	10.0572	9.91716	10.317	10.2671	10.1381	0.204077	0.527378	0.742896	0.297025	0.0866997	0.215113	0.0941807	0.772873	0.904924	2.888	3.193	3.342	4.253	5.013	4.755
NM_009382	chr9	43851467	43856662	+	5195	Thy1|CD90|T25|Thy-1|Thy-1.2|Thy1.1|Thy1.2|-|9 A5.1|9 24.52 cM|protein-coding	-0.0593874	-0.0429498	-0.0276918	-0.0987431	-0.0815706	-0.0979624	-0.400341	0.917448	1	-1.95797	0.645779	1	-1.54976	0.748166	1	0.017	0.023	0.033	0	0.009	0
NM_001326361	chr9	26807262	26814919	+	7657	Thyn1|D730042P09Rik|HSPC144|MDS012|MY105|Thy28|-|9|9 A4|protein-coding	7.91493	8.0189	7.77279	7.5388	8.05801	8.12324	-0.392197	0.325724	0.569505	0.17157	0.53768	0.723885	0.56378	0.155592	0.407948	2.217	2.295	2.152	1.602	3.15	3.515
NM_001164078	chr6	86354213	86383399	+	29186	Tia1|2310050N03Rik|AI256674|TIA-1|mTIA-1|-|6|6 D1|protein-coding	9.46318	9.61863	8.92275	8.53507	9.18603	9.0216	-0.946584	0.00560363	0.0324761	-0.502609	0.0118841	0.0447482	0.442354	0.230357	0.511439	1.774	1.901	1.253	0.836	1.765	1.62
NM_001347640	chr7	135583291	135605187	-	21896	Tial1|5330433G13Rik|AL033329|TIAR|mTIAR|-|7|7 F3|protein-coding	9.56512	9.63315	9.04487	8.90757	9.46126	9.32302	-0.730681	0.0154481	0.0720672	-0.227607	0.223445	0.416993	0.503313	0.119575	0.353222	2.503	2.495	1.802	1.484	2.875	2.699
NM_001145886	chr16	89787356	89974944	-	187588	Tiam1|AI847750|D16Ium10|D16Ium10e|-|16 C3.3|16 51.5 cM|protein-coding	8.96652	9.10253	7.94753	7.92993	9.50786	9.64811	-1.3292	8.04735e-05	0.000968607	0.657933	0.000965622	0.0053811	1.98695	7.77642e-10	5.37488e-08	0.193	0.197	0.088	0.081	0.377	0.446
NM_001122998	chr17	3326573	3519397	+	192824	Tiam2|3000002F19Rik|STEF|mKIAA2016|-|17 A1|17 1.99 cM|protein-coding	8.2366	8.21881	9.03004	8.93766	8.63884	8.37631	0.938564	0.00434556	0.0264826	0.374179	0.159459	0.333311	-0.562343	0.108128	0.332731	0.207	0.2	0.288	0.248	0.374	0.371
NM_174989	chr17	56408885	56416190	-	7305	Ticam1|AW046014|AW547018|TICAM-1|TRIF|-|17|17 D|protein-coding	8.88531	8.93182	9.56823	10.2407	9.17708	8.82741	1.23313	0.00119782	0.00922377	0.14493	0.54198	0.726439	-1.08522	0.00796297	0.0556934	4.315	4.222	8.347	13.285	6.871	5.405
NM_173394	chr18	46717885	46734187	-	16302	Ticam2|B430113A10|TICAM-2|TRAM|Tirp|Trif|-|18|18 C|protein-coding	2.7342	2.5711	2.64585	2.69826	2.69366	2.91881	0.173371	0.930073	1	1.14511	0.476319	0.677098	0.980245	0.529614	1	0.032	0.007	0.021	0.027	0.032	0.085
NM_029835	chr7	86805082	86843031	+	37949	Ticrr|5730590G19Rik|BC028450|Lrrk1|-|7|7 D2|protein-coding	8.36819	8.4676	7.96185	7.5182	9.25699	9.01409	-0.813993	0.0462125	0.162831	0.896744	9.12909e-05	0.000666261	1.70891	1.83315e-05	0.00041118	0.605	0.621	0.471	0.292	1.598	1.375
NM_011587	chr4	118143796	118162454	-	18658	Tie1|D430008P04Rik|TIE|tie-1|-|4 D2.1|4 54.67 cM|protein-coding	2.21262	2.34663	2.33606	2.42496	2.16258	2.22114	0.82576	0.635085	1	-1.36714	0.538884	1	-2.20448	0.252655	1	0.009	0.026	0.028	0.039	0.005	0.013
NM_145133	chr3	127492790	127501312	+	8522	Tifa|T2bp|-|3|3 G2|protein-coding	6.19074	6.27605	5.5205	5.71844	5.93789	6.24828	-1.11279	0.0763959	0.229603	-0.220136	0.660672	0.814495	0.895265	0.180876	0.448157	0.671	0.701	0.313	0.377	0.616	0.944
NM_001168615	chr13	56275064	56280246	-	5182	Tifab|-|-|13|13 B1|protein-coding	0	0	0	0	0	0	NA	1	1	NA	1	1	NA	1	1	0	0	0	0	0	0
NM_177003	chr6	127035134	127059570	-	24436	Tigar|9630033F20Rik|AA793651|AI595337|C79710|C85509|-|6|6 F3|protein-coding	7.13583	6.94863	8.29778	8.35185	8.34865	8.25267	1.68865	2.55186e-05	0.000358116	1.66496	1.26791e-07	1.54268e-06	-0.0183091	0.958159	0.985964	0.34	0.264	1.076	1.043	1.274	1.235
NM_001081145	chr6	59158864	59162027	+	3163	Tigd2|3632410O17Rik|-|6|6 B3|protein-coding	6.30381	6.30088	6.69936	6.45563	6.65742	6.47395	0.472537	0.395306	0.633862	0.457128	0.332332	0.543077	-0.0137306	0.979559	0.993547	1.615	1.512	2.775	1.962	3.004	2.584
NM_198634	chr19	5891138	5894128	-	2990	Tigd3|-|-|19|19 A|protein-coding	6.3026	6.56936	5.98358	6.50793	6.14922	5.71803	-0.273638	0.655342	0.82315	-0.807586	0.132419	0.291928	-0.534578	0.447041	0.717739	1.94	2.479	1.468	2.491	2.028	1.22
NM_207278	chr3	84397496	84400954	+	3458	Tigd4|C130063O11Rik|Gm418|-|3|3 F1|protein-coding	3.11124	3.25832	3.84211	3.29575	3.79047	3.57629	3.27537	0.112073	0.295286	3.61775	0.0291216	0.0928371	0.285993	0.821883	1	0	0.069	0.61	0.106	0.621	0.4
NM_178646	chr15	75740165	75744965	+	4800	Tigd5|AA409802|AA409995|AI666797|-|15|15 D3|protein-coding	5.76798	5.91082	6.4828	6.92967	6.65798	6.51347	1.49956	0.014248	0.0679283	1.2971	0.0119001	0.0447986	-0.198249	0.712928	0.877394	0.577	0.648	1.506	2.236	2.059	1.86
NM_001146325	chr16	43648974	43664297	-	15323	Tigit|Vstm3|-|16|16 B4|protein-coding	3.82305	3.8199	4.20865	3.90332	3.81233	3.98224	0.989581	0.399423	0.637064	0.380869	0.746725	0.870078	-0.615965	0.580835	1	0.051	0.047	0.146	0.067	0.062	0.107
NM_134249	chr11	46482462	46520606	-	38144	Timd2|AA816106|AU019358|AU019662|C78111|G9D3|TIM-2|Tim2|-|11|11 B1.1|protein-coding	2.7967	2.52054	2.54	3.08164	2.53886	2.95836	1.28013	0.573887	1	0.845552	0.683774	1	-0.435406	0.825905	1	0.016	0	0.002	0.038	0.003	0.036
NM_178759	chr11	46624301	46657835	+	33534	Timd4|B430010N18Rik|TIM-4|Tim4|-|11|11 B1.1|protein-coding	2.07378	2.01738	1.86088	2.03972	1.87996	1.97992	-0.97857	0.643101	1	-1.36983	0.483681	1	-0.37487	0.882677	1	0.015	0.011	0.001	0.013	0.003	0.011
NM_001136082	chr10	127669119	127689997	+	20878	Timeless|C77407|Debt69|tim|-|10 D3|10 76.49 cM|protein-coding	7.55186	7.6004	6.83693	6.70818	7.8762	7.81127	-1.10785	0.0132939	0.0644549	0.369116	0.214238	0.406449	1.47721	0.000575162	0.00716627	0.655	0.647	0.365	0.294	1.102	1.096
NM_013899	chr2	84667178	84670370	+	3192	Timm10|Tim13|Timm13a|-|2|2 D|protein-coding	5.23085	5.33346	5.91031	6.05743	6.25135	6.30252	1.44397	0.0459699	0.162213	1.94715	0.000782805	0.00446914	0.503987	0.360713	0.648452	0.515	0.562	1.51	1.67	2.558	2.876
NM_001360052	chr7	112788959	112804262	+	15303	Timm10b|Fxc1|Tim10b|Tim9b|-|7|7 E3|protein-coding	7.90259	7.64942	8.58168	8.29227	8.48769	8.30782	0.850341	0.0305553	0.119951	0.800021	0.0056872	0.024561	-0.0465539	0.901391	0.965008	1.917	0.683	3.166	2.973	3.991	2.425
NM_013895	chr10	80362195	80363714	-	1519	Timm13|D10Ertd378e|Tim9|Timm9|-|10 C1|10 39.72 cM|protein-coding	5.94281	6.48909	6.50748	6.18875	6.83232	6.61886	0.199986	0.760684	0.882533	0.799863	0.108999	0.253444	0.593487	0.280592	0.570517	2.223	4.014	4.787	3.077	7.671	6.457
NM_011590	chr1	137198112	137210314	-	12202	Timm17a|Tim17a|mTim17a|-|1|1 E4|protein-coding	7.81263	7.51418	8.17742	8.15271	8.18738	8.38042	0.642878	0.104978	0.283731	0.800422	0.00868086	0.0346131	0.161173	0.656439	0.848964	1.235	0.882	1.887	1.706	2.156	2.69
NM_011591	chrX	7476462	7484778	+	8316	Timm17b|17kDa|Sfc3|mTim17b|-|X A1.1|X 3.56 cM|protein-coding	5.48925	5.35046	5.76295	6.01141	5.57599	5.53641	0.943738	0.170576	0.389509	0.30318	0.650069	0.807468	-0.635207	0.327755	0.617701	0.344	0.259	0.554	0.702	0.488	0.484
NR_160856	chr18	85115583	85120916	-	5333	Timm21|1700034H14Rik|2700002I20Rik|-|18|18 E4|protein-coding	6.68436	6.60028	6.56847	6.75608	6.98788	6.76562	0.0412868	0.937049	0.969933	0.381101	0.365574	0.575689	0.344129	0.498466	0.754301	1.331	1.143	1.299	1.465	2.283	1.91
NR_111896	chr11	76220427	76229815	+	9388	Timm22|Tim22|-|11|11 B5|protein-coding	8.08123	8.05394	8.6944	9.13909	8.47636	8.21168	1.0817	0.00417181	0.0256241	0.373743	0.180843	0.364112	-0.704389	0.0726722	0.25901	1.936	1.786	3.623	4.834	3.39	2.825
NM_016897	chr14	32993352	33015077	-	21725	Timm23|Tim23|-|14|14 B|protein-coding	10.1902	10.4307	10.2235	10.1659	10.3607	10.2289	-0.13321	0.641308	0.814669	-0.00671495	0.968643	0.986482	0.126392	0.661347	0.850848	3.743	4.276	4.242	3.741	5.363	5.076
NM_178619	chr9	21397166	21400414	+	3248	Timm29|1810026J23Rik|TIM29|-|9|9 A3|protein-coding	7.72018	7.60369	7.47078	7.43143	7.60424	7.4831	-0.282511	0.487306	0.711218	-0.147195	0.644437	0.8033	0.137964	0.742347	0.890688	4.746	4.012	4.147	3.687	5.322	4.994
NM_011592	chr8	4259731	4275905	-	16174	Timm44|0710005E20Rik|D8Ertd118e|Mimt44|Tim44|-|8 A1.1|8 1.99 cM|protein-coding	8.79505	8.80587	8.57322	8.716	8.97834	8.89609	-0.182099	0.579026	0.775274	0.180907	0.405674	0.613256	0.365026	0.273391	0.5619	1.927	1.833	1.764	1.838	2.811	2.76
NM_025616	chr7	29090845	29097065	-	6220	Timm50|2810403L02Rik|AU015082|TIM50L|-|7|7 A3|protein-coding	5.81329	5.82937	6.14505	5.74166	6.69616	6.29794	0.279675	0.688984	0.843382	1.21315	0.0184647	0.0641247	0.933423	0.13668	0.382518	0.543	0.519	0.906	0.505	1.896	1.294
NM_013898	chrX	131071795	131076209	-	2814	Timm8a1|DXHXS1274E|Ddp1|Fci-12|Tim8a|Timm8a|-|X E3|X 56.18 cM|protein-coding	6.61536	6.91536	6.9204	6.77944	7.48901	7.24176	0.133543	0.798563	0.902153	0.901225	0.0216104	0.0729494	0.765717	0.100115	0.317499	2.123	2.762	3.257	2.595	6.5	5.362
NM_001037744	chr14	122433896	122437644	+	3748	Timm8a2|-|-|14|14 E5|protein-coding	2.98413	3.27044	2.94441	3.0956	2.95846	3.00312	-0.666087	0.654493	0.822661	-0.963693	0.494568	0.692926	-0.297527	0.854169	1	0.116	0.319	0.103	0.195	0.127	0.168
NM_013897	chr9	50412006	50413425	+	1419	Timm8b|Tim8b|-|9|9 A5.3|protein-coding	7.19404	7.09556	7.23218	6.64706	7.5942	7.51709	-0.230553	0.666567	0.829292	0.582373	0.0859182	0.213625	0.813173	0.112057	0.340089	7.201	6.15	8.248	4.22	13.192	12.938
NM_001286203	chr12	72224159	72237662	-	13503	Timm9|2810011L15Rik|Tim10a|Timm10|-|12 C2|12|protein-coding	8.05461	8.23083	8.04377	8.17386	8.64641	8.46282	-0.0371703	0.920563	0.96202	0.535947	0.0401708	0.119742	0.57365	0.113761	0.343352	1.327	1.461	1.453	1.503	2.776	2.496
NM_024273	chr16	38497925	38522747	-	24822	Timmdc1|2810021C21Rik|4930455C21Rik|AV135763|-|16|16 B4|protein-coding	8.59278	8.69081	8.0336	8.22894	8.47568	8.40141	-0.628665	0.0737665	0.224329	-0.237935	0.318362	0.529177	0.391992	0.283555	0.574726	1.127	1.156	0.766	0.838	1.274	1.256
NM_011593	chrX	20447292	20451863	+	4571	Timp1|Clgi|EPA|TIMP-1|TPA-S1|Timp|-|X A1.3|X 16.38 cM|protein-coding	2.2789	2.2216	2.28302	2.60743	2.31546	2.20326	1.84448	0.33139	1	0.211827	0.928371	1	-1.60225	0.386716	1	0.057	0.026	0.066	0.256	0.094	0.028
NM_011594	chr11	118162375	118216725	-	54350	Timp2|D11Bwg1104e|Timp-2|-|11 E2|11 83.09 cM|protein-coding	7.22174	6.93077	7.90494	5.49306	5.67639	6.35215	0.213191	0.815117	0.910589	-1.52163	0.00236118	0.0116726	-1.72235	0.0880255	0.29339	0.231	0.165	0.477	0.036	0.058	0.127
NM_011595	chr10	85763157	85812250	+	49093	Timp3|Timp-3|-|10 C1|10 42.83 cM|protein-coding	7.88244	8.24644	7.50063	6.35547	7.01369	7.22767	-1.34678	0.0253223	0.104287	-1.26272	0.000132755	0.000936781	0.0836284	0.900997	0.964858	0.379	0.497	0.294	0.088	0.211	0.272
NM_001356406	chr6	115194464	115202223	-	7759	Timp4|Timp-4|-|6 E3|6 53.29 cM|protein-coding	2.63865	2.43307	2.37961	2.61787	2.31773	2.56268	-0.27604	0.879006	1	-0.820606	0.665581	1	-0.54722	0.799366	1	0.1	0.031	0.022	0.094	0.006	0.097
NM_012033	chr9	76799505	76893588	-	94083	Tinag|AI452335|TIN-ag|-|9|9 D|protein-coding	10.0103	10.0715	9.97944	9.71289	10.1284	10.2724	-0.211568	0.475323	0.700465	0.198752	0.236296	0.432921	0.410573	0.186432	0.455786	0.768	0.76	0.826	0.615	1.055	1.246
NM_023476	chr4	129842844	129852366	-	9522	Tinagl1|1110021J17Rik|AZ-1|AZ1|Arg1|Lcn7|TARP|Tinagl|-|4|4 D2.2|protein-coding	6.23181	6.36386	7.56609	7.25664	7.27906	7.21769	1.6791	0.000845482	0.00694363	1.4479	0.000618592	0.00363587	-0.232041	0.599643	0.81731	0.418	0.452	1.803	1.242	1.555	1.545
NM_145705	chr14	56297918	56300654	-	2736	Tinf2|AW552114|D14Wsu146e|Tin2|-|14 C3|14 28.19 cM|protein-coding	6.61223	6.68458	7.03639	7.12274	6.94598	6.83908	0.654969	0.175019	0.395445	0.391433	0.355005	0.566106	-0.260889	0.573531	0.80255	2.279	2.316	3.916	3.95	4.049	3.815
NM_178892	chr3	65332369	65359440	+	27071	Tiparp|ARTD14|AW558171|PARP7|-|3|3 E1|protein-coding	8.85563	9.04019	10.1544	10.7354	9.69316	9.57928	1.78827	5.79118e-07	1.24922e-05	0.827018	5.50429e-05	0.000423628	-0.959865	0.00749229	0.0534443	1.084	1.188	3.436	5.044	2.688	2.578
NM_001324556	chr9	64129392	64153229	+	23837	Tipin|1110005A05Rik|1110018P21Rik|-|9 C|9 34.6 cM|protein-coding	7.95997	8.17315	8.04592	7.58681	8.74801	8.65709	-0.28646	0.504574	0.72458	0.809261	0.00143622	0.00761047	1.09203	0.00699732	0.0507281	0.701	0.797	0.836	0.512	1.737	1.693
NM_145513	chr1	167142417	167167089	-	24672	Tiprl|1810011K17Rik|-|1|1 H2.2|protein-coding	8.60455	8.76639	8.93883	9.09998	8.52621	8.48226	0.411933	0.209734	0.440182	-0.209275	0.38676	0.595618	-0.620001	0.0632181	0.236507	1.085	1.173	1.587	1.678	1.27	1.284
NM_001177845	chr9	34991976	35007876	-	15900	Tirap|AA407980|C130027E04Rik|Mal|Tlr4ap|Wyatt|-|9|9 A4|protein-coding	7.6743	7.69891	8.33704	7.77791	8.30231	8.11604	0.533373	0.2279	0.463942	0.698094	0.016114	0.057453	0.163715	0.709392	0.876239	0.862	0.821	1.713	0.966	1.855	1.631
NM_001252473	chr17	46394800	46419975	-	25175	Tjap1|0610041D19Rik|AI415281|AW121008|Pilt|Tjp4|-|17|17 C|protein-coding	9.52266	9.45358	9.68303	9.94502	8.91849	8.81499	0.394482	0.193224	0.419549	-0.723267	0.000357467	0.00224759	-1.11501	0.000572944	0.00715595	2.084	1.857	2.62	2.993	1.588	1.528
NM_009386	chr7	72441051	72516130	-	75079	Tjp1|ZO1|-|7 C|7 35.02 cM|protein-coding	11.2105	11.3562	12.3368	11.4915	11.1709	11.2002	0.792667	0.0362592	0.135907	-0.0992822	0.471663	0.672807	-0.894472	0.0240561	0.124985	2.164	2.287	5.762	2.751	2.623	2.822
NM_001360392	chr19	24168992	24299618	-	130626	Tjp2|ZO-2|-|19|19 B|protein-coding	12.8651	12.8941	12.9346	12.6218	12.4065	12.3131	-0.0975176	0.717137	0.861161	-0.570515	4.02327e-07	4.48408e-06	-0.472462	0.103731	0.324359	4.074	3.927	4.746	3.436	3.564	3.483
NM_001282095	chr10	80735933	80754326	-	18393	Tjp3|-|-|10|10 C1|protein-coding	10.3158	10.4801	10.7424	11.0967	10.6897	10.4528	0.614045	0.0413176	0.149888	0.218192	0.192869	0.379556	-0.393875	0.216876	0.49437	4.775	5.132	7.364	9.068	8.004	6.935
NM_001271729	chr11	117676833	117687328	-	10495	Tk1|D530002A18Rik|Tk-1|Tk1a|Tk1b|-|11 E2|11 82.96 cM|protein-coding	9.96542	9.94252	9.52967	9.48074	9.84762	9.70598	-0.518412	0.0656527	0.206943	-0.190252	0.267367	0.471183	0.329517	0.277768	0.567006	6.857	6.345	5.318	4.717	7.795	7.309
NR_045642	chr8	106750591	106772458	-	21867	Tk2|AU024611|mt-TK|-|8|8 D3|protein-coding	7.49386	7.52969	7.9487	7.52455	7.84519	7.8681	0.335711	0.445598	0.676663	0.473617	0.126657	0.282876	0.137662	0.748967	0.893647	0.55	0.536	0.923	0.578	0.952	1.024
NM_145496	chr19	10666687	10678748	-	12061	Tkfc|BC021917|Dak|-|19|19 A|protein-coding	11.149	11.218	11.3022	11.8238	10.7042	9.57104	0.463895	0.142527	0.34778	-1.04813	0.0812435	0.204986	-1.49728	0.00217282	0.0207696	13.448	13.382	16.736	23.249	11.843	5.025
NM_009388	chr14	31362317	31387911	+	25594	Tkt|p68|-|14|14 B|protein-coding	10.4637	10.6002	10.6884	10.7543	10.9736	10.6484	0.222034	0.408607	0.645362	0.34494	0.0437457	0.127728	0.125046	0.681922	0.862116	3.783	3.975	4.993	4.859	7.092	5.763
NM_031379	chrX	71422598	71453837	+	31239	Tktl1|C79967|-|X|X A7.3|protein-coding	4.27759	3.92557	4.19564	4.56979	3.92982	4.26886	0.960858	0.396217	0.634805	-0.00417079	0.997195	0.998934	-0.973124	0.377167	1	0.05	0.015	0.045	0.091	0.023	0.064
NM_001271574	chr8	69035639	69043098	+	7459	Tktl2|4933401I19Rik|-|8|8 B3.1|protein-coding	-0.76362	-0.791652	-0.799906	-0.740166	-0.799921	-0.796547	0.503053	0.917475	1	-2.1489	0.666342	1	-2.64109	0.587565	1	0.012	0	0	0.02	0	0
NM_001291235	chr11	77991632	77994321	+	2689	Tlcd1|-|-|11|11 B5|protein-coding	8.16327	7.93778	8.20813	7.35082	8.92851	8.8744	-0.245944	0.626927	0.805267	1.05829	1.69962e-05	0.000144025	1.30615	0.00655251	0.0483058	8.976	6.473	9.418	3.987	19.911	20.832
NM_001291156	chr11	75281552	75284401	+	2849	Tlcd2|-|-|11|11 B5|protein-coding	5.81365	5.63848	6.01553	6.06714	5.72623	5.74235	0.584197	0.354931	0.596502	0.021342	0.971993	0.988552	-0.559558	0.360412	0.648291	1.368	1.007	1.948	1.922	1.525	1.633
NM_001177439	chr2	156912746	156922684	+	9938	Tldc2|Gm1332|-|2|2 H1|protein-coding	7.35634	7.47161	8.11187	8.90998	7.44203	6.69145	1.49044	0.00156445	0.0114997	-0.362773	0.407181	0.614189	-1.84803	0.000979537	0.0110833	1.08	1.131	2.351	4.335	1.466	0.747
NM_001285529	chr4	71770979	71861927	-	90948	Tle1|C230057C06Rik|Estm14|Grg-1|Grg1|Tle4l|-|4|4 C3|protein-coding	10.0991	10.271	10.9017	10.545	10.9246	10.5403	0.635923	0.0367619	0.137498	0.657331	0.000406008	0.00251341	0.0222428	0.948224	0.982044	0.932	0.963	1.693	1.243	2.062	1.78
NM_019725	chr10	81038032	81053590	+	15558	Tle2|Grg2|mKIAA4188|-|10|10 C1|protein-coding	4.78905	4.98218	4.62647	4.45005	4.87525	4.66261	-0.965846	0.293957	0.538922	-0.278129	0.715438	0.850511	0.685731	0.479007	0.741471	0.134	0.177	0.108	0.066	0.193	0.137
NM_001083927	chr9	61220173	61266304	+	46131	Tle3|2610103N05Rik|ESG|Grg3a|Grg3b|mKIAA1547|-|9|9 B|protein-coding	11.3687	11.5109	9.78097	10.1266	10.1714	10.0356	-1.67961	1.19247e-08	3.6648e-07	-1.50835	3.78603e-25	2.35814e-23	0.172455	0.592081	0.813058	4.37	4.605	1.371	1.668	2.122	2.001
NM_011600	chr19	14522562	14672673	-	150111	Tle4|5730411M05Rik|AA792082|Bce-1|Bce1|ESTM13|ESTM14|Grg4|X83332|X83333|grg-4|-|19 A|19 9.11 cM|protein-coding	11.4642	11.4919	11.4508	11.441	10.8515	10.8147	-0.0306435	0.902352	0.95308	-0.719693	3.68089e-08	4.84412e-07	-0.687662	0.0100458	0.0663134	1.347	1.297	1.471	1.348	1.04	1.061
NM_010347	chr10	81022189	81029116	+	6927	Tle5|AL024115|Aes|Esp1|Grg|Grg-5|Grg5|-|10 C1|10 39.72 cM|protein-coding	9.7613	9.94424	9.6586	9.58289	9.30147	8.73304	-0.268655	0.356392	0.59795	-0.931737	0.000127271	0.000901768	-0.661894	0.0838457	0.283787	9.076	9.924	9.212	8.001	7.804	5.119
NM_001346695	chr10	81053649	81063645	-	9996	Tle6|1810057E06Rik|Grg6|-|10|10 C1|protein-coding	4.47633	4.19868	5.33835	4.81452	5.41937	5.20539	2.33853	0.0396829	0.145566	2.7542	0.00190794	0.00972457	0.433275	0.579539	0.806579	0.121	0.037	0.599	0.282	0.768	0.564
NM_001370839	chr8	112625232	112635914	+	10682	Tle7|Gm21964|-|8 D3|8|protein-coding	-0.711116	-0.703652	-0.712213	-0.678799	-0.712232	-0.630987	0.794311	0.872577	1	2.2952	0.636813	1	1.48403	0.757991	1	0	0	0	0.007	0	0.024
NM_172664	chr2	70550465	70663537	-	113072	Tlk1|4930545J15Rik|-|2|2 C2|protein-coding	11.4126	11.4907	11.2597	10.9424	11.5903	11.4326	-0.38141	0.17571	0.396429	0.0837912	0.52858	0.718133	0.465486	0.125304	0.363241	1.701	1.704	1.665	1.197	2.445	2.272
NM_001294331	chr11	105040121	105145273	+	105152	Tlk2|4933403M19Rik|PKU-alpha|PKUalpha|Tlk|-|11|11 E1|protein-coding	10.9357	10.9573	10.7132	10.4243	10.7355	10.603	-0.416169	0.140233	0.343649	-0.300634	0.034683	0.10695	0.115823	0.704827	0.873957	1.334	1.279	1.235	0.906	1.424	1.348
NM_009390	chr8	66493567	66684805	-	191238	Tll1|Tll|Tll-1|b2b2476Clo|-|8 B3.1|8 32.19 cM|protein-coding	4.65051	3.91908	3.77522	5.68665	3.4526	4.57881	1.62511	0.228959	0.464995	-0.433732	0.767093	0.881828	-2.06661	0.211875	0.487345	0.012	0.003	0.002	0.045	0	0.014
NM_011904	chr19	41155440	41281264	-	125824	Tll2|-|-|19|19 C3|protein-coding	5.43254	5.3424	4.8182	5.66244	5.02388	5.30424	-0.129433	0.885938	0.945188	-0.473693	0.492148	0.690971	-0.333667	0.728225	0.88419	0.028	0.023	0.011	0.038	0.018	0.03
NM_011602	chr4	43544385	43575455	-	31070	Tln1|Tln|-|4|4 A5|protein-coding	9.66867	9.80721	9.48875	9.23818	9.32733	9.06657	-0.428976	0.163645	0.379853	-0.614992	0.00222263	0.011083	-0.1869	0.588211	0.811185	1.892	1.997	1.803	1.356	1.791	1.518
NM_001081242	chr9	67064892	67407510	-	342618	Tln2|5730421P04Rik|AI507121|AI787438|AL118320|mKIAA0320|-|9|9 C|protein-coding	9.61287	9.71969	10.1577	9.37285	10.7037	10.6444	0.19096	0.63025	0.807242	1.17811	1.04882e-13	2.64551e-12	0.984279	0.0142796	0.0861796	0.153	0.157	0.262	0.128	0.458	0.46
NM_030705	chr7	91029005	91032851	-	3846	Tlnrd1|AW061151|Mesdc1|-|7|7 D3|protein-coding	7.42096	7.24182	8.33083	8.22924	8.15899	8.23812	1.24274	0.00155501	0.0114352	1.14273	0.000225501	0.00149293	-0.0969422	0.785118	0.911427	2.792	2.207	6.981	5.905	6.804	7.684
NM_001276445	chr5	65315919	65324797	-	8878	Tlr1|-|-|5 C3.1|5 33.53 cM|protein-coding	3.58641	3.48604	4.02125	3.79003	4.60147	3.85897	2.18486	0.168306	0.386435	3.30226	0.00860451	0.0344121	1.1444	0.305213	0.595073	0.039	0.013	0.174	0.09	0.538	0.142
NM_205819	chr14	50977589	50983338	+	5749	Tlr11|Gm287|-|14|14 C1|protein-coding	0	0	0	0	0	0	NA	1	1	NA	1	1	NA	1	1	0	0	0	0	0	0
NM_205823	chr4	128292690	128295863	-	3173	Tlr12|Gm1365|Tlr11|-|4|4 D2.2|protein-coding	-0.898853	-0.893184	-0.83935	-0.901096	-0.885866	-0.897379	2.04783	0.673458	1	0.500807	0.91966	1	-1.54976	0.748166	1	0	0	0.054	0	0.015	0
NM_205820	chrX	103338614	103355832	+	17218	Tlr13|AI666735|Gm713|-|X|X D|protein-coding	1.21127	1.13873	1.04328	1.02655	1.04284	1.11387	-3.79704	0.211419	1	-1.66941	0.466964	1	2.19921	0.613508	1	0.025	0.014	0.002	0	0.003	0.015
NM_011905	chr3	83640194	83645530	-	5336	Tlr2|Ly105|-|3|3 E3|protein-coding	3.40347	3.50081	3.45967	3.18312	3.77052	3.7777	-0.760751	0.675397	1	1.34325	0.21226	0.404342	2.07517	0.149311	1	0.097	0.134	0.137	0.014	0.367	0.401
NM_001357317	chr8	46481019	46495973	-	14954	Tlr3|AI957183|-|8|8 B1.1|protein-coding	7.63741	7.86477	8.11288	7.3856	7.74051	7.62947	0.0720154	0.883429	0.943979	-0.0748359	0.812621	0.907335	-0.150922	0.76357	0.900103	0.915	1.063	1.554	0.737	1.258	1.194
NM_133226	chr9	44055395	44059547	-	4152	Pdzd3|NaPi-Cap2|Pdzk2|-|9|9 A5.2|protein-coding	4.98005	4.70001	5.57335	7.02637	4.42682	4.15545	2.78712	0.000896736	0.00730552	-1.32831	0.223851	0.417389	-4.08947	7.79338e-06	0.000196118	0.48	0.288	1.099	4.537	0.265	0.121
NM_016928	chr1	184884919	184906175	+	21256	Tlr5|-|-|1 H5|1 86.12 cM|protein-coding	4.94324	4.59293	5.30531	4.88866	5.43084	5.85782	0.897816	0.38078	0.620841	1.99148	0.00695488	0.0290345	1.09697	0.152369	0.404842	0.081	0.034	0.16	0.076	0.216	0.396
NM_001359180	chr5	65344345	65351287	-	6942	Tlr6|-|-|5 C3.1|5 33.54 cM|protein-coding	1.90931	1.98243	1.91934	2.0532	2.09551	1.99573	0.699396	0.772178	1	1.33508	0.517329	1	0.647336	0.739135	1	0.012	0.034	0.019	0.063	0.096	0.054
NM_001290755	chrX	163742858	163768503	-	25645	Tlr7|-|-|X|X F5|protein-coding	1.83622	1.75313	1.73845	2.21722	1.7819	1.93225	2.66701	0.396826	1	1.32538	0.651	1	-1.33655	0.605234	1	0.007	0	0	0.046	0.004	0.02
NM_001313760	chrX	163679055	163702261	-	23206	Tlr8|-|-|X|X F5|protein-coding	-0.164274	-0.162704	-0.14576	-0.164827	-0.166139	0.0057522	0.346946	0.944413	1	3.31369	0.469497	1	2.93891	0.520476	1	0	0	0.002	0	0	0.022
NM_031178	chr9	106124929	106129207	+	4278	Tlr9|-|-|9|9 F1|protein-coding	4.14015	4.43261	4.47971	4.75671	4.3336	4.435	1.03156	0.316874	0.561024	0.339168	0.741779	0.866891	-0.691862	0.455694	0.724211	0.162	0.335	0.433	0.666	0.357	0.47
NM_021901	chr19	45225205	45231433	+	6228	Tlx1|Hox-11|Hox11|Tlx-1|-|19 C3|19 38.45 cM|protein-coding	-0.725959	-0.622566	-0.727919	-0.686746	-0.727948	-0.723617	-1.9045	0.693369	1	-3.47727	0.475804	1	-1.56682	0.75176	1	0	0.038	0	0.012	0	0
NM_009392	chr6	83018319	83020219	-	1900	Tlx2|Enx|Hox11L.1|Hox11l1|NCX|Ncx1|Tlx1l1|Tlx1l2|-|6 C3|6 35.94 cM|protein-coding	5.06392	5.10273	5.48114	5.48218	5.34092	5.1446	0.924526	0.218373	0.4518	0.428654	0.56728	0.746038	-0.489836	0.4938	0.751499	1.003	1.007	2.151	1.998	1.986	1.522
NM_019916	chr11	33100752	33103588	-	2836	Tlx3|Hox11l2|Rnx|Tlx1l2|-|11|11 A4|protein-coding	0.458222	0.460494	0.455228	0.711878	0.455175	0.505823	3.89336	0.417856	1	1.18785	0.809799	1	-2.76616	0.488091	1	0	0	0	0.206	0	0.044
NM_053157	chr4	98022061	98049956	-	27895	Tm2d1|2310026L18Rik|AA990549|Bbp|-|4|4 C6|protein-coding	8.70093	8.5677	8.55148	8.30789	8.54769	8.37441	-0.241698	0.490456	0.713097	-0.19934	0.416516	0.623226	0.0440334	0.905593	0.966797	1.08	0.909	1.049	0.785	1.185	1.073
NM_027194	chr8	26127683	26133732	+	6049	Tm2d2|2410018G23Rik|Blp1|-|8|8 A2|protein-coding	6.46687	6.10743	6.63954	6.67218	6.61551	6.23738	0.573594	0.30708	0.551681	0.247251	0.636391	0.797744	-0.318963	0.56385	0.796215	1.031	0.632	1.373	1.316	1.516	1.039
NM_026795	chr7	72838303	72846799	+	8496	Tm2d3|1110025I09Rik|5930422O05Rik|Blp2|-|7|7 C|protein-coding	6.24252	6.45195	6.75123	6.40615	7.00778	6.89041	0.401278	0.491536	0.713837	0.954485	0.0280259	0.0899091	0.54975	0.287214	0.578022	0.53	0.633	1.028	0.653	1.518	1.421
NM_001355130	chr3	57089533	57105910	-	16377	Tm4sf1|L6|M3s1|-|3|3 D|protein-coding	4.56794	4.80526	4.42795	3.95103	3.65134	3.92482	-1.22596	0.203209	0.432415	-3.2008	0.00145094	0.00767648	-1.90849	0.197474	1	0.153	0.212	0.131	0.04	0.012	0.046
NM_001160402	chr16	32400592	32408313	+	7721	Tm4sf19|EG277203|-|16|16 B3|protein-coding	3.50377	3.40974	3.38785	3.28133	3.4253	3.41129	-0.658156	0.632408	0.808677	-0.193311	0.871424	0.938936	0.467608	0.736301	1	0.135	0.093	0.1	0.057	0.13	0.13
NM_007385	chr7	20263433	20266809	-	3376	Apoc4|Acl|apo-CIV|apoC-IV|-|7 A3|7 9.94 cM|protein-coding	3.77395	3.8485	4.55407	5.20921	3.60876	3.57556	2.96015	0.00228407	0.0157118	-1.17604	0.485276	1	-4.08999	8.38339e-05	0.00149773	0.154	0.177	0.854	1.903	0.113	0.074
NM_145539	chr3	57229332	57245597	+	16265	Tm4sf4|Iltmp|-|3|3 D|protein-coding	9.9338	9.90872	12.0573	10.6876	10.2662	10.1154	1.85691	0.000131017	0.00145991	0.32785	0.0517605	0.14611	-1.53223	0.00266886	0.0242372	3.982	3.675	23.386	7.39	6.495	6.054
NM_001111094	chr17	34514077	34522973	+	8896	Btnl1|Btnl3|Gm316|Gm33|-|17 B1|17 17.98 cM|protein-coding	8.01337	7.94891	8.85326	9.9491	6.53832	5.78283	1.83826	0.000128607	0.00143773	-2.2578	2.60308e-07	2.9861e-06	-4.09974	4.02045e-12	4.65245e-10	2.093	1.868	4.648	10.507	0.719	0.325
NR_111910	chr7	89003887	89028965	+	25078	Tm6sf1|AI428514|BC023123|C630016D09Rik|-|7|7 D3|protein-coding	1.35074	1.39609	1.28818	1.26834	1.30478	1.28027	-1.73141	0.470549	1	-1.31998	0.556512	1	0.410694	0.890471	1	0.012	0.017	0.006	0.003	0.007	0.006
NM_029509	chr5	105443172	105482580	-	39408	Gbp8|5830443L24Rik|mGBP8|-|5|5 E5|protein-coding	8.91807	9.14253	7.20879	5.33983	3.66005	4.56462	-2.95184	1.17409e-05	0.000179292	-7.29827	1.62149e-49	3.10839e-47	-4.10599	0.000214003	0.00326237	1.25	1.42	0.331	0.054	0.006	0.022
NM_028454	chr19	6062821	6067850	-	5029	Tm7sf2|3110041O18Rik|ANG1|C14SR|Dhcr14|-|19|19 A|protein-coding	8.29925	8.1606	8.11005	8.44873	8.51154	8.29972	0.0787189	0.83678	0.921514	0.238505	0.368599	0.578762	0.163933	0.673136	0.857417	4.391	3.661	4.107	5.097	6.6	5.776
NM_026281	chr6	146550798	146583114	-	32316	Tm7sf3|2010003B14Rik|NARP1|-|6|6 G3|protein-coding	8.87244	8.96848	9.46249	9.57171	9.51007	9.2032	0.717631	0.0188279	0.083756	0.548446	0.0135548	0.0498849	-0.167494	0.612739	0.82327	0.965	0.984	1.734	1.751	2.042	1.669
NM_028780	chr14	56254803	56262643	-	7840	Tm9sf1|1200014D02Rik|AI893436|MP70|-|14|14 C3|protein-coding	7.19728	7.45161	7.66011	7.50962	7.96534	7.6184	0.360222	0.410467	0.64647	0.662237	0.05668	0.156539	0.302141	0.482688	0.744227	1.193	1.433	2.042	1.639	3.058	2.342
NM_080556	chr14	122506304	122558825	+	52521	Tm9sf2|1500001N15Rik|AA536814|D14Ertd64e|P76|-|14 E5|14 65.86 cM|protein-coding	10.7271	10.655	10.8272	10.892	10.7689	10.3848	0.19826	0.44802	0.678479	-0.100779	0.569892	0.748077	-0.295785	0.349337	0.638521	2.269	2.019	2.71	2.635	2.932	2.272
NM_133352	chr19	41285332	41338494	-	53162	Tm9sf3|1810073M23Rik|2810031D16Rik|AI115521|AI413748|AW146116|AW549777|Smbp|mKIAA4036|-|19|19 C3|protein-coding	11.4547	11.419	11.1498	10.7752	11.1119	10.8823	-0.517357	0.0745222	0.225792	-0.479739	0.000804261	0.00457197	0.0382626	0.905736	0.966882	3.818	3.499	3.315	2.277	3.646	3.198
NM_133847	chr2	152987037	153036199	+	49162	Tm9sf4|AA986553|AU045326|B930079E06|mKIAA0255|-|2|2 H1|protein-coding	9.93926	10.068	9.56313	9.33696	10.0112	9.90547	-0.635524	0.0339483	0.129154	-0.0381481	0.821663	0.912941	0.596948	0.0567964	0.220474	1.423	1.488	1.159	0.89	1.885	1.821
NM_025465	chr8	69000242	69010429	-	10187	Tma16|1810029B16Rik|-|8|8 B3.1|protein-coding	7.53628	7.47972	6.85045	5.63714	7.43692	7.37458	-1.57566	0.0229181	0.0968037	-0.13006	0.681003	0.827825	1.44325	0.0450789	0.190163	1.454	1.303	0.828	0.194	1.65	1.642
NM_183250	chr9	108980502	108984895	-	4393	Tma7|1110017O22Rik|Ccdc72|-|9|9 F2|protein-coding	7.45878	7.42318	7.41959	8.18246	7.32848	7.20401	0.566386	0.257417	0.497955	-0.221689	0.526884	0.717242	-0.783587	0.128906	0.369149	2.779	2.531	2.958	5.502	3.076	2.863
NM_027154	chr1	74334821	74350910	-	16089	Tmbim1|2310061B02Rik|AA960455|AU024746|C78899|RECS1|Tmbib1|mKIAA4161|-|1|1 C3|protein-coding	9.48195	9.48627	10.3863	10.214	9.68204	9.55691	0.959641	0.000743982	0.0062389	0.175679	0.346067	0.557383	-0.782999	0.00932882	0.0627743	3.003	2.839	6.868	5.528	4.42	4.197
NM_026617	chr10	119645882	119661953	+	16071	Tmbim4|0610007H07Rik|AU022431|-|10|10 D2|protein-coding	7.87502	7.89462	8.51369	8.63022	7.85167	7.65724	0.877814	0.0125114	0.0616369	-0.145243	0.637363	0.798115	-1.02041	0.00603209	0.0454564	0.986	0.945	1.906	1.949	1.209	1.064
NM_001171034	chr15	99223378	99240480	+	17102	Tmbim6|5031406P05Rik|Bi1|Tegt|-|15 F1|15 56.13 cM|protein-coding	10.9292	11.0814	11.5121	11.985	10.4997	10.2508	0.868765	0.00517589	0.0304812	-0.699192	1.6785e-05	0.000142446	-1.56581	2.77579e-06	8.22724e-05	7.914	8.41	13.808	18.454	7.048	6.074
NM_029141	chr5	3657004	3679544	+	22540	Tmbim7|4930403J02Rik|4930500J03Rik|4930511M11Rik|Lfg5|Lgf5|Tmbim1b|-|5|5 A1|protein-coding	5.2214	4.72075	5.04394	5.82471	5.17079	5.17256	1.11931	0.239511	0.478324	0.417655	0.611102	0.778911	-0.687032	0.41614	0.695769	0.119	0.042	0.099	0.275	0.138	0.145
NM_028953	chr19	20857948	21028692	-	170744	Tmc1|4933416G09Rik|Beethoven|Bth|CWEA1|dn|-|19 B|19 13.98 cM|protein-coding	5.66482	5.31337	4.40628	5.7681	4.77715	5.61563	-0.393473	0.71981	0.862591	-0.450507	0.556545	0.737538	-0.0416196	0.972787	0.991613	0.027	0.016	0.003	0.032	0.009	0.034
NM_138655	chr2	130020930	130090181	+	69251	Tmc2|CWEA2|-|2|2 F1|protein-coding	4.99984	5.01346	4.98333	5.67625	4.84728	5.20023	0.863162	0.322974	0.567313	0.0947451	0.906085	0.955192	-0.765292	0.390155	0.673708	0.029	0.028	0.031	0.079	0.028	0.053
NM_177695	chr7	90733441	90772219	+	38778	Tmc3|9030203A06|-|7|7 D3|protein-coding	7.25781	7.17792	7.02435	6.87182	6.77779	7.06097	-0.381815	0.402086	0.64006	-0.417313	0.281614	0.488555	-0.0325237	0.948012	0.982021	0.297	0.259	0.26	0.205	0.229	0.321
NM_181820	chr7	3617356	3629155	-	11799	Tmc4|-|-|7|7 A1|protein-coding	10.7054	10.8997	10.1458	10.1264	9.72423	9.60825	-0.763286	0.00533025	0.0312381	-1.29675	3.01482e-15	9.07762e-14	-0.533414	0.0699571	0.253281	10.458	11.5	7.392	6.721	5.974	5.713
NM_001145390	chr6	142734301	142752986	-	18685	Sult6b2|Gm766|-|6|6 G2|protein-coding	7.0902	7.47353	10.2844	11.039	7.3369	6.95878	4.01621	1.35863e-22	2.53251e-20	-0.128828	0.75798	0.876797	-4.13735	1.8943e-22	1.1129e-19	0.422	0.55	6.34	10.599	0.662	0.491
NM_145439	chr11	117627299	117642006	-	14707	Tmc6|D11Ertd204e|EVER1|-|11 E2|11 82.96 cM|protein-coding	8.84739	8.70871	9.04274	9.16793	8.74169	8.49449	0.399897	0.210841	0.441803	-0.174767	0.473325	0.674397	-0.571725	0.0972085	0.311422	2.202	1.845	2.861	2.934	2.52	2.146
NM_172476	chr7	125679358	125728200	-	48842	Tmc7|1700030H01Rik|C230064B05|C630024K23Rik|-|7|7 F1-F2|protein-coding	6.33837	6.42026	8.53149	8.21005	7.43387	7.55949	2.73041	2.09082e-10	9.05442e-09	1.60215	9.29882e-05	0.000677788	-1.12915	0.00396677	0.0329485	0.085	0.086	0.729	0.51	0.312	0.368
NM_001195089	chr11	117643611	117654451	+	10840	Tmc8|EVIN2|Ever2|mFLJ00400|-|11|11 E2|protein-coding	7.28655	7.67031	8.46484	8.548	7.847	7.63019	1.31596	0.000900923	0.00732875	0.354954	0.313279	0.523436	-0.95902	0.010206	0.0670525	0.876	1.209	2.854	2.871	1.882	1.608
NM_177412	chr6	115968636	116143392	-	174756	Tmcc1|3632431M01Rik|mKIAA0779|-|6|6 E3|protein-coding	11.4525	11.5443	11.7393	12.2013	10.9583	10.7039	0.56045	0.0645041	0.204394	-0.736968	8.04794e-07	8.54994e-06	-1.29466	8.84473e-05	0.0015728	1.127	1.142	1.557	2.063	0.956	0.821
NM_001311107	chr1	134252892	134286895	-	34003	Tmcc2|1110063G11Rik|-|1|1 E4|protein-coding	2.90427	2.69279	2.40643	2.49814	2.33791	2.49981	-2.45182	0.115895	0.301636	-3.08852	0.0825552	0.207567	-0.546059	0.860945	1	0.089	0.041	0.004	0.019	0	0
NM_001359762	chr10	93774694	94053699	+	279005	Tmcc3|A230066D03Rik|AW488095|C630016B22Rik|C88213|Gm1556|Tmcc1|-|10|10 C2|protein-coding	10.6447	10.6856	10.3357	10.1106	9.88229	10.1526	-0.496124	0.0750121	0.226516	-0.727374	2.74148e-05	0.000224271	-0.230176	0.465582	0.731964	2.122	2.213	1.784	0.905	1.447	1.849
NM_001039483	chr1	169238801	169264109	+	25308	Tmco1|1190006A08Rik|4930403O06Rik|AA109065|AU022572|ESTM39|-|1|1 H2.3|protein-coding	7.9539	7.96219	8.31821	7.92643	8.20153	8.2558	0.240403	0.54866	0.756182	0.359924	0.189085	0.375059	0.119973	0.763831	0.900272	0.667	0.633	1.017	0.664	1.04	1.148
NM_001081312	chr4	120778256	120781822	-	3566	Tmco2|1700028F16Rik|-|4|4 D2.2|protein-coding	0	0	0	0	0	0	NA	1	1	NA	1	1	NA	1	1	0	0	0	0	0	0
NM_172282	chr8	13288013	13322924	+	34911	Tmco3|B230339H12Rik|C87304|-|8|8 A1.1|protein-coding	8.13754	8.18401	8.34234	8.15415	8.34325	8.11109	0.123019	0.734514	0.870744	0.108559	0.691765	0.834559	-0.0138423	0.971124	0.991071	0.558	0.548	0.737	0.577	0.836	0.717
NM_001305423	chr4	138528198	138615086	+	86888	Tmco4|4632413C14Rik|AI430825|-|4|4 D3|protein-coding	9.57597	9.63517	10.5044	11.4897	10.2216	9.93088	1.71027	4.47913e-05	0.000585463	0.571361	0.0026033	0.012695	-1.13472	0.00997771	0.0660353	0.574	0.567	1.332	2.674	1.205	1.004
NM_001355572	chr2	116704427	116718236	+	13809	Tmco5|1700095F04Rik|Tmco5a|-|2|2 E5|protein-coding	-0.0461036	-0.0447692	-0.0478436	-0.0132572	-0.0478745	0.113913	0.794311	0.872577	1	3.31369	0.469497	1	2.51338	0.576173	1	0	0	0	0.005	0	0.036
NM_029232	chr2	113125889	113137347	+	11458	Tmco5b|4930563P21Rik|-|2|2 E4|protein-coding	4.25383	4.06964	3.62455	4.69982	3.82577	4.43339	0.444037	0.758757	0.881708	0.0444195	0.967657	0.986177	-0.384594	0.801015	1	0.136	0.083	0.015	0.3	0.054	0.252
NM_028036	chr18	36894724	36902045	+	7321	Tmco6|2410015B03Rik|-|18|18 B2|protein-coding	7.46466	7.71985	7.74973	7.99114	7.82185	7.7064	0.375284	0.368966	0.609283	0.241616	0.455139	0.659143	-0.132723	0.741371	0.890286	1.585	1.894	2.28	2.623	2.759	2.611
NR_136911	chr9	21311824	21314678	-	2854	Tmed1|Il1rl1l|Ly84l|St2l|-|9|9 A3|protein-coding	7.35052	7.57524	7.67963	7.96427	7.69714	7.52799	0.495396	0.245906	0.485778	0.221335	0.51355	0.707238	-0.272546	0.515419	0.765635	3.732	4.357	5.624	6.755	6.476	5.816
NM_026775	chr12	86681564	86715667	-	34103	Tmed10|1110014C03Rik|Tmp21|p23|p24delta1|-|12|12 D1-D2|protein-coding	10.1387	10.0514	10.2772	10.0264	10.3826	10.1701	0.0783221	0.787656	0.896396	0.227635	0.177591	0.359622	0.150869	0.631439	0.834724	2.311	2.03	2.849	2.152	3.512	3.116
NM_026109	chr5	109206254	109224382	-	18128	Tmed11|1810008K16Rik|-|5|5 F|protein-coding	2.41425	2.33389	2.23269	2.81539	2.20905	2.30165	1.24852	0.510807	1	-1.66941	0.466964	1	-2.9323	0.176729	1	0.024	0.013	0.005	0.089	0.003	0.014
NM_019770	chr5	124990800	125000512	+	9712	Tmed2|1110032D12Rik|1810020N21Rik|Rnp24|Sid394|p24beta1|-|5|5 F|protein-coding	8.31921	8.2197	8.83823	8.71258	8.83558	8.52011	0.632958	0.0625706	0.200042	0.533099	0.0426618	0.125391	-0.0971846	0.787888	0.911855	2.211	1.908	3.801	3.158	4.298	3.457
NM_025360	chr9	89594041	89599881	-	5840	Tmed3|1200002G13Rik|AW546672|P24b|-|9|9 E3.1|protein-coding	5.55982	5.44964	6.17273	5.87838	6.39732	6.11117	1.04056	0.138586	0.340782	1.43627	0.0119486	0.0449617	0.39983	0.505518	0.758733	0.445	0.348	1.083	0.7	1.586	1.206
NM_134020	chr11	6170717	6174840	-	4123	Tmed4|1110014L17Rik|AI326346|-|11|11 A1|protein-coding	7.95167	8.03726	8.42827	9.13924	7.46418	7.26957	1.04882	0.0148498	0.0699999	-0.78752	0.0142513	0.0519387	-1.83391	6.35604e-05	0.00119368	4.138	4.204	6.909	11.689	3.359	2.928
NM_028876	chr5	108550575	108561639	-	11064	Tmed5|3110020O18Rik|4432412D15Rik|p24gamma2|-|5|5 F|protein-coding	8.35962	8.02363	8.26668	8.02345	8.59396	8.4124	-0.0595736	0.879975	0.942932	0.390751	0.155195	0.326847	0.454451	0.227624	0.508307	2.963	2.273	2.809	2.267	5.16	4.502
NM_025458	chr8	109585384	109589544	-	4160	Tmed6|1810015P03Rik|1810018I24Rik|-|8|8 D3|protein-coding	5.32586	5.46183	5.19546	4.79327	6.04337	5.75295	-0.852357	0.33937	0.582004	0.993895	0.0823315	0.207117	1.83761	0.0167934	0.0967998	0.624	0.718	0.569	0.246	1.986	1.481
NM_025698	chr18	46745582	46757189	-	11607	Tmed7|3930401E15Rik|5830493P14Rik|AU044611|AW545765|TRAM|-|18|18 C|protein-coding	8.61115	8.44055	8.72755	8.62162	8.76054	8.25812	0.186481	0.581432	0.776953	0.0236745	0.933768	0.969099	-0.159589	0.690077	0.866142	2.38	1.936	2.899	2.447	3.378	2.308
NM_001033475	chr12	88507192	88541179	-	33987	Tmed8|6430595O10Rik|AI447224|Gm1184|Mem1|-|12|12 D2|protein-coding	7.63816	7.84976	8.21156	7.9662	8.00327	7.99997	0.460307	0.248323	0.488166	0.347703	0.247562	0.446217	-0.113781	0.767289	0.901569	0.385	0.44	0.712	0.529	0.67	0.703
NM_026211	chr13	55694496	55699055	+	4559	Tmed9|2400003B06Rik|-|13|13 B1|protein-coding	7.91956	7.93675	7.71372	7.26859	7.91607	7.44272	-0.542948	0.209092	0.439158	-0.277559	0.396739	0.60505	0.264933	0.594767	0.814816	3.913	3.75	3.577	2.178	4.871	3.31
NM_021436	chr4	48598046	48676003	+	77957	Tmeff1|A830033E11|M7365|TR-1|Tr1|-|4|4 B1|protein-coding	5.41168	5.37773	8.08864	5.95944	7.75475	8.14636	3.13507	0.000511835	0.00459312	3.80003	4.5241e-18	1.77396e-16	0.665218	0.407832	0.689271	0.022	0.018	0.355	0.044	0.3	0.448
NM_019790	chr1	50984367	51244114	+	259747	Tmeff2|4832418D20Rik|7630402F16Rik|TR-2|-|1|1 C1.1|protein-coding	5.08555	4.58166	4.89742	6.13544	4.39111	5.56191	1.68832	0.0955697	0.267052	0.656106	0.524216	0.715077	-1.03905	0.356319	0.644192	0.009	0.003	0.007	0.034	0.003	0.023
NM_026433	chr11	89891662	89897819	+	6157	Tmem100|1810057C19Rik|AV011897|-|11|11 C|protein-coding	-1.97726	-1.97607	-1.97975	-1.97785	-1.97357	-1.97695	NA	1	1	0.500807	0.91966	1	1.48843	0.764409	1	0	0	0	0	0.008	0
NM_029649	chr11	102013861	102017721	-	3860	Tmem101|2610511E22Rik|-|11|11 D|protein-coding	7.33678	7.23526	7.72807	8.67319	7.52932	7.11423	1.3212	0.0112388	0.0567034	0.093066	0.809044	0.905745	-1.22271	0.0260522	0.131466	2.759	2.354	4.37	9.326	4.132	2.932
NM_001033433	chr11	69617097	69619126	-	2029	Tmem102|4632403M07Rik|Cbap|Tmem102-ps|-|11|11 B3|protein-coding	6.4338	5.93229	6.8205	6.61153	6.66298	6.56173	0.826951	0.170769	0.389897	0.664021	0.197434	0.385724	-0.156912	0.757365	0.896992	2.902	1.473	4.856	3.599	4.66	4.4
NM_001033393	chr11	115048801	115108339	+	59538	Tmem104|C630005D06Rik|mFLJ00021|-|11|11 E2|protein-coding	8.18424	8.06782	8.40866	8.44126	8.26197	7.97516	0.380689	0.278191	0.522247	0.0157395	0.956357	0.980336	-0.362068	0.337552	0.62711	0.34	0.289	0.457	0.434	0.456	0.372
NM_001359326	chr11	101443556	101453100	+	9544	Tmem106a|0610008L10Rik|AI043106|BC022145|-|11|11 D|protein-coding	8.32185	8.18773	9.0964	9.42337	8.19017	7.76344	1.23881	0.000344302	0.00330595	-0.306715	0.317669	0.52844	-1.54169	9.58945e-05	0.00168366	2.286	1.917	4.851	5.884	2.557	1.845
NM_027992	chr6	13019759	13039269	+	19510	Tmem106b|2310036D22Rik|5830455K21Rik|6430519M21Rik|AI428776|AI661344|-|6|6 A1|protein-coding	7.96824	7.84467	8.36794	8.17285	8.01745	7.87169	0.475715	0.202073	0.430962	0.0643944	0.827441	0.916135	-0.409016	0.283648	0.574784	0.888	0.748	1.394	1.085	1.16	1.07
NM_201359	chr15	97794660	97800717	+	6057	Tmem106c|AI046681|BC046621|D15Ertd405e|-|15 F1|15 53.96 cM|protein-coding	5.32806	5.1972	5.23374	4.99517	5.35833	5.16105	-0.32596	0.685229	0.84158	0.0117415	0.986196	0.995252	0.340262	0.673036	0.857417	0.515	0.395	0.49	0.301	0.67	0.519
NM_028336	chr11	68884311	68886795	+	2484	Tmem107|1110004B13Rik|2810049P21Rik|-|11|11 B3|protein-coding	3.49225	3.06904	3.03001	2.88936	3.28215	3.21283	-2.69455	0.178615	1	-0.301922	0.804678	0.903143	2.40223	0.233962	1	0.697	0.144	0.139	0	0.481	0.405
NM_178638	chr9	103385266	103664167	-	278901	Tmem108|AI462967|B130017P16Rik|R74726|-|9|9 F1|protein-coding	6.45714	6.24043	5.98915	6.94287	7.00886	7.282	0.344434	0.62913	0.806556	1.21432	0.00443599	0.019962	0.882403	0.171748	0.434491	0.012	0.01	0.016	0.038	0.06	0.075
NM_134142	chr19	10945152	10956233	-	11081	Tmem109|1110006I15Rik|AA958958|C77652|-|19|19 A|protein-coding	7.3991	7.42415	6.46985	6.16669	6.9272	6.72081	-1.58669	0.0010535	0.00831025	-0.817261	0.0219525	0.0738155	0.769049	0.174194	0.438354	1.258	1.219	0.544	0.356	0.987	0.84
NM_001168507	chr11	60677954	60692540	-	14586	Tmem11|5730466P16Rik|AA409091|-|11|11 B2|protein-coding	9.48392	9.44756	9.06163	9.04111	9.36653	9.25755	-0.486997	0.101365	0.277021	-0.16738	0.379104	0.588773	0.321283	0.307974	0.597782	3.538	3.238	2.758	2.503	4.017	3.862
NM_029070	chr16	8409369	8425229	-	15860	Tmem114|4930511J11Rik|Cldn26|-|16|16 A1|protein-coding	0.53702	0.426239	0.440953	0.456894	0.440544	0.508503	-1.27077	0.742935	1	-0.250453	0.938515	1	1.03044	0.762399	1	0.016	0	0.003	0.005	0.003	0.016
NM_019704	chr9	107436276	107440987	+	4711	Tmem115|C78915|Pl6|Pp6|-|9|9 F1|protein-coding	6.48627	6.54942	6.91086	6.61995	6.80618	6.7264	0.41392	0.43712	0.669659	0.407915	0.34978	0.560591	-0.00587242	0.990831	0.996989	1.232	1.243	2.146	1.457	2.179	2.109
NM_029912	chr5	121902718	121945430	+	42712	Tmem116|4930406A18Rik|4930513P12Rik|C030022K24Rik|-|5|5 F|protein-coding	7.53364	7.72498	7.91446	7.92792	7.89144	8.04831	0.388536	0.326449	0.570089	0.461511	0.13738	0.299951	0.0728016	0.847531	0.939208	0.284	0.319	0.444	0.415	0.493	0.598
NM_178789	chr15	94459616	94926528	+	466912	Tmem117|B930062P21Rik|-|15|15 E3|protein-coding	12.1533	12.1828	9.78028	8.79638	9.39358	9.25333	-3.14923	1.29273e-14	1.03112e-12	-3.20341	2.18954e-127	3.43419e-124	-0.059215	0.899522	0.963954	0.808	0.779	0.139	0.058	0.116	0.109
NM_146162	chr5	114243738	114250405	-	6667	Tmem119|AW208946|BC025600|obif|-|5|5 F|protein-coding	0	0	0	0	0	0	NA	1	1	NA	1	1	NA	1	1	0	0	0	0	0	0
NM_007409	chr3	137940549	137953661	+	13112	Adh1|ADH-A2|ADH-AA|AI194826|Adh-1|Adh-1-t|Adh-1e|Adh-1t|Adh-3e|Adh1-e|Adh1-t|Adh1tl|Adh3-e|-|3 G3|3 64.16 cM|protein-coding	11.7094	11.7797	11.92	13.4362	9.44305	8.92115	1.27948	0.0105124	0.0537499	-2.87272	8.40361e-51	1.76814e-48	-4.15246	2.37947e-14	4.27605e-12	18.73	18.646	24.34	72.37	3.923	2.676
NM_001039723	chr5	123526284	123567454	+	41170	Tmem120b|-|-|5|5 F|protein-coding	7.79602	8.06266	7.49011	7.6025	7.45403	7.39107	-0.511195	0.20484	0.434484	-0.669131	0.0348254	0.107274	-0.157538	0.709151	0.876115	0.393	0.473	0.327	0.335	0.358	0.354
NM_153776	chr12	114424114	114427733	+	3619	Tmem121|2410008J05Rik|Hole|-|12|12 F1|protein-coding	-0.895532	-0.889884	-0.851392	-0.897719	-0.867299	-0.894063	1.64092	0.73686	1	1.14686	0.816297	1	-0.492992	0.918555	1	0	0	0.036	0	0.026	0
NM_033567	chr6	120438957	120443964	-	5007	Tmem121b|AW048664|Cecr6|-|6 F1|6 56.95 cM|protein-coding	1.17677	1.06642	1.11562	1.0624	1.14906	1.22431	-1.1278	0.804124	1	1.08068	0.672174	1	2.19846	0.457448	1	0.052	0	0.026	0	0.048	0.1
NM_133739	chr9	7764077	7794332	+	30255	Tmem123|2310075C12Rik|-|9|9 A1|protein-coding	10.0779	10.1742	8.8232	8.57435	9.17586	9.23176	-1.6673	4.53228e-08	1.23372e-06	-1.06902	1.04083e-09	1.67826e-08	0.599519	0.0776707	0.271182	2.733	2.786	1.085	0.813	1.643	1.808
NM_172383	chr4	118213546	118216331	-	2785	Tmem125|6330530A05Rik|AV223516|-|4|4 D2.1|protein-coding	6.53047	6.49076	7.87188	7.84726	7.53566	7.58599	1.90451	1.41596e-05	0.000212258	1.51511	9.21272e-05	0.000671797	-0.387497	0.311976	0.601241	1.834	1.631	7.416	6.712	6.173	6.818
NR_157050	chr7	97599210	97605713	-	6503	Tmem126a|1810020E01Rik|-|7|7 E1|protein-coding	9.24183	9.3222	9.33937	9.16063	9.50743	9.5	-0.0278363	0.92812	0.965901	0.276137	0.146909	0.314392	0.304246	0.331377	0.621994	6.445	6.49	7.709	6.142	10.024	10.481
NM_026734	chr7	97617343	97624505	-	7162	Tmem126b|1110001A23Rik|-|7|7 E1|protein-coding	5.76498	5.81286	6.25706	6.44446	6.2792	6.081	1.01675	0.0949606	0.265986	0.744291	0.182883	0.36702	-0.267282	0.635436	0.836715	0.435	0.434	0.889	1.02	1.034	0.86
NM_175145	chr2	127073684	127086844	+	13160	Tmem127|2310003P10Rik|AI314202|AI317350|-|2 F1|2 61.87 cM|protein-coding	8.41942	8.4615	8.96781	8.98573	8.45936	8.21619	0.663166	0.039261	0.144358	-0.101797	0.698258	0.839079	-0.763336	0.0288375	0.140452	1.777	1.735	3.123	2.93	2.301	1.959
NM_025480	chr5	38651424	38660873	+	9449	Tmem128|2810021O14Rik|-|5|5 B3|protein-coding	8.07823	8.22181	8.47879	8.58351	8.11209	7.88281	0.484196	0.167214	0.385269	-0.170483	0.554623	0.736127	-0.653294	0.0786918	0.273372	1.952	2.088	3.056	3.091	2.517	2.156
NM_026698	chr5	33995865	34000626	-	4761	Tmem129|0610039G24Rik|2410015J15Rik|AA409575|-|5|5 B2|protein-coding	6.07717	6.13455	6.74776	6.41046	6.39257	6.27315	0.818771	0.155996	0.368933	0.411261	0.422072	0.628138	-0.406739	0.46423	0.731125	0.873	0.879	2.061	1.319	1.585	1.453
NM_177735	chr5	145496784	145522447	-	25663	Tmem130|BC067004|C130036G08|-|5|5 G2|protein-coding	3.2581	2.9163	2.94857	3.42741	2.9281	3.16641	0.659834	0.700876	0.850817	-0.334411	0.84191	0.923131	-0.994081	0.550558	1	0.04	0.005	0.01	0.065	0.009	0.039
NM_018872	chr1	36849034	36996372	-	147338	Tmem131|2610524E03Rik|CC28|D1Bwg0491e|Neg|RW1|YR-23|mKIAA0257|-|1 B|1 15.42 cM|protein-coding	11.5683	11.5972	11.7735	11.4257	11.6227	11.4687	0.0383834	0.891802	0.947789	-0.0256424	0.84354	0.924272	-0.0636039	0.835344	0.933558	1.445	1.393	1.873	1.317	1.886	1.757
NM_172681	chr3	83702209	83844083	-	141874	Tmem131l|D930015E06Rik|Kiaa0922|mKIAA0922|-|3|3 E3-F1|protein-coding	10.7357	10.8982	9.89722	9.09153	10.6023	10.5384	-1.44737	0.000208438	0.00215919	-0.27	0.0690602	0.181299	1.17477	0.00419494	0.0343396	0.882	0.945	0.499	0.24	0.992	0.992
NM_027363	chr7	129363010	129366053	+	3043	Chp2|2010110P09Rik|Cbhp2|-|7|7 F2|protein-coding	6.33106	6.36658	7.87873	8.45179	5.56178	4.77203	2.44908	9.10383e-08	2.34417e-06	-1.74259	0.0156573	0.0561144	-4.16626	1.23782e-10	1.05043e-08	1.736	1.689	7.989	12.19	0.989	0.289
NM_001190352	chr5	126012788	126272953	+	260165	Tmem132b|AK220418|mKIAA1786|-|5|5 G1.1|protein-coding	6.88172	6.2704	6.11857	6.98965	6.20145	6.70469	0.0323369	0.962899	0.981733	-0.21456	0.686793	0.83135	-0.237143	0.733838	0.886796	0.036	0.017	0.017	0.041	0.022	0.04
NM_175432	chr5	127722196	128046160	+	323964	Tmem132c|2810482M11Rik|3230401P16|4632425D07Rik|-|5|5 G1.2|protein-coding	6.55496	6.27992	6.18448	6.64392	7.62534	7.50153	0.0312737	0.960123	0.98072	1.65526	1.23795e-05	0.000108198	1.63804	0.000902458	0.0103925	0.019	0.013	0.014	0.021	0.067	0.063
NR_038127	chr5	127737230	127761993	-	24763	Tmem132cos|1700085B03Rik|-|5|5 G1.2|ncRNA	2.86348	3.06745	2.86291	2.76684	3.25608	3.13765	-1.51129	0.460032	1	1.19489	0.352089	0.562984	2.66485	0.0900842	1	0.01	0.029	0.012	0.003	0.066	0.051
NM_172885	chr5	128263861	128938937	-	675076	Tmem132d|C630028F04Rik|-|5|5 G1.2-G1.3|protein-coding	6.44234	5.96462	5.39726	7.51799	5.03	6.8811	0.997381	0.285906	0.530227	0.136293	0.864434	0.936285	-0.862475	0.445267	0.716471	0.01	0.005	0.003	0.029	0.002	0.02
NM_001304439	chr11	82202402	82259863	+	57461	Tmem132e|Gm644|-|11|11 C|protein-coding	1.46392	1.48338	1.41851	1.60864	1.41842	1.69188	1.00384	0.763123	1	1.64949	0.550824	1	0.640024	0.851864	1	0.002	0.002	0	0.008	0	0.015
NM_025889	chr19	4125960	4132307	+	6347	Tmem134|2410001H17Rik|AI463452|-|19|19 A|protein-coding	7.47664	7.28019	7.1698	6.97667	6.95179	6.70233	-0.428119	0.337953	0.580613	-0.772678	0.0425642	0.125232	-0.342818	0.495782	0.752989	2.197	1.714	1.797	1.369	1.64	1.327
NM_001360746	chr7	96288532	96552732	-	264200	Tmem135|2810439K08Rik|AW319712|PMP52|-|7|7 D3|protein-coding	11.2149	11.1935	11.8547	12.3246	11.3586	11.0404	1.03065	0.000681226	0.00580922	0.0197104	0.899578	0.952289	-1.00665	0.00282078	0.0251739	0.797	0.744	1.417	1.848	1.089	0.871
NM_001034863	chr9	42916736	42924653	-	7917	Tmem136|AA396355|Gm184|-|9|9 A5.1|protein-coding	3.67743	3.59617	3.64495	3.70011	3.76039	3.77005	0.186338	0.886917	0.945879	0.590788	0.605435	0.773935	0.410027	0.723045	1	0.109	0.076	0.109	0.12	0.175	0.191
NR_126092	chr19	10644968	10651876	-	6908	Tmem138|1700113I01Rik|2900055D14Rik|-|19|19 A|protein-coding	5.52633	5.43786	5.47179	5.11022	5.59168	5.4823	-0.370835	0.635645	0.810881	0.125235	0.838572	0.920993	0.496796	0.517591	0.766848	0.501	0.415	0.511	0.264	0.684	0.619
NM_011333	chr11	81849079	81850954	+	1875	Ccl2|AI323594|HC11|JE|MCAF|MCP-1|MCP1|SMC-CF|Scya2|Sigje|-|11 C|11 49.82 cM|protein-coding	2.82066	2.72273	3.89057	2.52953	2.60152	2.61275	2.50633	0.203522	0.432706	-1.6934	0.453015	1	-4.2026	0.0499781	1	0.231	0.128	2.295	0	0.076	0.067
NM_197986	chr6	34813146	34824946	+	11800	Tmem140|1110007F12Rik|-|6|6 B1|protein-coding	8.23484	8.20996	8.7832	8.53438	7.66872	7.59255	0.557915	0.110227	0.292431	-0.742877	0.0103184	0.0398264	-1.29942	0.000575178	0.00716627	1.813	1.672	3.205	2.395	1.376	1.343
NM_001109993	chr2	25475586	25477525	-	1939	Tmem141|1110065P14Rik|AI663999|D2Ertd217e|-|2 A3|2 17.57 cM|protein-coding	5.14327	5.20686	5.1493	5.14249	5.23591	4.90369	-0.0645544	0.933342	0.968204	-0.196918	0.790301	0.894865	-0.128406	0.877459	0.954329	1.295	1.356	1.442	1.318	1.872	1.103
NM_144801	chr7	53152439	53172783	+	20344	Tmem143|2310076O21Rik|AI481604|-|7|7 B3|protein-coding	7.94949	8.28983	7.99171	8.36364	7.80034	7.49558	0.0819107	0.841304	0.923796	-0.592534	0.0654185	0.174419	-0.673812	0.118798	0.351948	0.847	1.081	0.971	1.246	0.927	0.736
NM_027495	chr3	79617075	79646584	-	29509	Tmem144|1110057I03Rik|5730537D05Rik|-|3|3 E3|protein-coding	7.20974	7.05891	7.45406	7.21512	7.50726	7.52943	0.295169	0.520281	0.737259	0.54271	0.120778	0.273427	0.249944	0.562351	0.795638	0.34	0.275	0.475	0.349	0.566	0.609
NM_183311	chr7	26091127	26101214	+	10087	Tmem145|B930076A02Rik|-|7|7 A3|protein-coding	-0.630463	-0.623345	-0.631651	-0.630822	-0.631672	-0.506065	NA	1	1	2.89416	0.549489	1	3.8512	0.425823	1	0	0	0	0	0	0.037
NM_027215	chr7	31512720	31514553	-	1833	Tmem147|2010004E11Rik|5033425B17Rik|Nifie14|-|7|7 B1|protein-coding	5.89505	5.95104	5.77402	5.81015	6.10581	5.67639	-0.24067	0.704725	0.853872	0.00160058	0.997775	0.998934	0.245288	0.720376	0.881838	2.315	2.348	2.183	2.111	3.752	2.264
NM_029398	chr1	21208656	21220248	+	11592	Tmem14a|5730496E24Rik|C85783|PTD011|-|1|1 A4|protein-coding	6.38287	6.45246	6.85047	6.44158	6.90739	6.69184	0.408473	0.47356	0.698888	0.632936	0.154045	0.325345	0.223807	0.681011	0.861798	0.456	0.464	0.839	0.498	1.009	0.846
NM_025387	chr13	41111619	41117951	+	6332	Tmem14c|1110021D01Rik|AU020193|HSPC194|-|13|13 A3.3|protein-coding	7.32039	7.42194	8.23003	8.74235	7.84218	7.54297	1.48144	0.00046641	0.00425677	0.46054	0.18592	0.371291	-1.01733	0.0191705	0.106329	1.573	1.624	3.948	5.697	3.175	2.542
NM_144916	chr6	72305477	72309756	+	4279	Tmem150a|BC014685|Tmem150|-|6|6 C1|protein-coding	7.31548	7.74516	7.73813	7.73555	7.3295	7.33942	0.259504	0.550492	0.756927	-0.275518	0.449504	0.653793	-0.535572	0.188941	0.45877	2.469	3.492	4.053	3.737	3.136	3.321
NM_177887	chr7	4658434	4676853	-	18419	Tmem150b|A630041N19|Tmem224|-|7|7 A1|protein-coding	9.4086	9.4974	10.3092	10.5246	9.84374	9.30297	1.13052	9.91731e-05	0.0011609	0.191086	0.419804	0.625896	-0.935768	0.0100743	0.0664732	2.468	2.499	5.63	6.177	4.392	2.977
NM_182841	chr5	100506892	100588827	-	81935	Tmem150c|-|-|5|5 E4|protein-coding	6.13876	5.99876	6.4977	6.11774	6.08388	6.22114	0.444421	0.468937	0.695417	0.156366	0.767875	0.881828	-0.287171	0.632746	0.835367	0.059	0.047	0.099	0.059	0.069	0.086
NR_045993	chr5	100506981	100524292	+	17311	Tmem150cos|5830403M04Rik|-|5|5 E4|ncRNA	5.1446	5.30496	5.44209	4.87161	5.41196	5.31623	-0.0543441	0.951373	0.977537	0.322393	0.629709	0.792961	0.370998	0.663555	0.852255	0.13	0.159	0.226	0.08	0.246	0.225
NM_001001885	chr19	5079337	5085477	-	6140	Tmem151a|AW125688|Gm961|Tmem151|-|19|19 A|protein-coding	2.9535	3.02844	2.98635	2.64942	2.81241	2.66705	-0.910342	0.585483	0.779191	-1.71048	0.261683	0.464058	-0.817856	0.705	1	0.127	0.156	0.154	0.012	0.086	0.02
NM_001013749	chr17	45678889	45686626	-	7737	Tmem151b|Gm323|-|17|17 B3|protein-coding	1.2429	1.20423	1.1094	1.15889	1.18023	1.09481	-1.76617	0.481311	1	-1.54193	0.553694	1	0.170443	0.964203	1	0.045	0.031	0.006	0.019	0.031	0
NM_177260	chr3	84470114	84508497	+	38383	Tmem154|9930117H01Rik|-|3|3 F1|protein-coding	3.82786	3.38083	3.58663	3.65465	3.91301	3.83915	-0.0346281	0.98288	0.991085	1.00036	0.41823	0.624738	1.06082	0.346372	1	0.034	0.003	0.018	0.021	0.051	0.046
NM_001370814	chr5	65453949	65482848	-	28899	Tmem156|Col28a1|Gm446|-|5|5 C3.1|protein-coding	1.94018	1.82061	1.86941	2.20025	1.80636	2.03205	1.94592	0.435836	1	0.824802	0.794042	1	-1.17572	0.643591	1	0.009	0	0.004	0.033	0	0.022
NM_001002267	chr9	123168175	123169907	-	1732	Tmem158|2310037P21Rik|Ris1|-|9|9 F4|protein-coding	3.57076	3.66741	3.86975	3.59078	3.82524	3.82764	0.622919	0.650462	0.820264	0.969474	0.401972	0.60966	0.337905	0.773394	1	0.3	0.414	0.87	0.337	0.882	0.944
NM_145586	chr7	127245940	127264500	+	18560	Tmem159|8430420C20Rik|-|7|7 F2|protein-coding	6.74224	7.20249	7.43621	7.23913	7.11266	6.887	0.50556	0.306766	0.551336	0.0394483	0.926549	0.965169	-0.466345	0.317543	0.607437	0.359	0.541	0.793	0.606	0.656	0.549
NM_026938	chr7	17038128	17040839	+	2711	Tmem160|1810008O21Rik|-|7|7 A2|protein-coding	4.07246	4.41629	4.36497	4.06828	4.30072	4.10553	-0.0980874	0.930556	0.966748	-0.156756	0.87616	0.941293	-0.0617137	0.955637	1	0.319	0.706	0.73	0.323	0.722	0.464
NM_001293797	chr8	72696307	72707580	+	11273	Tmem161a|AI428876|BB161850|BC021367|-|8|8 B3.3|protein-coding	8.37477	8.55815	8.32497	8.60316	8.52667	8.37983	0.00827513	0.981844	0.990858	-0.000195109	0.999386	0.999762	-0.0075796	0.983601	0.994856	2.036	2.248	2.153	2.526	2.902	2.688
NR_029419	chr13	84361901	84435571	+	73670	Tmem161b|2810446P07Rik|AI843389|-|13|13 C3|protein-coding	10.7077	10.764	10.7442	11.232	10.697	10.245	0.319271	0.312284	0.556837	-0.265813	0.156492	0.328826	-0.580939	0.113695	0.343219	1.589	1.566	1.805	2.45	1.971	1.446
NM_028135	chr1	129386919	129574598	-	187679	Tmem163|2610024A01Rik|A-cre|Act-Cre|SV31|Tg(ACTB-cre)2Mrt|actin-cre|cre<actin>|-|1|1 E3|protein-coding	8.01929	7.77087	7.86253	7.99557	8.03819	8.04845	0.042115	0.914779	0.959132	0.192411	0.511974	0.706082	0.15514	0.679995	0.861414	0.098	0.074	0.094	0.098	0.125	0.133
NM_001199357	chrX	139115943	139278037	+	162094	Tmem164|AI316850|AI852450|AW547186|F730011B02|-|X|X F2|protein-coding	11.2059	11.3379	11.6689	11.2202	11.502	11.171	0.222436	0.466349	0.693105	0.0977353	0.539802	0.724989	-0.12403	0.717058	0.879975	1.011	1.056	1.601	1.042	1.591	1.288
NM_011626	chr5	76612905	76638269	+	25364	Tmem165|AV026557|Tpardl|Tparl|pFT27|-|5 C3.3|5 40.56 cM|protein-coding	9.82404	9.8855	10.2035	10.5454	9.70596	9.47099	0.619816	0.0410477	0.149169	-0.28798	0.124427	0.279015	-0.906018	0.00596951	0.0451184	2.475	2.451	3.705	4.497	2.815	2.444
NM_025335	chr13	90229272	90254526	+	25254	Tmem167|0610041E09Rik|5730424F14Rik|AU041184|AW537806|Gm10085|Tmem167a|-|13|13 C3|protein-coding	9.83563	9.85929	10.1239	9.97762	9.63802	9.39984	0.245008	0.383886	0.623532	-0.361545	0.0542829	0.151397	-0.606018	0.0551629	0.217337	2.548	2.447	3.546	2.912	2.715	2.35
NM_026198	chr3	108359343	108365384	-	6041	Tmem167b|2010200O16Rik|-|3|3 F3|protein-coding	6.7118	6.18566	7.23658	6.88325	6.90088	6.73477	0.906026	0.113651	0.297922	0.537548	0.267788	0.471781	-0.362851	0.468337	0.734331	1.19	0.613	2.237	1.451	1.81	1.603
NM_028990	chr6	13530689	13558098	-	27409	Tmem168|5730526F17Rik|8430437G11Rik|AI462344|AI504145|-|6|6 A1|protein-coding	8.70877	8.58429	8.54475	7.57383	8.61734	8.53875	-0.606834	0.217628	0.451008	-0.0743146	0.751414	0.872409	0.531959	0.298214	0.58872	1.122	0.951	1.075	0.424	1.296	1.275
NM_175564	chr1	72330947	72349569	+	18622	Tmem169|A830020B06Rik|-|1|1 C3|protein-coding	2.41102	2.50919	2.39669	2.53629	2.39444	2.53504	0.0777321	0.966332	1	0.0677861	0.969056	1	-0.0134051	0.994054	1	0.014	0.026	0.014	0.031	0.015	0.041
NM_153596	chr11	22412286	22419234	+	6948	Tmem17|AI503894|AW049890|-|11|11 A3.2|protein-coding	4.65575	4.52683	4.68381	3.9935	5.17695	4.76022	-0.573499	0.663953	0.827903	0.992403	0.199264	0.387893	1.56074	0.189222	0.459163	0.262	0.189	0.303	0.032	0.742	0.416
NM_025781	chr8	114388798	114400575	-	11777	Tmem170|9030409E16Rik|AA403674|D8Bwg1414e|Tmem170a|-|8 E1|8 58.08 cM|protein-coding	7.62792	7.45563	7.80727	8.03848	7.41043	7.16078	0.5121	0.205708	0.435502	-0.327938	0.3559	0.566772	-0.836019	0.0518046	0.208069	1.191	0.954	1.549	1.767	1.216	1.004
NM_001163572	chr13	41701251	41736723	+	35472	Tmem170b|EG621976|-|13|13 A4|protein-coding	9.09421	9.08069	8.95584	9.22536	9.16592	9.03239	0.0174606	0.957064	0.979213	0.0307356	0.882293	0.944598	0.0156939	0.962884	0.987781	1.081	1.008	1.064	1.229	1.435	1.351
NM_001025606	chr13	99456193	99464786	-	8593	Tmem171|Gm905|-|13|13 D1|protein-coding	7.23685	6.99631	7.08673	6.79899	7.51006	7.65962	-0.235922	0.63554	0.810807	0.651478	0.0632827	0.170012	0.890273	0.0507506	0.204975	1.24	0.918	1.182	0.816	2.012	2.444
NM_001289592	chr18	35893332	35900208	-	6876	Tmem173|2610307O08Rik|ERIS|MPYS|Mita|STING|STING-beta|-|18 B2|18|protein-coding	5.82143	5.9738	5.39412	4.83441	5.85109	5.66192	-1.51103	0.0620542	0.199077	-0.241302	0.651279	0.808499	1.26493	0.137668	0.383939	0.667	0.765	0.413	0.138	0.861	0.713
NM_026685	chr13	99404933	99407365	-	2432	Tmem174|0610009B10Rik|AA986094|-|13|13 D1|protein-coding	1.07852	1.0399	1.07258	1.03546	1.14474	1.27923	-0.295987	0.951991	1	2.99605	0.259004	1	3.22231	0.241194	1	0.036	0	0.035	0	0.118	0.31
NM_028223	chr5	109058829	109076789	+	17960	Tmem175|3010001K23Rik|AI504381|mTMEM175|-|5|5 F|protein-coding	8.65053	8.43685	9.3706	9.39417	8.81256	8.57722	1.0108	0.0015791	0.0115925	0.199947	0.431561	0.636822	-0.807011	0.0147398	0.088468	1.519	1.192	3.055	2.879	2.178	1.876
NM_025326	chr6	48791482	48795363	+	3881	Tmem176a|0610011I04Rik|AU040201|AU041743|Keg2|-|6|6 B2.3|protein-coding	6.48203	6.3519	6.13057	5.19564	5.90342	5.8881	-1.11913	0.145398	0.352527	-0.882614	0.066477	0.176414	0.237746	0.781973	0.909929	2.03	1.663	1.497	0.376	1.292	1.328
NR_039584	chr4	40797089	40797171	-	82	Mir5123|mmu-mir-5123|mu-mir-5123|-|4 A5|4 20.53 cM|ncRNA	1.76988	1.84382	1.89488	2.37648	1.80662	1.77158	3.96071	0.0987395	1	-0.499508	0.918906	1	-4.21804	0.0672278	1	0	1.458	3.148	18.701	1.165	0
NM_175106	chr1	121804476	121809760	-	5284	Tmem177|2300008B03Rik|-|1|1 E2.3|protein-coding	5.93438	5.50256	6.29037	6.41292	6.38278	6.40568	1.09987	0.0996851	0.274398	1.16931	0.0383483	0.115486	0.0778242	0.88237	0.956698	0.721	0.362	1.221	1.299	1.536	1.666
NM_026516	chr17	81343972	81401156	+	57184	Tmem178|2810417M05Rik|Tmem178a|-|17|17 E3|protein-coding	3.60149	3.44228	3.12965	3.75511	3.15025	3.57936	-0.121227	0.938158	0.97062	-0.643057	0.640317	0.800188	-0.509115	0.776638	1	0.021	0.013	0.002	0.031	0.003	0.026
NM_001360978	chr6	39821435	40205147	+	383712	Tmem178b|A930009E05Rik|EG434008|Gm5567|-|6 B1|6|protein-coding	6.36667	6.21379	5.82515	7.24526	5.61058	6.698	0.713851	0.364382	0.604981	-0.00603336	0.99251	0.998035	-0.715536	0.428914	0.705887	0.025	0.021	0.017	0.052	0.013	0.03
NM_178915	chr12	113738395	113749371	-	10976	Tmem179|AI839735|-|12|12 F1|protein-coding	1.45877	1.44897	1.24239	1.22481	1.22107	1.27474	-4.36566	0.100833	1	-3.83399	0.117773	1	0.81779	0.867872	1	0.047	0.044	0.004	0	0	0.011
NM_026325	chr19	8847012	8848957	-	1945	Tmem179b|0610031L02Rik|1500003K22Rik|1810059G22Rik|-|19|19 A|protein-coding	7.91063	7.82588	7.72968	7.10459	7.976	7.69028	-0.537151	0.257519	0.497992	-0.0207307	0.945477	0.975209	0.515709	0.303575	0.593536	9.082	7.929	8.495	4.355	12.031	9.763
NM_172049	chr12	31269308	31276084	+	6776	Tmem18|BC024093|-|12|12 A2|protein-coding	6.23117	6.42241	6.603	6.59651	6.61368	6.47732	0.446719	0.412716	0.648079	0.375399	0.429267	0.635013	-0.0698938	0.892076	0.961491	0.69	0.812	1.162	1.067	1.332	1.206
NM_001357884	chr17	6256860	6308314	+	51454	Tmem181a|5930418K15Rik|C76977|Gpr178|Tmem181|mKIAA1423|-|17|17 A1|protein-coding	9.09089	9.20368	9.94976	9.99448	9.10114	8.90287	0.975451	0.000756649	0.00632965	-0.151746	0.486095	0.68521	-1.12615	0.000290475	0.0041819	0.929	0.967	2.082	2.038	1.172	1.07
NR_033520	chr17	6438150	6450142	-	11992	Tmem181b-ps|Tmem181b|-|17 A1|17|pseudo	8.16612	8.26168	8.53799	8.72336	7.90192	7.37255	0.528475	0.127422	0.321961	-0.679376	0.0398068	0.118945	-1.20596	0.00521343	0.0405475	1.682	1.725	2.562	2.777	1.669	1.08
NM_021481	chr9	44481316	44494388	+	13072	Treh|2210412M19Rik|-|9|9 A5.2|protein-coding	8.62586	8.61036	9.21995	10.4089	6.72168	6.16827	1.56082	0.00116821	0.00906502	-2.64979	3.08719e-14	8.43319e-13	-4.22072	3.82422e-14	6.49055e-12	2.219	2.067	3.973	9.547	0.548	0.317
NM_001081198	chr1	40862446	40912112	+	49666	Tmem182|2310079P10Rik|AI414494|-|1|1 B|protein-coding	4.73869	4.64418	4.62362	5.51694	5.42651	5.42582	1.25876	0.246235	0.486148	1.78985	0.0147571	0.0534658	0.547479	0.546177	0.786542	0.026	0.019	0.023	0.093	0.1	0.106
NM_020588	chr1	136242674	136258576	-	15902	Tmem183a|1300007B12Rik|1700020N19Rik|Tmem183|-|1|1 E4|protein-coding	9.90419	9.77181	9.88294	10.0771	9.37161	9.26412	0.172459	0.554091	0.759302	-0.597627	0.00134079	0.00716844	-0.767044	0.0127798	0.078937	4.324	3.661	4.689	5.065	3.511	3.377
NM_001161548	chr5	140280906	140290237	-	9331	Tmem184a|Sdmg1|-|5|5 G2|protein-coding	8.50081	8.69646	9.41923	9.96128	8.54722	8.41364	1.33852	0.000289679	0.00285337	-0.126789	0.616757	0.782996	-1.46358	0.000102331	0.00177828	2.561	2.844	6.064	8.718	3.337	3.127
NM_172608	chr15	79191114	79233733	-	42619	Tmem184b|2610507A11|4732495E13Rik|-|15|15 E1|protein-coding	9.25608	9.57436	9.71486	10.1954	9.15539	9.05839	0.653054	0.0655911	0.206845	-0.357869	0.101699	0.241217	-1.01	0.0041286	0.0339238	0.977	1.195	1.568	2.135	1.126	1.092
NM_001364445	chr8	80119879	80134613	-	14734	Tmem184c|8430433H16Rik|AI645453|AL033298|BC004056|Tmem34|-|8|8 C1|protein-coding	5.31182	5.11627	5.5288	4.72585	5.10442	5.29894	-0.0172315	0.985587	0.99233	-0.0263191	0.970059	0.987167	-0.0070582	0.994128	0.997786	0.212	0.146	0.315	0.074	0.191	0.273
NM_001033328	chrX	67712928	67730355	-	17427	Tmem185a|ee3|-|X|X A7.2|protein-coding	6.00168	6.13575	6.45766	5.96213	6.45436	6.372	0.305843	0.639989	0.813664	0.60381	0.221996	0.415804	0.29484	0.628961	0.833684	0.229	0.254	0.432	0.222	0.488	0.469
NM_146103	chr1	121422731	121425560	+	2829	Tmem185b|2500001K11Rik|-|1|1 E2.3|protein-coding	6.49124	6.41495	6.9396	6.65769	7.15724	6.75733	0.569608	0.290792	0.5361	0.833515	0.0625048	0.168394	0.26719	0.613332	0.823372	2.02	1.733	3.605	2.478	5.115	3.556
NM_025708	chr16	8633824	8637804	-	3980	Tmem186|2810440M13Rik|4432406C05Rik|AI648175|AW210586|-|16|16 A1|protein-coding	6.62601	6.73354	6.9469	6.8983	7.25862	7.05484	0.375922	0.450809	0.681018	0.733471	0.0671585	0.177876	0.358902	0.439599	0.713565	1.567	1.652	2.422	2.128	3.744	3.223
NM_145538	chr2	167468725	167487044	-	18319	Tmem189|AI840826|Kua|-|2|2 H3|protein-coding	6.97798	7.02431	7.45913	7.11886	6.74754	6.56786	0.43665	0.348248	0.590194	-0.487887	0.24287	0.44066	-0.923593	0.0650594	0.241444	0.482	0.476	0.853	0.566	0.477	0.412
NM_001359472	chr10	114777796	114799557	-	21761	Tmem19|2810428F02Rik|AW125171|-|10|10 D2|protein-coding	7.95098	7.73032	8.62662	9.29861	7.77015	7.58524	1.44679	0.000696102	0.00590851	-0.194726	0.547602	0.73063	-1.63554	0.000178663	0.00282805	0.768	0.593	1.519	2.473	0.821	0.728
NM_030028	chr7	4734542	4735942	+	1400	Tmem190|4930572D21Rik|-|7|7 A1|protein-coding	5.54212	5.60599	6.03536	5.29894	6.38405	6.1694	0.331287	0.691652	0.844931	1.30592	0.0148801	0.0538212	0.968314	0.184647	0.453746	1.917	1.964	4.026	1.356	6.822	5.659
NM_177473	chr16	17276393	17278754	+	2361	Tmem191c|4933405M22Rik|D16Bwg1494e|MNCb-4137|-|16 A3|16 10.71 cM|protein-coding	4.78358	4.85216	4.90749	5.05942	5.25503	4.91483	0.45914	0.603186	0.789649	0.744792	0.342404	0.553188	0.292578	0.721597	0.882014	0.66	0.709	0.929	1.113	1.841	1.118
NM_001163747	chr8	67471084	67492935	+	21851	Tmem192|3110005G23Rik|-|8|8 B3.1|protein-coding	7.76003	7.3993	7.70817	7.86604	7.75723	7.29713	0.264037	0.534913	0.746579	-0.0443593	0.90503	0.954897	-0.302677	0.505492	0.758733	0.717	0.481	0.754	0.805	0.894	0.61
NM_001294154	chr12	121184435	121257530	+	73095	Tmem196|Gm528|-|12|12 F2|protein-coding	3.26486	2.99051	2.94862	3.98085	2.97197	3.37199	1.96572	0.264589	0.506185	0.387955	0.824618	1	-1.58054	0.361493	1	0.009	0.002	0.002	0.044	0.003	0.017
NM_177056	chr1	75476107	75482268	+	6161	Tmem198|A230078I05Rik|Tmem198-1|Tmem198a|-|1|1 C4|protein-coding	3.8825	3.71435	3.78248	3.42301	3.65373	3.59122	-0.760729	0.564909	0.765639	-0.756459	0.492013	0.690971	0.00657492	0.996389	1	0.253	0.155	0.217	0.047	0.171	0.143
NM_178066	chr10	128237092	128241503	-	4411	Tmem198b|1110012D08Rik|-|10|10 D3|protein-coding	5.69445	5.11901	4.94007	4.69143	5.20384	5.13796	-1.44584	0.0964926	0.268716	-0.584479	0.389872	0.598647	0.867218	0.325756	0.61568	1.237	0.515	0.449	0.248	0.779	0.741
NM_199199	chr11	78320557	78325670	-	5113	Tmem199|AI316787|AI848469|R74819|-|11|11 B5|protein-coding	6.2984	6.49963	6.62763	6.87185	6.81478	6.4748	0.566474	0.296669	0.541383	0.430447	0.367383	0.577603	-0.132436	0.805149	0.919211	0.948	1.122	1.515	1.814	2.092	1.525
NM_029881	chr10	25710989	25798858	-	87869	Tmem200a|C030003D03Rik|-|10|10 A4|protein-coding	4.71448	4.71427	5.34729	5.80219	4.45737	5.15309	1.98327	0.0123812	0.0612771	0.452655	0.652856	0.809699	-1.54648	0.0855806	0.288186	0.015	0.014	0.046	0.076	0.011	0.042
NM_001201367	chr4	131477686	131479055	+	1369	Tmem200b|EG623230|-|4|4 D2.3|protein-coding	3.62865	3.65695	3.73309	3.41376	3.99759	3.8496	-0.260891	0.866228	0.936768	1.14769	0.275577	0.481374	1.39638	0.279404	1	0.506	0.524	0.786	0.16	1.674	1.286
NM_001206661	chr17	69186476	69192478	+	6002	Tmem200c|EG622645|Gm6338|-|17|17 E1.2|protein-coding	-0.520083	-0.514128	-0.484849	-0.426965	-0.52128	-0.519873	2.92479	0.544457	1	NA	1	1	-3.70062	0.443173	1	0	0	0.014	0.036	0	0
NM_001284270	chr4	149089484	149112177	-	22693	Tmem201|AV028368|D4Ertd429e|Net5|Samp1|-|4 E2|4 80.15 cM|protein-coding	8.07749	8.37562	7.66865	7.16167	8.24232	7.98226	-1.02096	0.0225543	0.0956204	-0.129609	0.650074	0.807468	0.887686	0.0556297	0.218275	0.862	1.059	0.66	0.38	1.246	1.042
NM_178388	chr9	59366492	59373308	-	6816	Tmem202|4930425N13Rik|-|9|9 B|protein-coding	2.84548	3.00656	2.87449	3.02613	2.77129	2.74436	0.132994	0.926816	0.965592	-1.4827	0.369941	1	-1.608	0.335911	1	0.064	0.123	0.082	0.139	0.049	0.037
NM_177344	chr2	25110959	25111872	+	913	Tmem203|C730025P13Rik|Hbebp1|-|2|2 A3|protein-coding	4.43101	4.35544	4.74179	4.37559	4.55323	4.47536	0.580844	0.572339	0.77029	0.407284	0.658764	0.813052	-0.172794	0.857739	0.943809	1.518	1.179	3.063	1.36	2.458	2.204
NM_001001183	chr17	25194647	25218059	-	23412	Tmem204|-|-|17|17 A3.3|protein-coding	7.04278	6.87109	6.87769	6.51512	6.74099	6.62066	-0.368709	0.474615	0.699813	-0.408302	0.317877	0.528661	-0.0376562	0.944893	0.981896	0.433	0.342	0.403	0.253	0.396	0.365
NM_178577	chr9	21725453	21731979	-	6526	Tmem205|-|-|9|9 A3|protein-coding	6.58256	6.4889	7.49416	7.70946	7.6488	7.20721	1.53949	0.000987236	0.00789282	1.33752	0.001398	0.00743177	-0.19542	0.669765	0.855477	0.849	0.714	2.314	2.618	3.03	2.1
NM_001101640	chr16	26503879	26526857	-	22978	Tmem207|Gm540|-|16 B2|16|protein-coding	0.782552	0.707406	0.702197	0.830443	0.702145	0.828979	0.682244	0.87436	1	0.663591	0.860397	1	-0.0101651	0.998038	1	0.008	0	0	0.013	0	0.016
NM_025486	chr8	107850264	107852957	+	2693	Tmem208|1700006C06Rik|2610030K20Rik|Hspc171|-|8|8 D3|protein-coding	6.36399	6.44692	6.43389	6.104	6.73951	6.6642	-0.192989	0.744236	0.875246	0.486735	0.265875	0.46969	0.678328	0.221825	0.501504	2.058	2.131	2.461	1.546	3.884	3.782
NM_001347087	chr6	30431039	30459773	-	28734	Tmem209|2700094F01Rik|AI428435|-|6|6 A3.3|protein-coding	8.42331	8.47211	8.45589	7.73112	9.02858	8.98229	-0.36511	0.414386	0.650047	0.696455	0.00181342	0.00931713	1.05949	0.0165911	0.0960686	0.826	0.811	0.937	0.46	1.723	1.746
NM_001081211	chr4	132119982	132138601	+	18619	Ptafr|PAFR|-|4 D2.3|4 65.56 cM|protein-coding	4.63743	4.43797	7.0935	7.5507	4.69211	4.47569	4.50687	3.98443e-13	2.55914e-11	0.260381	0.824151	0.914011	-4.22438	2.46191e-13	3.66096e-11	0.056	0.032	0.911	1.282	0.082	0.054
NM_001033428	chr5	113655929	113668283	+	12354	Tmem211|Gm854|-|5|5 F|protein-coding	2.78094	2.68721	2.83133	2.71985	2.96313	3.09967	0.523742	0.805379	1	2.07418	0.165667	0.342387	1.55321	0.281102	1	0.028	0.01	0.042	0.018	0.081	0.132
NM_001164437	chr3	27764987	27795290	-	30303	Tmem212|E030011K20Rik|Gm564|-|3|3 A3|protein-coding	4.17432	4.06835	4.24727	3.94126	4.27304	4.48525	-0.0452733	0.970861	0.985771	0.893725	0.339621	0.550421	0.935839	0.383664	1	0.04	0.028	0.053	0.019	0.063	0.104
NM_029921	chr6	38059353	38065806	+	6453	Tmem213|D630002J15Rik|-|6|6 B1|protein-coding	0.243231	0.260053	0.257271	0.203496	0.238557	0.247156	-0.807354	0.84058	1	-0.298793	0.926009	1	0.504531	0.902946	1	0.013	0.019	0.02	0	0.015	0.019
NM_144525	chr5	31171952	31179842	+	7890	Tmem214|1110039B18Rik|4921530J21Rik|AI841294|AU018742|C76280|-|5|5 B1|protein-coding	7.7793	8.04704	8.23962	8.36462	7.91749	7.79352	0.50048	0.186796	0.410782	-0.0625517	0.838806	0.921132	-0.562131	0.132658	0.375598	1.855	2.227	3.092	3.193	2.633	2.47
NM_001166009	chr4	40420163	40422686	+	2523	Tmem215|A930001M12Rik|-|4|4 A5|protein-coding	-0.85778	-0.851557	-0.860232	-0.772854	-0.860246	-0.856162	2.46515	0.61059	1	NA	1	1	-3.23607	0.503848	1	0	0	0	0.087	0	0
NM_026798	chr19	10624951	10630728	-	5777	Tmem216|1110017C22Rik|2810441K11Rik|4921533J23Rik|A930021F15Rik|AI482550|-|19|19 A|protein-coding	6.288	6.30536	6.39216	6.42982	6.66089	6.57428	0.199114	0.722142	0.863713	0.539529	0.238632	0.436043	0.342924	0.508613	0.760261	0.884	0.848	1.102	1.062	1.678	1.611
NM_001162901	chr17	29662963	29686538	-	23575	Tmem217|4933413N12Rik|EG622644|-|17|17 A3.3|protein-coding	3.98422	4.03889	3.58459	3.99121	3.50318	3.68202	-0.71771	0.53355	0.745995	-1.80839	0.104421	0.245749	-1.07697	0.460845	1	0.066	0.071	0.022	0.068	0.016	0.037
NM_001310096	chr9	37015901	37030813	+	14912	Tmem218|1810021J13Rik|AV004931|-|9|9 A4|protein-coding	5.10725	4.91749	5.12336	5.05341	5.09167	5.12375	0.184056	0.824686	0.915257	0.232133	0.754483	0.874159	0.051237	0.947328	0.981977	0.168	0.112	0.19	0.157	0.205	0.228
NM_028389	chr7	134029733	134041792	-	12059	Tmem219|1110032O16Rik|2900045G02Rik|IGFBP-3R|-|7|7 F3|protein-coding	7.39932	7.5298	7.6327	7.23987	7.40392	7.1572	-0.0100093	0.982282	0.991066	-0.228487	0.516852	0.709125	-0.219497	0.647361	0.843292	0.984	1.051	1.352	0.86	1.236	1.022
NM_001291042	chr11	66838656	66848814	+	10158	Tmem220|-|-|11|11 B3|protein-coding	7.43042	7.68305	8.70657	9.18687	7.68279	7.2195	1.76926	1.00992e-05	0.000157303	-0.0898264	0.811705	0.906841	-1.85449	2.35263e-05	0.00051046	1.066	1.259	3.592	4.982	1.678	1.151
NM_001100462	chr8	74078202	74082770	-	4568	Tmem221|-|-|8|8 B3.3|protein-coding	2.79248	2.62497	2.66052	2.665	2.70563	2.78368	-0.427705	0.811045	1	0.231517	0.880613	0.943908	0.665288	0.682372	1	0.152	0.052	0.085	0.08	0.125	0.193
NM_025667	chr4	132821960	132833705	-	11745	Tmem222|5730406H10Rik|AA409341|D4Ertd196e|-|4 D2.3|4 66.25 cM|protein-coding	7.40947	7.46897	7.70291	7.94073	7.86941	7.68353	0.526452	0.203433	0.432623	0.47542	0.142435	0.307325	-0.0484329	0.905487	0.966755	0.951	0.947	1.381	1.585	1.822	1.617
NM_025791	chr19	8845486	8846965	+	1479	Tmem223|0610006I08Rik|-|19|19 A|protein-coding	7.11745	7.18443	7.13109	6.94645	7.36013	7.2355	-0.147352	0.750801	0.878464	0.226077	0.526799	0.717183	0.373865	0.414598	0.694456	6.499	6.548	7.273	5.579	10.3	9.608
NM_001359300	chr9	39955707	39958463	+	2756	Tmem225|1700030E15Rik|Tnen225|-|9|9 A5.1|protein-coding	-0.73473	-0.727738	-0.718335	-0.704252	-0.718695	-0.696289	1.51554	0.756726	1	1.78884	0.714628	1	0.259301	0.945603	1	0	0	0.016	0.026	0.017	0.046
NM_177013	chr6	24901141	24906125	-	4984	Tmem229a|6332401O19Rik|-|6|6 A3.1|protein-coding	1.00404	1.0074	1.02075	1.31259	1.02027	1.09694	4.28919	0.236114	1	2.57197	0.595747	1	-1.76821	0.488588	1	0	0	0.009	0.147	0.01	0.05
NM_178745	chr12	80062782	80108264	-	45482	Tmem229b|6330442E10Rik|9830138K24|AU019070|-|12|12 C3|protein-coding	8.09783	8.4	6.84537	5.79499	6.76777	7.0783	-2.44028	3.24694e-05	0.000441713	-1.74569	5.28046e-08	6.82425e-07	0.702357	0.326732	0.616456	0.518	0.639	0.181	0.055	0.19	0.268
NM_027478	chr2	132065228	132073524	-	8296	Tmem230|5730494N06Rik|AA407821|-|2|2 F2|protein-coding	7.56122	7.65558	8.81	9.34466	8.69106	8.68503	1.86738	2.95972e-06	5.31479e-05	1.37133	4.10609e-07	4.56753e-06	-0.493532	0.195089	0.466441	1.357	1.383	4.419	6.381	4.53	4.744
NM_001033321	chr8	114435907	114457713	-	21806	Tmem231|4932417I16Rik|Gm178|-|8|8 E1|protein-coding	5.26176	4.75743	5.57091	4.84424	5.15258	5.36642	0.54605	0.583277	0.77802	0.522701	0.503207	0.699026	-0.0212241	0.980899	0.993664	0.135	0.049	0.229	0.067	0.142	0.208
NM_001008973	chr17	65605345	65890122	-	284777	Tmem232|E130009J12Rik|Gm940|Tes13-L|Tes13-S|-|17|17 E1.1|protein-coding	5.56655	5.03571	4.90753	6.73713	4.97909	6.01852	1.4953	0.152862	0.364341	0.566175	0.494019	0.692492	-0.920113	0.399766	0.683038	0.013	0.005	0.005	0.047	0.006	0.029
NM_001101546	chr5	116488764	116533276	-	44512	Tmem233|DSPB2|Gm13843|-|5|5 F|protein-coding	2.43764	2.22345	2.24658	2.57946	2.31787	2.45708	0.917149	0.707132	1	0.578126	0.786471	1	-0.322044	0.868	1	0.012	0	0.002	0.021	0.006	0.017
NM_001368256	chr4	129277924	129285773	+	7849	Tmem234|1500002D11Rik|2510006D16Rik|4933407D05Rik|-|4|4 D2.2|protein-coding	8.12295	7.9479	8.0627	8.23394	8.16837	7.91914	0.148495	0.692257	0.845369	0.0292456	0.920388	0.962391	-0.115454	0.767255	0.901569	2.515	2.026	2.631	2.828	3.273	2.756
NM_146017	chr11	33450781	33478957	-	28176	Gabrp|-|-|11|11 A4|protein-coding	3.78812	3.1542	7.28811	3.52318	4.15793	3.30135	5.32287	0.0723683	0.221694	1.0131	0.588646	0.76194	-4.25666	0.00219291	0.0209486	0.025	0	1.078	0.016	0.054	0.009
NM_001081310	chr2	14096151	14143620	+	47469	Tmem236|2010003H20Rik|Fam23a|Gm613|-|2|2 A2|protein-coding	9.98557	9.97428	11.2845	11.7843	9.8889	9.71656	1.80415	1.19677e-08	3.67144e-07	-0.185427	0.293505	0.501171	-1.98657	3.06345e-09	1.77251e-07	1.43	1.335	4.408	6.019	1.657	1.515
NM_001361413	chr1	59157428	59177252	-	19824	Tmem237|AI853305|Als2cr4|Gm972|-|1|1 C1.3|protein-coding	6.42975	6.83357	6.17601	6.12489	6.69224	6.92185	-0.797536	0.171641	0.390868	0.263011	0.550528	0.732439	1.0568	0.0487319	0.199336	0.293	0.428	0.243	0.21	0.487	0.653
NM_029384	chr7	4736387	4741162	-	4775	Tmem238|2210411K11Rik|-|7|7 A1|protein-coding	6.58558	6.93717	7.18434	6.86363	7.40935	7.41046	0.398958	0.453107	0.682686	0.938089	0.0156232	0.0560321	0.533744	0.245564	0.527937	1.197	1.627	2.442	1.636	3.44	3.634
NR_130315	chr11	66770140	66778516	+	8376	Tmem238l|9130409J20Rik|-|11|11 B3|ncRNA	9.08659	9.27794	10.0156	10.3409	8.71232	8.56239	1.17866	0.00020039	0.00208905	-0.632761	0.00558632	0.024198	-1.81013	4.1432e-08	1.94731e-06	4.414	4.867	10.362	12.432	4.059	3.753
NM_025753	chr2	130232258	130233530	+	1272	Tmem239|4933425O20Rik|-|2|2 F1|protein-coding	2.36312	2.26917	2.38186	2.62817	2.32685	2.25088	1.59478	0.374973	1	-0.356918	0.878488	1	-1.92562	0.285834	1	0.272	0.094	0.338	0.861	0.263	0.099
NM_001101506	chr4	155108913	155114673	+	5760	Tmem240|EG381582|Gm5151|-|4|4 E2|protein-coding	6.45735	6.55378	6.76781	6.587	7.55043	7.38106	0.285621	0.601025	0.788706	1.42491	0.000168007	0.00114979	1.13821	0.012668	0.0783736	0.917	0.955	1.412	1.078	3.449	3.1
NM_001289667	chr18	12139812	12280046	-	140234	Tmem241|6030446N20Rik|-|18|18 A1|protein-coding	9.56681	9.48055	9.76332	10.1483	9.56824	9.2437	0.526624	0.100175	0.275304	-0.111355	0.593635	0.765732	-0.634755	0.0730878	0.260176	0.377	0.331	0.488	0.614	0.472	0.38
NM_027457	chr17	5410864	5440260	-	29396	Tmem242|1110008A10Rik|2310046K16Rik|5730437N04Rik|-|17|17 A1|protein-coding	8.45664	8.36667	8.45198	8.24546	8.8958	8.66371	-0.0663985	0.851998	0.930276	0.474237	0.0520758	0.146688	0.542507	0.136672	0.382518	0.831	0.724	0.913	0.705	1.509	1.305
NM_001081029	chr5	9100737	9118983	+	18246	Tmem243|4930420K17Rik|E030031F02Rik|-|5|5 A1|protein-coding	9.17742	9.10196	9.21059	9.84184	8.84936	8.71075	0.508972	0.176964	0.398158	-0.415209	0.0563462	0.155955	-0.920367	0.0198628	0.108685	2.235	1.979	2.535	3.926	2.13	1.992
NM_175518	chr4	56888885	56960301	-	71416	Tmem245|A630051L19Rik|AI957324|D730040F13Rik|-|4|4 B3|protein-coding	10.5269	10.7261	10.8166	10.1562	10.857	10.7019	-0.110281	0.758272	0.881481	0.188696	0.230418	0.425313	0.296723	0.427577	0.705127	1.434	1.584	1.992	1.088	2.33	2.168
NM_025944	chr4	49597378	49610748	-	13370	Tmem246|2810432L12Rik|9330170P15Rik|AI835809|-|4|4 B1|protein-coding	8.94987	8.82332	8.25023	8.75063	8.33573	7.89004	-0.441731	0.244254	0.483719	-0.914209	0.000765003	0.00438055	-0.471316	0.289955	0.580281	2.785	2.361	1.693	2.398	2.064	1.467
NM_030104	chr17	87316688	87321707	+	5019	Tmem247|1700090G07Rik|-|17|17 E4|protein-coding	-0.85778	-0.851557	-0.860232	-0.772854	-0.860246	-0.856162	2.46515	0.61059	1	NA	1	1	-3.23607	0.503848	1	0	0	0	0.044	0	0
NM_001081394	chr5	130695614	130719635	+	24021	Tmem248|0610007L01Rik|A930023A16Rik|AW557951|G430067H08Rik|-|5|5 G1.3|protein-coding	9.5735	9.71002	9.97928	9.82207	9.85465	9.67679	0.310589	0.288834	0.533822	0.163358	0.379922	0.589676	-0.14733	0.63322	0.83556	2.364	2.516	3.542	2.917	3.632	3.298
NM_027865	chr9	44601856	44607330	-	5474	Tmem25|0610039J01Rik|AI429491|-|9|9 A5.2|protein-coding	6.73819	6.83163	6.47455	6.42187	6.21657	6.3531	-0.528879	0.292187	0.537342	-0.796431	0.0723758	0.187972	-0.26499	0.636977	0.83764	1.503	1.572	1.242	1.081	1.047	1.286
NM_001256521	chr2	25992328	25996026	-	3698	Tmem250-ps|AI551216|C330006A16Rik|-|2|2 A3|protein-coding	6.68327	6.65209	6.94121	6.96198	7.02182	6.68963	0.437934	0.36958	0.609827	0.326241	0.454247	0.658471	-0.107884	0.829173	0.93068	2.121	1.879	2.705	2.722	3.089	2.022
NM_001324515	chr12	103981929	103983616	+	1687	Tmem251|D230037D09Rik|-|12|12 E|protein-coding	6.32127	6.06836	6.50537	7.04625	6.60764	6.43768	0.973628	0.105565	0.284882	0.546854	0.275154	0.480954	-0.418173	0.459635	0.726833	3.08	2.126	4.183	6.839	5.294	4.622
NM_023566	chr7	148876239	148940599	+	64360	Muc2|2010015E03Rik|MCM|wnn|-|7 F5|7 87.1 cM|protein-coding	10.5774	10.3739	10.8622	11.0004	7.43496	6.99354	0.517992	0.058977	0.192098	-3.79767	1.89312e-60	5.93856e-58	-4.32696	1.88678e-33	5.76411e-30	1.847	1.484	2.547	2.623	0.181	0.123
NM_001033805	chr14	52636540	52639462	+	2922	Tmem253|G630016D24Rik|-|14|14 C2|protein-coding	7.08741	7.50031	7.92445	8.29926	7.8243	7.41801	1.0889	0.0157031	0.0729987	0.467344	0.222745	0.416181	-0.618605	0.165052	0.423891	2.815	3.928	6.789	8.772	7.028	5.078
NM_026679	chr14	26882537	26886911	-	4374	Tmem254a|0610008K04Rik|0610010A22Rik|AA960404|D14Ertd449e|Tmem254|-|14 A3|14 15.19 cM|protein-coding	7.67862	7.38318	7.70625	8.91038	7.29703	9.02292	1.16215	0.0409781	0.14901	1.17138	0.242184	0.439826	-0.00579115	0.993774	0.99766	3.088	2.214	3.502	9.149	2.751	12.995
NM_001270495	chr14	26883236	26886895	-	3659	Tmem254b|Gm9746|Tmem254|Tmem254a|-|14 A3|14|protein-coding	7.28919	7.09399	7.34262	8.46327	6.99779	8.64626	1.10304	0.0571915	0.188032	1.19439	0.224919	0.418837	0.0760043	0.919162	0.971767	2.769	2.156	3.222	8.082	2.649	12.235
NM_001270498	chr14	26883237	26886911	-	3674	Tmem254c|Gm10395|Tmem254|Tmem254a|-|14 A3|14|protein-coding	7.3018	7.12827	7.35	8.48169	7.00612	8.6604	1.09132	0.0598042	0.19375	1.1794	0.230836	0.425947	0.0728625	0.922623	0.972908	2.781	2.213	3.221	8.149	2.652	12.288
NM_001289727	chrX	35549750	35605658	-	55908	Tmem255a|4933417N17|6430550H21Rik|Fam70a|-|X|X A3.3|protein-coding	7.54257	7.46595	7.35073	6.90352	7.42127	7.40252	-0.486325	0.302958	0.547382	-0.117447	0.720295	0.853403	0.370065	0.446043	0.717039	0.246	0.216	0.226	0.135	0.274	0.283
NM_001143671	chr8	13435459	13461451	+	25992	Tmem255b|Fam70b|Gm687|-|8|8 A1.1|protein-coding	2.88348	2.5688	2.75752	2.69486	2.65714	2.67595	-0.103117	0.953142	1	-0.591371	0.730511	1	-0.485179	0.770761	1	0.037	0.005	0.025	0.017	0.017	0.019
NM_026982	chr11	69652027	69653060	+	1033	Tmem256|1810027O10Rik|3110009M16Rik|-|11|11 B3|protein-coding	5.67068	5.32058	5.55343	5.26181	5.14443	5.32281	-0.191444	0.798914	0.902153	-0.596494	0.383119	0.592308	-0.402231	0.607387	0.820467	4.275	2.43	3.999	2.403	2.45	3.409
NM_026919	chr19	10278692	10282314	+	3622	Tmem258|1810006K21Rik|-|19|19 A|protein-coding	8.8725	8.56576	8.40539	8.16941	8.3813	8.11083	-0.534918	0.143137	0.348773	-0.576687	0.0311014	0.0980257	-0.0392939	0.920243	0.972379	12.039	7.81	9.37	4.933	11.545	8.636
NM_001359632	chr10	79439865	79447005	-	7140	Tmem259|AC087114.7gm2|ORF61|R32184_3|mFLJ00277|-|10|10 C1|protein-coding	8.37227	8.78769	7.95206	7.74483	7.93119	7.62364	-0.934386	0.0173463	0.0788632	-1.0062	0.000768788	0.0043993	-0.0737453	0.863208	0.946558	3.444	4.655	2.628	2.015	2.923	2.325
NM_177794	chr10	68186494	68245402	+	58908	Tmem26|3230401A06|AI195372|-|10|10 B5.3|protein-coding	2.92522	2.8609	2.8222	3.76764	2.76641	3.44579	2.84779	0.125902	0.31944	1.98972	0.308488	1	-0.872543	0.648462	1	0.004	0.002	0.002	0.047	0.001	0.034
NM_001310584	chr14	49065798	49134805	+	69007	Tmem260|5930435P15|6720456H20Rik|-|14|14 C1|protein-coding	9.29201	9.28644	9.12684	8.6572	9.46262	9.30657	-0.440775	0.214093	0.446598	0.13056	0.503044	0.699018	0.570956	0.12543	0.363241	0.646	0.606	0.622	0.388	0.929	0.86
NM_001111317	chr19	6080038	6080785	+	747	Tmem262|-|-|19|19 A|protein-coding	5.052	4.83202	5.21629	5.27914	5.02	4.88643	0.726994	0.365571	0.606187	0.0379129	0.962892	0.984053	-0.682418	0.377996	0.663742	3.13	1.921	4.493	4.594	3.708	3.03
NM_053165	chr6	128612403	128627392	+	14989	Clec2h|Clrf|clr-f|-|6|6 F3|protein-coding	11.3878	11.3731	11.5209	12.162	8.33213	7.79535	0.565647	0.0912659	0.259091	-3.7642	4.87928e-76	2.47595e-73	-4.34086	2.4958e-26	2.54155e-23	13.675	12.746	16.73	25.406	1.504	0.982
NM_001304267	chr7	134704737	134708784	+	4047	Tmem265|-|-|7 F3|7|protein-coding	7.61643	7.72572	7.60944	7.31152	7.7651	7.5173	-0.264119	0.536348	0.747293	-0.0147173	0.96339	0.984211	0.248814	0.578838	0.806067	3.424	3.574	3.753	2.616	4.909	4.102
NM_001357568	chr9	55174720	55286151	+	111431	Tmem266|9630029F15|AI118078|HVRP1|-|9|9 B|protein-coding	10.0975	9.99319	8.10501	7.85108	8.73099	8.05866	-2.44453	5.39193e-15	4.60031e-13	-1.87744	1.1694e-13	2.93163e-12	0.566142	0.224243	0.504435	0.807	0.701	0.173	0.128	0.331	0.197
NM_001039244	chr13	120276893	120284312	+	7419	Tmem267|EG633640|Gm7120|-|13|13 D2.3|protein-coding	6.92456	7.25009	6.57236	7.01591	7.04757	7.3999	-0.408304	0.444827	0.675982	0.209362	0.597488	0.767741	0.617998	0.240558	0.523511	1.108	1.53	0.875	1.256	1.562	2.325
NM_001356354	chr4	63219797	63247391	+	27594	Tmem268|6330416G13Rik|AW492431|bM230C2.2|-|4|4 C1|protein-coding	8.34975	8.48152	7.86031	6.91239	8.65135	8.17939	-1.1906	0.0214291	0.0921482	0.0434709	0.876406	0.941331	1.23017	0.0273629	0.13566	0.872	0.923	0.627	0.241	1.412	0.989
NM_029198	chr4	118877660	118890822	-	13162	Tmem269|4930538K18Rik|-|4|4 D2.1|protein-coding	5.24114	5.76305	5.22706	5.325	5.40219	5.6299	-0.546033	0.494812	0.716562	-0.012197	0.985337	0.994876	0.529601	0.472569	0.73771	0.171	0.345	0.186	0.2	0.276	0.401
NM_194065	chr5	135377463	135382603	-	5140	Tmem270|1700111I05Rik|Wbscr28|-|5|5 G2|protein-coding	0.314909	0.258063	0.199261	0.200716	0.217964	0.244996	-4.31249	0.333928	1	-1.59356	0.582261	1	2.7621	0.572356	1	0.051	0.023	0	0	0.009	0.024
NM_001163616	chr14	33599149	33631154	+	32005	Tmem273|1810011H11Rik|4733401I05Rik|-|14|14 B|protein-coding	3.45319	3.36946	2.85126	3.44851	2.85085	3.16163	-0.906146	0.634591	0.810079	-2.23336	0.173086	0.353528	-1.26794	0.672527	1	0.043	0.034	0	0.043	0	0.024
NM_001366402	chr4	148851535	148857448	+	5913	Tmem274|Gm13097|Tm274|-|4 E2|4 79.51 cM|protein-coding	5.62076	5.32566	5.99519	6.49253	5.85286	5.65083	1.46045	0.0362084	0.135754	0.567901	0.397007	0.605298	-0.882551	0.170764	0.43286	0.513	0.303	0.917	1.507	0.872	0.702
NM_001081283	chrX	97015503	97044128	+	28625	Tmem28|EG620592|Fam155b|Tnen28|-|X|X C3|protein-coding	2.27674	2.17237	2.14332	2.29759	2.12367	2.18534	-0.0354015	0.984969	1	-0.845017	0.664564	1	-0.808234	0.689451	1	0.018	0.008	0.008	0.02	0.007	0.013
NM_001164683	chrX	146832318	146893693	-	61375	Tmem29|2700081K05Rik|6330540D07Rik|CXorf44-like|-|X|X F3|protein-coding	7.75924	7.81271	7.93833	7.6022	7.92996	7.9115	0.00351512	0.993211	0.995758	0.190419	0.515965	0.708551	0.18693	0.651193	0.845903	0.238	0.248	0.321	0.226	0.372	0.374
NM_133718	chr9	79616748	79641237	-	24489	Tmem30a|2010200I23Rik|AW540225|Cdc50a|D9Wsu20e|-|9 E1|9 43.82 cM|protein-coding	8.78498	8.78549	8.56345	8.47617	8.17001	8.05389	-0.320383	0.323864	0.56783	-0.819534	0.000779763	0.00445767	-0.49812	0.167506	0.427654	1.33	1.255	1.214	1.041	0.981	0.929
NM_178715	chr12	74644101	74647382	-	3281	Tmem30b|9130011B11Rik|-|12|12 C3|protein-coding	8.05954	8.0989	8.32022	8.00707	8.13017	7.90878	0.128874	0.73588	0.87164	-0.0531693	0.85192	0.928715	-0.182019	0.653567	0.847126	5.674	5.539	7.882	5.519	7.554	6.516
NM_027651	chr16	57266252	57292964	-	26712	Tmem30c|4933401B01Rik|4933409A18Rik|Cdc50c|-|16|16 C1.1|protein-coding	3.54214	3.56061	3.30139	3.43049	3.46075	3.60509	-0.990703	0.470255	0.696228	-0.0709534	0.949935	0.977294	0.923616	0.502681	1	0.036	0.036	0.014	0.025	0.034	0.056
NM_030108	chr5	67651804	67682700	+	30896	Tmem33|1110006G02Rik|1600019D15Rik|2410089A21Rik|2700052H22Rik|5430406L04Rik|AA388285|AI314185|AI426615|db83|-|5|5 C3.1|protein-coding	9.28064	9.27683	8.90163	8.80519	9.14445	8.90343	-0.50298	0.101266	0.276795	-0.282154	0.180482	0.363599	0.221605	0.516835	0.76662	1.457	1.37	1.174	1	1.628	1.4
NM_026239	chrX	130829764	130840508	+	10744	Tmem35a|9030603L14Rik|AI841526|PMP52|Tmem35|-|X|X E3|protein-coding	1.24371	1.27635	1.19951	1.29195	1.18018	1.25138	-0.239708	0.922193	1	-0.945299	0.71691	1	-0.707839	0.798761	1	0.016	0.022	0.008	0.027	0.004	0.023
NM_001099319	chr4	126803287	126806904	+	3617	Tmem35b|Gm12942|Zmym6nb|-|4|4 D2.2|protein-coding	5.78119	5.6661	5.76466	5.65751	5.6337	5.5189	-0.02146	0.974001	0.987592	-0.284024	0.639244	0.799426	-0.259451	0.703385	0.8733	1.149	0.925	1.237	0.989	1.175	1.043
NM_001161763	chr3	97432727	97459210	+	26483	Fmo5|5033418D19Rik|AI195026|-|3|3 F2.2|protein-coding	11.2358	11.1644	12.0998	13.1462	9.26338	8.33974	1.70982	3.30492e-05	0.000446972	-2.64781	2.71819e-07	3.10782e-06	-4.34309	2.98155e-17	9.10863e-15	6.607	5.89	14.261	29.461	1.739	0.846
NM_144534	chr8	75095722	75111183	+	15461	Tmem38a|1110001E17Rik|AI413399|SPR-27|TRIC-A|mg33a|-|8|8 B3.3|protein-coding	6.8095	6.71011	7.02411	7.62745	6.67501	6.58793	0.87534	0.0943804	0.264855	-0.178634	0.684998	0.830284	-1.04849	0.0487226	0.199336	0.493	0.418	0.676	1.124	0.537	0.512
NM_028053	chr4	53838917	53874890	+	35973	Tmem38b|1600017F22Rik|AA437809|AV051057|D4Ertd89e|TRIC-B|mg33b|-|4 B2|4 28.76 cM|protein-coding	9.6624	9.28514	10.9671	9.93415	10.0184	9.97573	1.23866	0.00580159	0.03342	0.603088	0.0031448	0.0148895	-0.633649	0.160851	0.417005	1.526	1.057	4.771	1.937	2.542	2.583
NM_001205286	chr16	38558811	38592275	+	33464	Tmem39a|2610033C09Rik|-|16|16 B4|protein-coding	9.68729	9.62669	9.2278	9.31975	9.40742	9.24442	-0.44749	0.126157	0.32004	-0.374419	0.0476253	0.136861	0.074973	0.81334	0.92355	1.962	1.784	1.462	1.495	1.923	1.8
NM_001356378	chr4	129353596	129374089	-	20493	Tmem39b|6330509E05Rik|BC037095|-|4|4 D2.2|protein-coding	7.36046	7.05064	6.63273	6.70618	6.92092	6.99304	-0.811984	0.0949849	0.265986	-0.374981	0.325248	0.535909	0.442017	0.369166	0.656234	0.642	0.443	0.336	0.335	0.515	0.583
NM_001168256	chr6	115679157	115712484	-	33327	Tmem40|9030407H20Rik|AV091463|W64236|-|6|6 E3|protein-coding	5.30858	5.00819	5.93345	5.26625	5.22395	5.61069	1.03772	0.222237	0.456956	0.603649	0.420021	0.626058	-0.43669	0.588864	0.811216	0.078	0.043	0.199	0.074	0.086	0.158
NR_037773	chr16	21934400	21947625	-	13225	Tmem41a|2900010K02Rik|5730578N08Rik|-|16|16 B1|protein-coding	8.72399	8.80006	8.98825	9.36547	8.7229	8.28856	0.522262	0.130277	0.327152	-0.270643	0.308789	0.518748	-0.790961	0.0463535	0.193743	2.213	2.224	3.049	3.854	2.766	2.006
NM_153525	chr7	117115701	117129744	-	14043	Tmem41b|1500015G02Rik|1500031M19Rik|AU018901|D7Ertd70e|D7Ertd743e|-|7 E3|7 57.69 cM|protein-coding	8.15204	8.14166	8.44117	8.88623	8.36277	8.18567	0.675032	0.078858	0.23409	0.181197	0.503831	0.699563	-0.490637	0.212889	0.488648	1.369	1.277	1.943	2.626	2.057	1.854
NM_025339	chr9	122930444	122932609	+	2165	Tmem42|0610027O18Rik|4933429E06Rik|AV003444|D9Ertd662e|-|9 F4|9 73.52 cM|protein-coding	5.16996	5.241	5.25784	4.65287	5.86415	5.94406	-0.456606	0.647337	0.818369	1.38048	0.0166506	0.0588916	1.82549	0.0252215	0.128935	1	1.049	1.272	0.371	3.22	3.775
NM_028766	chr6	91423701	91438457	+	14756	Tmem43|1200015A22Rik|LUMA|-|6|6 D1|protein-coding	7.103	7.02705	8.13682	7.14428	7.79411	7.89816	0.933048	0.104225	0.282364	1.07372	0.00135477	0.00722976	0.140322	0.799598	0.916681	0.587	0.51	1.688	0.624	1.405	1.628
NM_001357414	chr16	30511941	30550664	-	38723	Tmem44|1700007N03Rik|9330161C17Rik|B230220N21|-|16|16 B2|protein-coding	5.92787	6.03561	5.71703	5.72272	5.92455	5.9076	-0.49002	0.441896	0.673966	-0.110127	0.83593	0.919925	0.380986	0.552237	0.789537	0.114	0.123	0.096	0.089	0.142	0.146
NM_019631	chr16	56805274	56886276	-	81002	Tmem45a|C630002M10Rik|M32486|p19.5|-|16|16 C1.1|protein-coding	4.7368	4.49321	3.82674	4.24315	3.92524	4.35025	-1.73419	0.108252	0.289189	-1.34764	0.138023	0.300982	0.400547	0.772523	1	0.04	0.025	0.005	0.016	0.008	0.026
NM_183281	chr16	57037080	57071459	-	34379	Tmem45a2|2310005G13Rik|-|16|16 C1.1|protein-coding	2.67222	2.70236	2.51706	2.70114	2.49462	2.98767	-0.623827	0.740504	1	0.57532	0.729337	0.859688	1.19241	0.547842	1	0.013	0.014	0.004	0.015	0.003	0.051
NM_144936	chr9	31233781	31271823	-	38042	Tmem45b|BC018222|-|9|9 A4|protein-coding	12.1733	12.1151	11.4692	11.6121	10.9608	10.7383	-0.672768	0.00796154	0.0431382	-1.44592	3.74132e-26	2.48265e-24	-0.771117	0.00754266	0.0536886	9.032	8.136	5.749	5.939	4.367	3.848
NM_138751	chrX	78315983	78343214	+	27231	Tmem47|3010015F07Rik|AI115536|BCMP1|Tm4sf10|-|X|X B|protein-coding	2.56952	2.58443	2.51682	2.6326	2.54968	2.7608	0.0106896	0.995426	1	0.673913	0.677028	1	0.662213	0.695372	1	0.013	0.013	0.009	0.019	0.014	0.042
NM_027935	chr4	134453764	134470831	-	17067	Tmem50a|3200001F09Rik|CAM|Smp1|-|4 D3|4 67.14 cM|protein-coding	7.89105	7.59414	7.57495	7.33978	7.39593	7.09252	-0.384843	0.367157	0.607582	-0.662721	0.0588777	0.161107	-0.27553	0.557158	0.792936	1.076	0.771	0.885	0.655	0.848	0.663
NM_001130513	chrX	160577274	160626350	+	49076	Ace2|2010305L05Rik|-|X F5|X 76.12 cM|protein-coding	7.584	6.87266	10.315	11.4029	7.44492	6.91273	4.29954	5.93273e-18	7.01657e-16	-0.0594404	0.89851	0.951743	-4.34693	1.53064e-18	5.43735e-16	0.251	0.125	2.494	5.386	0.281	0.184
NM_145402	chr4	141586908	141640219	-	53311	Tmem51|BC003277|-|4|4 E1|protein-coding	10.533	10.4664	10.3241	10.7232	10.635	10.1598	0.0501982	0.869544	0.938735	-0.0786347	0.686701	0.831298	-0.124159	0.732618	0.885975	1.962	1.754	1.834	2.326	2.66	1.915
NR_027137	chr4	141640213	141644016	+	3803	Tmem51os1|Gm10565|Tmem51as1|-|4 E1|4|ncRNA	5.54517	5.54682	6.10778	5.71923	5.94772	6.13421	0.77025	0.279934	0.523682	0.974743	0.0947356	0.229658	0.202046	0.751146	0.894527	0.706	0.66	1.629	0.922	1.519	2.017
NM_001253856	chr4	154843223	154844967	+	1744	Tmem52|2310043I08Rik|-|4|4 E2|protein-coding	0.64324	0.56924	0.619557	0.63086	0.618472	0.61014	0.543071	0.878407	1	0.245981	0.944506	1	-0.284244	0.921181	1	0.099	0	0.074	0.084	0.082	0.072
NM_001081186	chr6	129462575	129469245	+	6670	Tmem52b|D630042F21Rik|-|6|6 F3|protein-coding	1.81314	1.77831	1.90951	1.92737	1.99702	1.89836	2.74421	0.353578	1	3.04868	0.24666	1	0.328701	0.854523	1	0.013	0	0.052	0.055	0.1	0.057
NM_001285812	chr4	116924556	116941193	+	16637	Tmem53|1110038M16Rik|1500001P22Rik|1700012A05Rik|-|4|4 D1|protein-coding	6.19259	5.87933	6.47562	6.5958	6.15573	6.33473	0.826705	0.158691	0.37263	0.358852	0.511581	0.705823	-0.465435	0.387952	0.671802	0.297	0.187	0.453	0.478	0.356	0.461
NM_133881	chr4	128782774	128788870	+	6096	Tmem54|1810017F10Rik|AI507302|-|4|4 D2.2|protein-coding	7.49249	7.60884	8.38537	8.71774	8.1385	7.4424	1.30078	0.000797425	0.00662273	0.399966	0.294381	0.502152	-0.895297	0.0577878	0.223084	1.881	1.968	4.589	5.673	4.205	2.359
NM_026333	chrX	109608883	109671952	+	63069	2010106E10Rik|-|-|X|X E1|protein-coding	7.16798	7.16372	10.6532	11.469	7.80297	6.5723	4.60736	1.61609e-30	5.43419e-28	0.239901	0.642732	0.802043	-4.35371	5.36277e-15	1.09222e-12	0.133	0.123	2.449	4.269	0.287	0.102
NM_029565	chr4	106851235	106873601	+	22366	Tmem59|1110001M20Rik|3110046P06Rik|AI256529|D4Ertd20e|MTDCF1|ORF18|-|4 C7|4 50.12 cM|protein-coding	9.35628	9.47079	9.41518	9.23027	8.6808	8.48968	-0.0991243	0.74504	0.87567	-0.972834	6.83355e-06	6.23806e-05	-0.874405	0.0103858	0.0679096	2.126	2.202	2.461	1.952	1.518	1.355
NM_182991	chr8	73007754	73011247	-	3493	Tmem59l|5330410G16Rik|-|8|8 B3.3|protein-coding	4.26411	4.42297	4.58952	4.04105	4.61769	4.55881	0.051671	0.966171	0.98349	0.747373	0.390322	0.598888	0.683789	0.532566	0.777274	0.297	0.411	0.665	0.146	0.793	0.756
NM_177601	chr5	20388271	20392688	+	4417	Tmem60|BC027828|-|5|5 A3|protein-coding	7.23736	7.14213	7.11423	7.07017	7.38449	7.18849	-0.13442	0.765643	0.885536	0.155689	0.665867	0.817317	0.292863	0.518707	0.767682	2.431	2.084	2.377	2.1	3.503	3.046
NM_001370848	chr4	106171413	106178940	-	7527	Tmem61|4732441L20Rik|-|4|4 C7|protein-coding	1.32223	1.46522	1.18459	1.16788	1.16477	1.16996	-4.46665	0.0889639	1	-5.61732	0.0351338	1	-1.12904	0.820518	1	0.046	0.095	0.006	0	0	0
NM_175285	chr2	120802798	120833578	+	30780	Tmem62|B830009D23Rik|C77355|-|2|2 E5|protein-coding	6.50478	6.17509	7.2349	7.11999	7.06445	6.9379	1.25959	0.0158506	0.0735053	1.012	0.0262031	0.0851526	-0.242012	0.590688	0.812349	0.183	0.117	0.428	0.353	0.41	0.38
NM_144794	chr1	182872649	182905235	+	32586	Tmem63a|BC014795|Tmem64a|-|1|1 H4|protein-coding	8.14876	8.28068	8.19901	7.59941	8.57976	8.50707	-0.346552	0.430475	0.663809	0.426226	0.0893083	0.219868	0.770052	0.077848	0.271615	0.603	0.638	0.696	0.376	1.096	1.084
NM_198167	chr17	45797126	45823167	-	26041	Tmem63b|BC026370|-|17|17 B3|protein-coding	9.71823	10.154	9.1241	9.45366	9.26266	9.20542	-0.763398	0.0291378	0.115712	-0.83009	0.000120722	0.000859955	-0.0660658	0.844253	0.937411	2.334	3.131	1.586	1.918	2.014	2.018
NR_155207	chr12	88362290	88432772	+	70482	Tmem63c|4932420N09|9330187M14Rik|-|12|12 D2|protein-coding	4.45689	4.5306	4.40558	5.1003	4.4247	4.532	0.876505	0.393128	0.631656	-0.0263301	0.977673	0.991206	-0.897509	0.378988	0.664337	0.02	0.022	0.017	0.062	0.023	0.029
NM_181401	chr4	15192967	15213900	+	20933	Tmem64|9630015D15Rik|AI790744|AV300874|-|4|4 A2|protein-coding	5.77925	4.76697	6.23397	6.73863	6.15086	5.89678	2.01434	0.0252829	0.10425	1.23369	0.128771	0.286227	-0.759858	0.204424	0.47724	0.17	0.023	0.321	0.513	0.331	0.258
NM_175212	chr15	58613824	58654982	-	41158	Tmem65|2610029O13Rik|4930438D12Rik|-|15|15 D1|protein-coding	8.72376	8.74724	9.54811	9.51525	8.61704	8.49181	0.959238	0.00142815	0.0106438	-0.201801	0.396176	0.604323	-1.15944	0.000271383	0.00395551	0.699	0.671	1.526	1.373	0.799	0.755
NR_110955	chr4	11966504	12015154	-	48650	Tmem67|5330408M12Rik|B230117O07|b2b1163.1Clo|b2b1291.1Clo|-|4|4 A1|protein-coding	6.81894	6.84787	6.65515	5.96933	6.42989	6.47921	-0.722728	0.234626	0.471854	-0.580123	0.166591	0.343516	0.143147	0.827827	0.929989	0.182	0.177	0.167	0.071	0.149	0.166
NR_149728	chr4	3476188	3502000	-	25812	Tmem68|2010300G19Rik|AA408325|AW123402|-|4|4 A1|protein-coding	7.90843	7.8121	8.09342	7.76566	8.35949	7.91578	0.111388	0.782945	0.893801	0.399642	0.199116	0.38778	0.290359	0.509086	0.760518	0.644	0.556	0.839	0.577	1.201	0.853
NM_177670	chr4	116224133	116228548	-	4415	Tmem69|A630048M13Rik|-|4|4 D1|protein-coding	6.44155	6.01476	6.58252	6.6768	6.52146	6.69915	0.624155	0.288333	0.533228	0.599884	0.233519	0.429383	-0.0198351	0.968844	0.990733	1.353	0.758	1.745	1.786	1.85	2.364
NM_027415	chr1	16655272	16668356	+	13084	Tmem70|1110020A09Rik|2210416J16Rik|-|1|1 A3|protein-coding	8.06783	7.80131	7.89158	7.83207	8.11359	8.08957	-0.0985879	0.802145	0.903378	0.215211	0.457588	0.661038	0.317932	0.395696	0.679551	1.469	1.087	1.385	1.211	1.913	1.97
NM_172514	chr15	66357774	66392608	-	34834	Tmem71|AI661017|E430024D12|-|15|15 D2|protein-coding	4.446	4.60485	5.80236	4.90054	5.31307	5.59615	2.40944	0.0201618	0.0878665	2.45284	0.00250438	0.012289	0.0280091	0.973637	0.991701	0.017	0.024	0.193	0.05	0.117	0.18
NM_178768	chr6	116642743	116666776	-	24033	Tmem72|C230095G01Rik|-|6|6 E3|protein-coding	1.31652	1.38181	1.35339	1.68007	1.31068	1.41124	3.03248	0.288367	1	0.651244	0.882769	1	-2.39863	0.388032	1	0	0.005	0.004	0.036	0	0.01
NM_175502	chr15	43698241	43701575	-	3334	Tmem74|AA549547|B230382K22Rik|-|15|15 B3.2|protein-coding	0	0	0	0	0	0	NA	1	1	NA	1	1	NA	1	1	0	0	0	0	0	0
NM_001160363	chr2	151527744	151533046	+	5302	Tmem74b|5430405G05Rik|-|2|2 G3|protein-coding	5.0322	4.89065	4.73564	4.68764	5.03518	5.09244	-0.678634	0.448705	0.679216	0.244044	0.731365	0.860595	0.926155	0.269393	0.557056	0.49	0.361	0.317	0.262	0.612	0.712
NM_024246	chr3	88132575	88138355	-	5780	Tmem79|2310042N02Rik|2310074C17Rik|Matt|ma|-|3|3 F1|protein-coding	7.70543	7.33983	7.68585	7.7217	7.69475	7.65767	0.228006	0.595332	0.784972	0.195886	0.563651	0.742851	-0.0268297	0.945857	0.981896	2.577	1.717	2.792	2.666	3.189	3.242
NM_021793	chr17	26250261	26260198	+	9937	Tmem8|AW490096|GPI-PLA2|M83|Pgap6|Rxylt1|Tmem8a|-|17|17 A3.3|protein-coding	9.55258	9.6761	9.72576	10.192	9.26071	8.6271	0.430433	0.197894	0.425595	-0.727942	0.00495502	0.021909	-1.15541	0.00578942	0.0439967	5.333	5.558	6.772	9.112	5.258	3.265
NM_027797	chr7	148514029	148523054	+	9025	Tmem80|5530601I19Rik|-|7|7 F5|protein-coding	7.53008	7.58353	8.18336	8.24587	8.10287	7.96826	0.864655	0.0222791	0.0948287	0.647273	0.033552	0.104202	-0.215261	0.557526	0.793238	1.45	1.84	3.171	2.894	3.409	3.388
NM_029025	chr1	134402807	134405216	+	2409	Tmem81|4930429O20Rik|AI465369|-|1|1 E4|protein-coding	5.41126	5.6972	5.48407	5.2893	5.72197	5.67365	-0.352097	0.642277	0.814978	0.285253	0.635851	0.797289	0.633605	0.365111	0.652823	1.114	1.588	1.375	0.94	2.161	2.14
NM_145987	chr4	141170148	141174548	-	4400	Tmem82|-|-|4|4 D3|protein-coding	7.3006	7.47629	7.43912	8.31297	7.09714	6.87599	0.754574	0.148423	0.356885	-0.533214	0.160583	0.335173	-1.28578	0.019014	0.105884	2.44	2.717	3.071	6.29	2.518	2.115
NM_001201470	chr19	32670205	32741677	+	71472	Papss2|1810018P12Rik|AI159688|AtpsU2|Atpsk2|Sk2|bm|-|19 C1|19 27.46 cM|protein-coding	13.1241	13.173	13.6027	14.5602	10.5466	9.93691	1.13667	0.00348241	0.0222255	-3.23541	4.54045e-66	1.66673e-63	-4.36774	2.38269e-22	1.34799e-19	10.423	10.328	15.362	27.986	1.737	1.149
NM_023440	chr7	4579642	4582084	-	2442	Tmem86b|C330014O21Rik|-|7|7 A1|protein-coding	7.13546	7.5171	7.21996	7.35311	7.12748	6.99193	-0.0682369	0.882356	0.943537	-0.376797	0.327036	0.538033	-0.308015	0.499065	0.754539	3.936	5.385	4.722	4.964	4.889	4.48
NM_001110496	chr2	120181045	120229852	-	48807	Tmem87a|A930025J12Rik|-|2|2 E5|protein-coding	9.80894	9.72541	9.95924	9.77468	9.84075	9.59342	0.125853	0.664716	0.828112	-0.0378263	0.840493	0.922164	-0.162156	0.613127	0.823372	1.293	1.139	1.612	1.282	1.659	1.427
NM_001355628	chr2	128644039	128679997	+	35958	Tmem87b|2610301K12Rik|2810431I02Rik|AU014804|-|2|2 F1|protein-coding	9.40552	9.48099	9.76149	10.1908	9.33349	9.11472	0.649737	0.0477176	0.166517	-0.236647	0.245315	0.443316	-0.884593	0.0115916	0.0739299	1.3	1.303	1.917	2.504	1.534	1.346
NM_025915	chr11	69210018	69211736	-	1718	Tmem88|2600017H02Rik|-|11|11 B3|protein-coding	7.48663	7.13333	7.54221	7.28265	7.40998	7.20385	0.138354	0.765322	0.885415	-0.00546556	0.988329	0.996356	-0.139817	0.758684	0.897877	7.611	5.08	8.841	6.376	8.839	7.612
NM_007818	chr5	146666183	146691430	-	25247	Cyp3a11|AI256190|Cyp3a|IIIAm1|Pcn|-|5 G2|5 85.17 cM|protein-coding	8.15082	8.00183	11.2634	12.7366	8.62503	7.91643	4.68932	1.70672e-20	2.54509e-18	0.31121	0.367818	0.578061	-4.3698	4.28751e-15	9.10478e-13	0.683	0.564	8.842	25.368	1.262	0.737
NM_007876	chr8	125710135	125725713	+	15578	Dpep1|AI327012|MBD|-|8 E1|8 72.08 cM|protein-coding	5.94626	6.20537	8.13041	9.31791	5.47494	5.53773	3.5608	1.80403e-10	7.89218e-09	-0.823116	0.202588	0.392143	-4.37573	1.93931e-14	3.52756e-12	0.222	0.269	1.773	4.42	0.178	0.186
NM_001368842	chr4	43681843	43705537	+	23694	Tmem8b|4930500O05Rik|-|4|4 A5-B1|protein-coding	5.76553	5.67291	5.06878	4.8481	5.20476	5.44896	-1.63068	0.026908	0.108857	-0.772471	0.191957	0.378928	0.86632	0.313298	0.602345	0.216	0.182	0.087	0.052	0.123	0.186
NM_001160145	chr1	137904796	137931607	+	26811	Tmem9|1500015G18Rik|AW545782|-|1|1 E4|protein-coding	7.03583	7.16757	6.62443	5.95357	7.03633	7.11677	-1.14147	0.0549605	0.182978	-0.028184	0.93814	0.970891	1.11129	0.0662969	0.244374	0.564	0.576	0.399	0.142	0.698	0.79
NM_001290498	chr7	26454159	26460185	-	6026	Tmem91|A830041P22Rik|DSPC3|SynDIG3|-|7|7 A3|protein-coding	7.50062	7.39171	7.45231	7.30953	7.6829	7.4686	-0.0817646	0.848341	0.928171	0.196654	0.555353	0.736598	0.280823	0.516633	0.766469	2.127	1.805	2.242	1.806	3.154	2.713
NM_001163172	chr11	94638531	94693316	-	54785	Tmem92|AU016430|Tmem92-ps|-|11|11 D|protein-coding	4.24072	4.17437	4.55955	4.8037	4.84662	5.01839	1.72614	0.124091	0.316155	2.32416	0.0102792	0.0397194	0.606636	0.451479	0.720997	0	0.022	0.094	0.133	0.218	0.229
NM_028014	chr11	115626747	115660347	+	33600	Tmem94|2310067B10Rik|Kiaa0195|mKIAA0195|-|11|11 E2|protein-coding	9.3472	9.53741	9.36263	9.59584	9.31231	9.1742	0.0516687	0.869477	0.938729	-0.221385	0.274827	0.480502	-0.27232	0.400622	0.683515	1.353	1.491	1.512	1.691	1.644	1.542
NM_001195710	chr11	69689556	69691557	-	2001	Tmem95|432576|-|11|11 B3|protein-coding	3.77363	4.01349	4.14961	3.65806	4.10436	4.35926	0.186142	0.898781	0.95121	1.22348	0.229004	0.424064	1.01244	0.409409	1	0.26	0.538	0.86	0.146	0.883	1.571
NM_133706	chr11	78355319	78364237	-	8918	Tmem97|1810014L12Rik|AI115531|AL022956|D11Bhm182e|-|11 B5|11 46.74 cM|protein-coding	9.59498	9.62704	9.05391	9.78155	9.20395	9.14569	-0.162179	0.677704	0.837558	-0.501596	0.00785402	0.0320571	-0.335907	0.410926	0.691823	6.234	6.033	4.415	7.394	5.66	5.668
NM_029537	chr11	80623868	80635535	+	11667	Tmem98|6530411B15Rik|AI463522|-|11|11 B5|protein-coding	8.37688	8.45688	8.93481	9.15752	8.63322	8.59758	0.780548	0.0200096	0.0874701	0.25983	0.288161	0.495184	-0.518722	0.12217	0.357946	1.9	1.916	3.367	3.749	2.959	3.018
NM_020050	chr7	116879350	116895777	-	16427	Tmem9b|2310004K06Rik|AW539847|D7H11orf15|ICRFP703B1614Q5.3|-|7|7 E3|protein-coding	7.6875	7.56103	8.25131	8.55833	7.65852	7.61891	1.02007	0.00863289	0.0460197	0.0309835	0.924028	0.964211	-0.984742	0.0111826	0.0719521	0.843	0.706	1.54	1.863	1.029	1.041
NM_001081111	chr6	97101944	97129118	-	27174	Tmf1|7030402D04Rik|Gm153|Tmf1`|-|6|6 D3|protein-coding	9.59454	9.6022	9.266	9.28593	9.07945	9.06803	-0.375779	0.194917	0.421782	-0.609661	0.00135441	0.00722976	-0.231969	0.455766	0.724211	2.068	1.962	1.743	1.636	1.694	1.763
NM_146260	chr9	110768191	110782577	-	14386	Tmie|5131400L21Rik|Mm.87012|sr|-|9 F2|9 60.79 cM|protein-coding	8.38091	8.59564	8.61184	8.38861	7.64194	7.22343	0.0212901	0.951955	0.977787	-1.30616	2.7712e-05	0.00022638	-1.32904	0.00192146	0.0189235	1.697	1.928	2.282	1.741	1.109	0.787
NM_025655	chr11	76718047	76730088	+	12041	Tmigd1|2010002A20Rik|Tmigd|-|11|11 B5|protein-coding	2.97608	3.10652	3.60567	4.43538	2.99509	2.98832	4.23091	0.00263683	0.0176637	-0.398653	0.882525	1	-4.52759	0.000679973	1	0.007	0.02	0.118	0.406	0.016	0.01
NM_027025	chr3	105673776	105726962	+	53186	Tmigd3|1700001d09rik|4930578J19Rik|Tg(H2-K-CALR*)del52Shmd|-|3 F2.2|3|protein-coding	6.16023	6.09637	7.3031	8.17928	6.69608	6.78722	2.43756	1.90667e-05	0.000276863	0.965768	0.0509693	0.144301	-1.46573	0.00711648	0.0513482	0.086	0.085	0.328	0.677	0.215	0.235
NM_138758	chrX_random	159645	334187	+	174542	Tmlhe|Bbox2|D430017M14Rik|TMLD|TMLH|-|X|X|protein-coding	0	0	0	0	0	0	NA	1	1	NA	1	1	NA	1	1	0	0	0	0	0	0
NM_021883	chr4	46052094	46128904	+	76810	Tmod1|E-Tmod|Tmod|-|4 B1|4 24.49 cM|protein-coding	7.83154	7.89833	7.95328	7.58363	7.72572	7.789	-0.100255	0.808434	0.907048	-0.129664	0.663894	0.816101	-0.02901	0.945765	0.981896	0.21	0.21	0.258	0.17	0.238	0.265
NM_016711	chr9	75413429	75459132	-	45703	Tmod2|N-Tmod|NTMOD|-|9 D|9 42.31 cM|protein-coding	4.93833	4.78692	4.06973	4.40044	3.98377	4.36966	-1.68978	0.0664768	0.208946	-1.91449	0.0270196	0.0873138	-0.205297	0.875643	1	0.085	0.057	0.018	0.033	0.016	0.038
NM_001357828	chr9	75345591	75407464	-	61873	Tmod3|U-Tmod|UTMOD|-|9 D|9 42.3 cM|protein-coding	9.72953	9.80774	10.2507	10.049	10.0146	9.80494	0.454603	0.115184	0.300532	0.185253	0.30562	0.514777	-0.269111	0.388452	0.672363	0.939	0.943	1.578	1.239	1.479	1.313
NM_016712	chr3	94928436	94933131	+	4695	Tmod4|MTMOD|Sk-Tmod|-|3 F2.1|3 40.74 cM|protein-coding	6.64004	6.72682	6.83371	6.28434	6.71248	6.80007	-0.131009	0.821246	0.913167	0.123979	0.767751	0.881828	0.253734	0.660443	0.850526	1.476	1.528	1.998	1.011	1.994	2.303
NM_001080131	chr10	90610316	90634364	-	24048	Tmpo|5630400D24Rik|AI195756|AI606875|AW214352|AW547477|LAP2|TP|-|10 C2|10 45.66 cM|protein-coding	10.0315	10.0797	9.72703	8.98396	10.5828	10.4078	-0.745317	0.05401	0.18115	0.52443	0.00102089	0.00564713	1.26808	0.00165792	0.0168271	3.075	3.013	2.657	1.339	5.969	5.464
NM_001200002	chr9	114310213	114320319	+	10106	Tmppe|-|-|9 F3|9|protein-coding	7.9173	8.02456	8.45905	8.76669	8.30285	8.01073	0.82492	0.0263877	0.107335	0.266689	0.36449	0.574717	-0.55596	0.153464	0.405916	1.577	1.633	2.797	3.367	2.769	2.252
NM_001033233	chr5	86839435	86898015	-	58580	Tmprss11a|Gm7|-|5|5 E1|protein-coding	2.9245	2.78648	2.82334	3.40357	2.82065	3.09442	1.86734	0.290593	0.535867	0.916883	0.609777	1	-0.956842	0.554795	1	0.007	0.002	0.004	0.032	0.005	0.019
NM_177024	chr5	87088547	87105323	-	16776	Tmprss11b|9930019B18Rik|Tmprss11bnl|-|5|5 E1|protein-coding	0.969656	0.932758	0.926688	1.11105	0.963596	1.05391	2.10273	0.618168	1	1.85229	0.585133	1	-0.238044	0.937755	1	0.005	0	0	0.026	0.006	0.022
NM_001030297	chr5	86660506	86718333	-	57827	Tmprss11c|Tmprss13|-|5|5 E1|protein-coding	3.77171	3.31842	3.27622	4.20538	3.29565	3.58491	0.993983	0.522405	0.738416	-0.582006	0.69147	0.834319	-1.56794	0.312541	1	0.024	0.004	0.004	0.054	0.006	0.02
NM_145561	chr5	86731879	86802412	-	70533	Tmprss11d|AST|AsP|BC020151|-|5|5 E1|protein-coding	3.87118	3.82012	4.08723	4.30612	3.77758	4.09274	1.35329	0.225987	0.461699	0.492519	0.690174	0.833756	-0.872393	0.424704	1	0.011	0.008	0.022	0.032	0.01	0.027
NM_172880	chr5	87134211	87174832	-	40621	Tmprss11e|A030012E10|AY787860|DESC1|TTSP|-|5|5 E1|protein-coding	2.01081	1.90023	1.98132	2.15892	1.94388	2.13155	1.62947	0.521597	1	1.33232	0.591491	1	-0.310074	0.873427	1	0.006	0	0.005	0.016	0.004	0.019
NM_178730	chr5	86950251	87061449	-	111198	Tmprss11f|4631408C20|4732406D01Rik|-|5|5 E1|protein-coding	4.23506	4.35381	3.98544	4.17746	3.77748	4.47953	-0.706158	0.502967	0.723382	-0.318648	0.770001	0.883042	0.382848	0.774746	1	0.013	0.016	0.008	0.012	0.004	0.028
NM_177162	chr5	86914902	86947625	-	32723	Tmprss11g|9930032O22Rik|Desc4|-|5|5 E1|protein-coding	2.16241	2.03752	2.02574	2.21614	2.00602	2.21425	0.264417	0.901941	1	0.161741	0.938006	1	-0.106379	0.960214	1	0.013	0.004	0.004	0.018	0.003	0.023
NM_183109	chr15	100111268	100123484	+	12216	Tmprss12|4930478A21Rik|-|15|15 F1|protein-coding	2.39371	2.43423	2.39908	2.83463	2.4161	2.48898	1.87115	0.32103	1	0.528532	0.799638	1	-1.34126	0.442762	1	0.014	0.02	0.018	0.114	0.023	0.041
NM_001013373	chr9	45127183	45155663	+	28480	Tmprss13|BC010843|Tpmrss13|-|9|9 A5.2|protein-coding	1.61492	1.54098	1.65792	1.63271	1.58691	1.7698	1.44024	0.633484	1	1.90121	0.466504	1	0.450779	0.828286	1	0.006	0	0.011	0.008	0.005	0.026
NM_008941	chr16	78953253	79091342	-	138089	Tmprss15|Entk|Prss7|-|16|16 C3.1-C3.2|protein-coding	6.27209	5.95143	6.2487	6.92722	4.73448	5.65221	0.802542	0.194757	0.421597	-1.54862	0.0414663	0.122819	-2.35337	0.00527199	0.0408365	0.045	0.029	0.048	0.091	0.007	0.028
NM_015775	chr16	97786289	97832802	-	46513	Tmprss2|D16Ertd61e|-|16 C4|16 57.53 cM|protein-coding	12.9387	13.031	12.777	12.2475	12.4333	12.0803	-0.495487	0.109425	0.291161	-0.792714	5.15657e-08	6.69927e-07	-0.295768	0.400881	0.683651	12.205	12.358	11.879	7.259	10.299	8.216
NM_080727	chr17	31316212	31334694	-	18482	Tmprss3|-|-|17|17 A3.3|protein-coding	1.7697	1.66522	1.60408	1.55071	1.6029	1.71738	-2.63349	0.335138	1	-0.684717	0.723982	1	1.98859	0.524971	1	0.028	0.013	0.007	0	0.008	0.027
NM_001364528	chr9	44980809	45012118	-	31309	Tmprss4|CAP2|mCAP2|-|9|9 A5.2|protein-coding	10.2887	10.3214	10.9951	11.1394	10.6617	10.4145	0.88023	0.000967372	0.00775933	0.289685	0.0786842	0.199962	-0.58834	0.0467907	0.194696	2.705	2.616	5.228	5.411	4.551	3.932
NM_030709	chr9	48910884	48925693	+	14809	Tmprss5|spinesin|-|9|9 A5.3|protein-coding	0.532493	0.51189	0.471326	0.453874	0.452079	0.579073	-2.61159	0.513033	1	-0.114741	0.970184	1	2.52046	0.600597	1	0.012	0.008	0.003	0	0	0.025
NM_001355601	chr15	78270097	78299064	-	28967	Tmprss6|1300008A22Rik|-|15|15 E1|protein-coding	3.40634	3.35377	3.46366	3.20463	3.35669	3.55817	-0.189223	0.900192	0.9521	0.411709	0.738049	0.864992	0.596876	0.67364	1	0.027	0.021	0.036	0.01	0.028	0.056
NM_172455	chr16	45656430	45693771	-	37341	Tmprss7|B230219I23Rik|Gm1748|-|16|16 B5|protein-coding	4.85155	4.80679	5.18676	5.22977	5.09908	5.31695	0.979798	0.246202	0.486139	0.997082	0.197979	0.386264	0.0163229	0.982309	0.994352	0.042	0.035	0.083	0.082	0.082	0.121
NM_001081688	chr10	80342561	80362239	+	19678	Tmprss9|Serase-1B|-|10|10 C1|protein-coding	7.55509	7.74822	7.42945	7.42229	8.07061	8.03167	-0.298932	0.475445	0.700585	0.536592	0.0691038	0.181386	0.835034	0.0315516	0.149303	0.647	0.729	0.636	0.583	1.293	1.316
NM_001190327	chr6	72907341	72908742	-	1401	Tmsb10|Ptmb10|Tb10|-|6|6 C1|protein-coding	8.0701	8.00384	8.52192	7.24297	8.59987	8.70336	0.0174499	0.976127	0.988342	0.78039	0.00205055	0.0103718	0.76179	0.188702	0.458619	16.008	14.207	26.363	7.842	31.907	36.862
NM_030106	chrX	132253206	132255212	-	2006	Tmsb15a|1700129I15Rik|Tb15a|Tmsbl1|Tmsl8|-|X|X F1|protein-coding	0	0	0	0	0	0	NA	1	1	NA	1	1	NA	1	1	0	0	0	0	0	0
NM_001081983	chrX	133508561	133511413	-	2852	Tmsb15b1|Tm15b|-|X F1|X|protein-coding	1.93646	1.99766	2.07404	2.03274	2.11886	2.23742	2.19947	0.483384	1	3.42351	0.143566	1	1.14723	0.502398	1	0	0.042	0.121	0.077	0.184	0.353
NM_001080967	chrX	133489529	133492518	-	2989	Tmsb15b2|Tb15c|-|X F1|X|protein-coding	0.397511	0.377035	0.373959	0.320003	0.336982	0.363976	-1.30046	0.721339	1	-1.21341	0.695278	1	0.121321	0.9781	1	0.058	0.04	0.043	0	0.016	0.042
NM_207267	chrX	133489529	133511413	-	21884	Tmsb15l|4930488E11Rik|Tb15r|Tmsb15b1-Tmsb15b2|Tmsb15r|-|X|X F1|protein-coding	3.82037	3.5772	3.73073	3.65141	3.68179	3.91105	-0.0620598	0.962749	0.981733	0.41741	0.717886	0.85214	0.479476	0.688614	1	0.055	0.022	0.047	0.033	0.046	0.092
NM_023256	chr11	99289701	99299467	-	9766	Krt20|9030623C06Rik|Ck-20|Ck20|K20|Krt21|-|11|11 D|protein-coding	8.77162	8.91321	11.5707	11.7035	8.26432	7.08013	3.18355	1.76843e-31	6.73931e-29	-1.20685	0.00270924	0.0131152	-4.38225	6.10425e-19	2.27421e-16	2.935	3.097	29.428	30.14	2.44	0.914
NM_198967	chr6	148180952	148392874	-	211922	Tmtc1|Arg99|BC023818|-|6|6 G3|protein-coding	7.92645	7.94862	8.6368	8.82183	7.95584	7.93786	1.0041	0.00415705	0.0255609	0.0274191	0.925145	0.964661	-0.973974	0.00594129	0.0449496	0.076	0.073	0.157	0.17	0.098	0.101
NM_177368	chr10	104624720	105011535	-	386815	Tmtc2|8430438D04Rik|D330034A10Rik|-|10|10 D1|protein-coding	11.6211	11.7088	12.2793	11.227	11.8644	11.821	0.221931	0.595283	0.784968	0.213992	0.0830713	0.208585	-0.0106785	0.980585	0.993664	0.565	0.57	1.042	0.422	0.854	0.868
NM_001110013	chr10	99906536	99949981	-	43445	Tmtc3|9130014E20Rik|B130008E12Rik|mSmile|-|10|10 D1|protein-coding	8.50082	8.71404	8.84986	8.04488	8.73768	9.0005	-0.114142	0.801015	0.902893	0.335435	0.177511	0.359502	0.446509	0.334834	0.625167	0.572	0.647	0.849	0.393	0.875	1.149
NR_153663	chr14	123318195	123382505	-	64310	Tmtc4|4930403J22Rik|5730419O14Rik|-|14|14 E5|protein-coding	9.01338	8.93711	9.21051	9.21771	9.21305	8.97822	0.291698	0.340576	0.58311	0.165759	0.450719	0.654953	-0.123654	0.706502	0.87491	0.557	0.493	0.725	0.673	0.823	0.712
NM_022418	chr5	23951281	23953664	-	2383	Tmub1|2010004O20Rik|AB030183|Hops|-|5|5 A3|protein-coding	4.71592	4.86199	4.77755	4.96932	4.88832	4.38468	0.225007	0.792854	0.898745	-0.313951	0.731518	0.860595	-0.530893	0.59635	0.815379	0.727	0.903	0.903	1.164	1.242	0.422
NM_001302505	chr11	102146265	102150741	+	4476	Tmub2|2010008E23Rik|-|11|11 D|protein-coding	8.17238	8.24266	8.30939	8.20053	8.39408	8.23984	0.0684394	0.847589	0.927588	0.1574	0.550322	0.732334	0.0896534	0.80591	0.919453	4.45	4.461	5.537	4.649	6.754	6.209
NM_028339	chr12	71554141	71568611	+	14470	Tmx1|2810425A04Rik|Txndc1|-|12|12 C2|protein-coding	6.64521	6.70181	7.25861	7.06131	7.19573	7.04706	0.737232	0.129164	0.325071	0.688089	0.0892512	0.219759	-0.0479627	0.916667	0.970421	0.431	0.43	0.889	0.676	0.947	0.86
NM_025868	chr2	84511468	84518985	-	7517	Tmx2|2310042M24Rik|AA589631|Txndc14|-|2|2 D|protein-coding	6.95976	7.20715	7.12314	6.9057	7.20828	7.08781	-0.0919168	0.849043	0.928484	0.104757	0.782468	0.890613	0.195432	0.678616	0.860451	1.117	1.352	1.454	1.078	1.792	1.673
NM_198295	chr18	90679546	90712659	+	33113	Tmx3|6430411B10Rik|A730024F05Rik|AV259382|Txndc10|mKIAA1830|-|18|18 E4|protein-coding	9.23758	9.22988	8.63295	8.43158	8.7112	8.61827	-0.837732	0.00913919	0.0479584	-0.672899	0.00136249	0.00726646	0.165611	0.639547	0.839137	1.36	1.274	0.904	0.703	1.095	1.063
NM_029148	chr2	134420242	134469857	-	49615	Tmx4|2810417D04Rik|4930500L08Rik|AI843224|AW046784|D2Bwg1356e|Txndc13|mKIAA1162|-|2 F2|2 65.66 cM|protein-coding	7.41338	7.63703	6.79619	6.23716	7.43802	7.29951	-1.38654	0.00860515	0.0459004	-0.203183	0.538694	0.72456	1.17966	0.0312928	0.148446	0.26	0.304	0.157	0.079	0.332	0.307
NM_011607	chr4	63620819	63708049	-	87230	Tnc|AI528729|C130033P17Rik|Hxb|TN|TN-C|Ten|cytotactin|tenascin-C|-|4 C1|4 34.06 cM|protein-coding	3.96308	3.69813	3.92228	4.14121	3.43524	4.28974	0.727729	0.542216	0.751241	0.500616	0.730969	0.860259	-0.250138	0.87142	1	0.014	0.005	0.014	0.021	0.001	0.036
NM_001278601	chr17	35336312	35338952	-	2640	Tnf|DIF|TNF-a|TNF-alpha|TNFSF2|TNFalpha|Tnfa|Tnfsf1a|Tnlg1f|-|17 B1|17 18.59 cM|protein-coding	7.19655	7.22427	7.07823	4.56677	6.392	7.1409	-1.14579	0.299877	0.544657	-0.542286	0.219683	0.412865	0.604353	0.613839	0.823719	4.658	4.529	4.564	0.111	2.605	5.811
NM_009395	chr11	78336352	78349762	-	13410	Tnfaip1|Bacurd2|Edp-1|Edp1|Tnfip1|-|11 B5|11 46.74 cM|protein-coding	8.99477	9.26434	9.9614	10.0359	9.55693	9.49304	1.02117	0.00087013	0.00710565	0.477538	0.0224322	0.0750507	-0.543857	0.0634358	0.237147	2.486	2.924	6.039	5.924	4.932	4.923
NM_008574	chr3	92387788	92392995	-	5207	Smcp|Mcs|Mcsp|-|3|3 F1|protein-coding	3.38349	3.70197	5.83805	6.03087	3.79042	3.68667	6.4182	1.22808e-07	3.05222e-06	1.7274	0.470641	1	-4.45612	2.03632e-09	1.26702e-07	0	0.046	1.735	1.977	0.119	0.072
NM_008236	chr4	151532976	151536578	+	3602	Hes2|HES-2|-|4 E2|4 82.92 cM|protein-coding	4.68149	4.51068	6.88836	8.0628	4.75142	4.39172	4.60263	6.61104e-11	3.12322e-09	0.109704	0.923815	0.964105	-4.4624	2.05049e-10	1.67494e-08	0.313	0.199	3.679	9.711	0.464	0.244
NM_009398	chr2	51893633	51912201	+	18568	Tnfaip6|TSG-6|Tnfip6|Tsg6|-|2|2 C1.1|protein-coding	1.83216	1.64445	1.61717	1.71153	1.59765	1.71106	-1.05138	0.640644	1	-1.25923	0.572134	1	-0.198517	0.940481	1	0.033	0.006	0.005	0.016	0.003	0.02
NM_001177760	chr18	50139081	50252883	+	113802	Tnfaip8|AA987150|E130304C20Rik|Gg2-1|Gm10539|Nded|Ssc-2|Tipe|-|18|18 D1|protein-coding	10.6146	10.6084	10.0124	8.45169	10.0458	9.89073	-1.32718	0.01428	0.068062	-0.723157	3.33809e-06	3.20134e-05	0.599479	0.2992	0.589562	1.038	0.974	0.709	0.183	0.825	0.766
NM_025566	chr17	56301914	56313378	+	11464	Tnfaip8l1|2600017J23Rik|TIPE1|-|17|17 D|protein-coding	8.83669	8.44742	8.51981	8.58527	8.76549	8.88344	-0.123887	0.733688	0.870487	0.212844	0.404824	0.612293	0.341492	0.306242	0.595942	2.87	1.94	2.421	2.363	3.378	3.927
NM_027206	chr3	94943443	94946276	-	2833	Tnfaip8l2|1810019A08Rik|AW610835|TIPE2|-|3|3 F2.1|protein-coding	5.41882	5.59615	5.3759	5.89519	5.19622	5.17929	0.31083	0.673533	0.834629	-0.697235	0.309	0.518889	-1.0044	0.198083	0.469613	1.039	1.266	1.078	2.01	0.927	0.932
NM_001033535	chr9	53873413	53916218	-	42805	Tnfaip8l3|9930029P06Rik|Gm517|-|9|9 A5.3|protein-coding	4.91181	5.46583	4.41221	4.64609	3.87887	4.23339	-1.53954	0.0609432	0.196413	-3.25901	0.000244386	0.00160808	-1.67409	0.193484	1	0.067	0.134	0.031	0.044	0.007	0.024
NM_020275	chr14	70167279	70184218	+	16939	Tnfrsf10b|DR5|KILLER|Ly98|MK|TRAILR2|TRICK2A|TRICK2B|TRICKB|-|14|14 D2|protein-coding	9.40102	9.10519	9.31099	8.57543	8.69972	8.80177	-0.311278	0.454138	0.683491	-0.605728	0.00797353	0.0323535	-0.291922	0.500055	0.754852	2.965	2.188	3.036	1.517	2.069	2.368
NM_145365	chr10	80547078	80561617	-	14539	Creb3l3|BC010786|CREB-H|D10Bur1e|-|10 C1|10 39.72 cM|protein-coding	10.0707	10.2431	11.521	12.8474	8.70713	8.00953	2.46061	1.77523e-07	4.26379e-06	-2.00719	3.08919e-14	8.43319e-13	-4.46811	5.22858e-17	1.56601e-14	5.11	5.518	17.527	45.046	2.155	1.254
NR_003552	chr15	82467180	82472475	-	5295	Cyp2d13|1300007K12Rik|-|15 E1|15 38.67 cM|pseudo	5.75175	5.81389	6.06426	6.10913	4.09506	4.43638	0.492191	0.371444	0.61202	-3.98584	2.40971e-06	2.37299e-05	-4.47179	1.93581e-07	7.90628e-06	0.883	0.903	1.381	1.351	0.045	0.119
NM_013749	chr17	23812412	23814416	-	2004	Tnfrsf12a|AI255180|C87282|Fn14|HPIP|TWEAK-R|TweakR|-|17|17 A3.3|protein-coding	7.20389	7.38109	7.94559	6.76183	8.06415	8.36197	0.282827	0.651677	0.820957	1.23278	0.000100371	0.000727629	0.943603	0.11561	0.346529	4.667	5.19	10.199	3.097	12.844	17.633
NM_021349	chr11	60940257	60963111	+	22854	Tnfrsf13b|1200009E08Rik|Taci|-|11|11 B2|protein-coding	4.57443	4.32238	4.17577	4.89266	4.42494	4.67497	0.430173	0.708971	0.855966	0.307006	0.738664	0.865478	-0.109946	0.920647	0.972533	0.17	0.084	0.103	0.266	0.221	0.371
NM_028075	chr15	82052172	82054810	-	2638	Tnfrsf13c|2010006P15Rik|BAFF-R|Baffr|Bcmd|Bcmd-1|Bcmd1|Lvis22|-|15|15 E1|protein-coding	-0.0813897	-0.0648796	-0.103289	-0.0879652	-0.0856606	-0.120193	-0.955	0.785357	1	-1.29645	0.746269	1	-0.356858	0.941114	1	0.033	0.045	0.016	0.028	0.036	0
NM_178931	chr4	154296319	154302186	-	5867	Tnfrsf14|Atar|HveA|Hvem|TR2|Tnfrs14|-|4|4 E2|protein-coding	6.58506	6.5072	6.88944	7.83649	6.60876	6.4119	1.32148	0.0267422	0.10834	-0.0280935	0.952878	0.978863	-1.34325	0.0271281	0.134758	1.063	0.917	1.606	3.697	1.367	1.157
NM_011608	chr16	11313902	11320161	+	6259	Tnfrsf17|BCM|BCMA|Tnfrsf13|Tnfrsf13a|-|16|16 A1|protein-coding	1.67699	1.68216	1.80529	2.00475	1.72971	1.85029	4.78272	0.112424	1	3.69133	0.300005	1	-1.12639	0.550725	1	0	0	0.048	0.128	0.023	0.08
NM_009400	chr4	155400431	155403003	+	2572	Tnfrsf18|AITR|Gitr|-|4|4 E2|protein-coding	6.34587	6.35293	6.36232	6.05795	6.73749	6.61039	-0.202416	0.734709	0.870915	0.537998	0.224709	0.418581	0.740258	0.185426	0.454562	2.155	2.045	2.426	1.562	4.14	3.814
NM_178933	chr9	65260560	65270580	-	10020	Slc51b|Ostb|-|9|9 C|protein-coding	7.03542	7.0893	7.06875	8.22016	4.86393	4.86014	0.93743	0.104174	0.282364	-3.58307	1.86576e-11	3.67046e-10	-4.52162	6.00074e-11	5.4887e-09	1.054	1.05	1.194	3.119	0.124	0.1
NM_011609	chr6	125299741	125312501	+	12760	Tnfrsf1a|CD120a|FPF|TNF-R|TNF-R-I|TNF-R1|TNF-R55|TNF-alphaR1|TNFAR|TNFR60|TNFRI|TNFRp55|TNFalpha-R1|Tnfr-2|Tnfr1|p55|p55-R|-|6 F3|6 59.32 cM|protein-coding	8.93901	9.10854	9.41524	9.90699	8.3359	8.00699	0.784738	0.0262103	0.106765	-1.00176	9.90359e-05	0.000718531	-1.786	4.95255e-06	0.000132495	2.694	2.923	4.401	6.072	2.036	1.606
NM_009969	chr11	54060772	54063401	-	2629	Csf2|CSF|Csfgm|GMCSF|Gm-CSf|MGI-IGM|-|11 B1.3|11 32.13 cM|protein-coding	4.97517	4.99326	5.48558	5.90299	4.04014	4.04127	1.36341	0.0457415	0.161703	-3.19281	0.00277707	0.0133909	-4.53321	6.24651e-07	2.23456e-05	0.889	0.864	1.931	2.944	0.145	0.096
NM_178589	chr17	43153504	43226137	+	72633	Tnfrsf21|AA959878|DR6|R74815|TR7|-|17|17 B3|protein-coding	9.11008	9.23244	9.75748	9.26478	8.36328	8.71497	0.436468	0.213394	0.445357	-0.739905	0.00275525	0.0133118	-1.17525	0.00268769	0.0243358	0.536	0.56	1.007	0.621	0.36	0.507
NM_001311145	chr7	150820713	150835569	-	14856	Tnfrsf22|2810028K06Rik|C130035G06Rik|SOBa|Tnfrh2|Tnfrsf1al2|mDcTrailr2|-|7 F5|7 88.27 cM|protein-coding	5.20294	5.13414	6.68354	5.82443	6.08946	5.91553	2.27137	0.0037284	0.0234636	1.72602	0.00846985	0.0339838	-0.544846	0.432705	0.708735	0.111	0.089	0.788	0.275	0.463	0.398
NM_011260	chr6	78416263	78418868	-	2605	Reg3g|AI449515|REG-3-gamma|reg III-gamma|-|6|6 C3|protein-coding	9.29126	9.44025	7.2031	6.97072	4.0656	4.54017	-2.71544	2.49558e-16	2.51745e-14	-7.29794	9.58172e-62	3.1791e-59	-4.54539	1.69974e-10	1.41877e-08	23.502	25.058	4.592	3.476	0.183	0.241
NM_001291010	chr4	151490043	151494228	+	4185	Tnfrsf25|APO-3|DDR3|DR3|LARD|TR3|TRAMP|Tnfrsf12|WSL-1|WSL-LR|Wsl|-|4|4 E2|protein-coding	5.38988	6.01686	6.44879	5.91318	6.08666	6.19158	0.856137	0.26048	0.501851	0.74292	0.230825	0.425947	-0.124636	0.843663	0.937301	0.459	1.076	2.074	0.986	1.48	1.665
NM_175649	chr7	150793590	150813750	-	20160	Tnfrsf26|Tnfrh3|Tnfrsf24|-|7 F5|7 88.26 cM|protein-coding	3.88832	3.83751	4.3595	4.68221	4.01841	4.32182	2.47763	0.026274	0.106974	1.4973	0.230988	0.426128	-0.992778	0.302878	0.592909	0.026	0.018	0.1	0.163	0.052	0.112
NM_011659	chr4	155387804	155390698	+	2894	Tnfrsf4|ACT35|CD134|Ly-70|Ox40|TXGP1L|Txgp1|-|4 E2|4 87.68 cM|protein-coding	6.91897	6.81751	6.88321	6.65138	7.01735	6.71816	-0.13826	0.782602	0.893544	0.0289108	0.944264	0.974795	0.169282	0.746497	0.892658	3.022	2.561	3.212	2.321	4.175	3.215
NM_009401	chr4	144857035	144905067	-	48032	Tnfrsf8|Cd30|D1S166E|Ki|Ki-1|-|4 E1|4 78.17 cM|protein-coding	7.38984	6.74428	5.04772	5.24412	4.99497	5.5813	-3.12112	7.41611e-08	1.94166e-06	-2.81216	5.46043e-08	7.03051e-07	0.334217	0.718036	0.880635	0.404	0.207	0.035	0.041	0.037	0.081
NM_011612	chr4	150294264	150320211	+	25947	Tnfrsf9|4-1BB|A930040I11Rik|AA408498|AI325004|CDw137|Cd137|ILA|Ly63|-|4 E2|4 81.52 cM|protein-coding	4.51029	4.42037	4.61488	4.99063	4.19579	4.44102	0.952988	0.297119	0.54184	-0.466184	0.648292	0.806299	-1.42345	0.141255	0.389323	0.077	0.066	0.105	0.169	0.026	0.076
NM_010843	chr5	137610794	137634856	-	24062	Muc3|-|-|5 G2|5 76.22 cM|protein-coding	8.19513	8.38433	11.1944	10.7408	7.28996	6.8294	3.10666	2.68775e-21	4.47498e-19	-1.44703	3.52849e-05	0.000282361	-4.55186	2.20346e-31	4.80827e-28	0.795	0.874	9.571	6.206	0.47	0.319
NM_011613	chr14	78677253	78707850	-	30597	Tnfsf11|Ly109l|ODF|OPGL|RANKL|Trance|-|14 D3|14 41.26 cM|protein-coding	2.78602	2.36276	2.2762	2.72124	2.27596	2.47921	-0.438938	0.850755	1	-1.9028	0.373779	1	-1.42082	0.660317	1	0.04	0.004	0	0.033	0	0.016
NM_001309799	chr7	20256928	20266809	-	9881	Gm44805|Apoc4-apoc2|-|7 A3|7|protein-coding	7.96078	7.74779	9.33061	10.3597	6.36756	5.9747	2.46623	8.24039e-08	2.13144e-06	-2.12629	2.15684e-07	2.51432e-06	-4.59056	5.04849e-19	1.97732e-16	1.77	1.391	6.01	12.681	0.556	0.369
NM_001159505	chr11	69496079	69499056	-	2977	Tnfsf13|2310026N09Rik|April|Tall2|Tnlg7b|Trdl1|-|11|11 B3|protein-coding	5.15923	5.21203	5.64492	5.9444	5.31024	5.24567	1.28995	0.0700697	0.216862	0.244083	0.743494	0.868013	-1.03993	0.12796	0.368027	0.669	0.683	1.518	2.06	1.075	1.014
NM_001347309	chr8	10006467	10035999	+	29532	Tnfsf13b|BAFF|BLyS|D8Ertd387e|TALL-1|TALL1|THANK|TNFSF20|Tnlg7a|zTNF4|-|8 A1.1|8 4.55 cM|protein-coding	5.14413	5.03888	6.14216	6.81818	6.05487	5.9761	2.72816	0.000175704	0.00186573	1.91028	0.00472855	0.0210642	-0.8089	0.189545	0.459499	0.05	0.036	0.211	0.406	0.217	0.209
NM_019418	chr17	57328897	57333604	-	4707	Tnfsf14|HVEM-L|HVEML|LIGHT|LTg|Ly113|Tnlg1d|-|17|17 D|protein-coding	0.501509	0.658582	0.572741	0.500734	0.553826	0.501965	-1.22799	0.760791	1	-1.6054	0.65832	1	-0.399354	0.933141	1	0	0.076	0.037	0	0.03	0
NM_177371	chr4	63385634	63406093	-	20459	Tnfsf15|Tl1|Tl1a|Tnlg1b|Vegi|-|4|4 C1|protein-coding	7.09014	7.25824	6.91999	7.07787	5.73376	5.3851	-0.250057	0.569992	0.768459	-2.50836	1.51977e-07	1.81332e-06	-2.26426	0.000185301	0.00291502	0.55	0.614	0.511	0.553	0.161	0.098
NM_183391	chr1	163424788	163435421	+	10633	Tnfsf18|Gitrl|Tnlg2a|-|1 H2.1|1 69.75 cM|protein-coding	0.525652	0.449777	0.445383	0.447119	0.445338	0.644644	-3.1757	0.51812	1	1.40046	0.674448	1	4.59924	0.339525	1	0.016	0	0	0	0	0.059
NM_009452	chr1	163325569	163348337	+	22768	Tnfsf4|Ath-1|Ath1|CD134L|OX-40L|Ox40l|TXGP1|Tnlg2b|Txgp1l|gp34|-|1 H2.1|1 69.75 cM|protein-coding	2.91249	2.82353	2.68466	2.56609	2.51528	3.06424	-1.92045	0.281973	1	-0.183938	0.917879	0.960932	1.75164	0.493989	1	0.038	0.026	0.015	0.003	0	0.077
NM_009403	chr4	63493858	63522318	-	28460	Tnfsf8|CD153|CD30LG|Cd30l|Tnlg3a|-|4 C1|4 34.06 cM|protein-coding	1.49036	1.23675	1.26855	1.26722	1.2677	1.36447	-2.02956	0.501928	1	-0.797159	0.747605	1	1.24174	0.664823	1	0.021	0	0.003	0.003	0.003	0.013
NM_009404	chr17	57244808	57247180	+	2372	Tnfsf9|4-1BB-L|4-1BBL|AI848817|Cd137l|Ly63l|-|17|17 D|protein-coding	4.78418	4.76648	5.22096	4.79228	5.4761	5.07177	0.702094	0.463652	0.690985	1.29868	0.0881714	0.217659	0.597902	0.478424	0.741019	0.621	0.554	1.451	0.646	2.356	1.378
NM_001159503	chr11	69496079	69509600	-	13521	Tnfsfm13|Tnfsf12-Tnfsf13|Tnfsf12Tnfsf13|Tnfsf12tnfsf13|Twe-pril|-|11|11 B3|protein-coding	7.12837	7.07296	7.91764	8.56493	7.0068	7.13827	1.5696	0.000700632	0.00593047	-0.0221261	0.955254	0.979522	-1.58671	0.000700018	0.00834721	0.666	0.592	1.524	2.5	0.745	0.884
NM_026910	chr3	28162136	28569507	+	407371	Tnik|1500031A17Rik|4831440I19Rik|AI451411|C530008O15Rik|C630040K21Rik|-|3|3 A3|protein-coding	11.8796	11.9316	12.1618	12.3625	11.968	11.5553	0.411856	0.11121	0.293769	-0.131226	0.415649	0.622314	-0.538652	0.0885498	0.294555	0.643	0.632	0.885	0.956	0.862	0.656
NM_199366	chr1	95757921	95773071	+	15150	Gal3st2|GP3ST|Gm988|-|1|1 D|protein-coding	8.34143	8.52721	8.56707	9.34108	5.71347	5.27087	0.690772	0.103949	0.28215	-3.88843	3.35195e-23	1.9213e-21	-4.6023	7.67401e-17	2.25424e-14	1.686	1.862	2.241	3.933	0.195	0.1
NM_139064	chr5	34838745	34856628	-	17883	Tnip2|1810020H16Rik|ABIN-2|AI428870|-|5|5 B2|protein-coding	8.25609	8.43662	8.30761	8.33514	8.47139	8.23567	-0.0283672	0.935959	0.969521	0.0308905	0.907814	0.956105	0.0596839	0.870953	0.951555	1.182	1.304	1.364	1.29	1.781	1.526
NM_001277944	chr7	20256928	20263290	-	6362	Apoc2|apo-CII|apoC-II|-|7 A3|7 9.94 cM|protein-coding	7.91118	7.68211	9.24679	10.2693	6.26915	5.89823	2.43628	1.34749e-07	3.30588e-06	-2.18514	1.69555e-07	2.00365e-06	-4.61907	3.96548e-19	1.6371e-16	5.364	4.647	12.113	20.4	1.306	0.752
NM_031880	chr11	69664065	69672232	-	8167	Tnk1|Kos1|Tnk1a|Tnk1b|-|11|11 B3|protein-coding	8.94368	9.06426	9.2896	9.53417	9.09553	9.0598	0.498044	0.119124	0.307566	0.102344	0.629317	0.792642	-0.394182	0.221818	0.501504	4.103	4.274	6.033	6.813	5.824	5.943
NM_016788	chr16	32644729	32683579	+	38850	Tnk2|Ack|Ack-1|Ack1|Cdgip|Pyk1|-|16|16 B3|protein-coding	8.88825	8.92552	8.35936	7.92205	8.53781	8.47854	-0.91366	0.0144063	0.0684547	-0.475369	0.0338937	0.105098	0.438101	0.275479	0.563991	1.608	1.307	0.895	0.466	1.233	1.107
NR_033493	chr16	32665309	32668283	-	2974	Tnk2os|Gm10818|-|16 B3|16|ncRNA	4.98948	4.71606	4.56288	4.27492	4.46352	4.54324	-1.19744	0.204648	0.434196	-0.970691	0.219835	0.412981	0.2343	0.827946	1	1.136	0.683	0.593	0.27	0.546	0.677
NM_175091	chr8	35892233	36028744	-	136511	Tnks|4930554K12Rik|AI662855|ARTD5|C86528|D130072O21Rik|TANK1|mTNKS1|-|8 A4|8 21.16 cM|protein-coding	11.1582	11.0887	11.2255	11.0903	11.1727	10.9368	0.0467441	0.857451	0.933318	-0.0590469	0.689918	0.833614	-0.103782	0.722791	0.882279	1.18	1.053	1.373	1.14	1.492	1.303
NM_001081260	chr2	84890617	84913205	+	22588	Tnks1bp1|Tab182|mKIAA1741|-|2|2 D|protein-coding	10.0496	10.3338	10.1151	9.37017	10.1264	10.0393	-0.460799	0.23882	0.477337	-0.118399	0.507194	0.70224	0.338926	0.398688	0.682277	3.308	3.917	3.848	1.946	4.4	4.315
NM_001163635	chr19	36908722	36967967	+	59245	Tnks2|5430432P15Rik|AA517131|AI662480|ARTD6|TNKS-2|Tank2|-|19|19 C2|protein-coding	11.8591	11.8137	11.5006	10.9626	11.2184	11.1234	-0.646867	0.0410871	0.149264	-0.739234	4.65726e-09	6.89714e-08	-0.0925468	0.785775	0.911427	4.581	4.167	3.818	2.309	3.466	3.381
NM_022322	chrX	130385547	130400116	+	14569	Tnmd|1110017I01Rik|Bricd4|ChM1L|TeM|-|X|X E3|protein-coding	3.35354	3.2074	2.43586	2.42244	2.40455	2.43384	-6.31234	0.000664165	0.00569488	-7.49047	5.29925e-05	0.000409991	-1.12904	0.820518	1	0.155	0.115	0.003	0	0	0
NM_177839	chr1	162015163	162083706	-	68543	Tnn|TN-W|Tnw|tenascin-W|-|1|1 H1-H2.1|protein-coding	3.85102	3.67493	3.69254	4.21124	3.68643	3.68534	0.817912	0.508556	0.72786	-0.374085	0.764703	0.880422	-1.18342	0.340114	1	0.016	0.009	0.011	0.036	0.013	0.013
NM_009393	chr14	32021498	32024915	+	3417	Tnnc1|AI874626|TnC|cTnC|cTnI|tncc|-|14 B|14 19.09 cM|protein-coding	2.98384	3.15641	2.86152	3.0249	2.925	2.81486	-0.767432	0.597785	0.786936	-1.36328	0.350765	0.561531	-0.602196	0.734634	1	0.177	0.315	0.101	0.214	0.168	0.074
NM_009394	chr2	164602662	164605234	-	2572	Tnnc2|Tncs|-|2|2 H3|protein-coding	1.45753	1.43787	1.41112	1.41011	1.46533	1.6184	-1.00127	0.742315	1	1.32835	0.534491	1	2.32768	0.319755	1	0.067	0.046	0.033	0.028	0.093	0.293
NM_021467	chr1	137695998	137707566	+	11568	Tnni1|2700018B22Rik|AI747285|ssTnI|-|1 E4|1 59.28 cM|protein-coding	4.4984	4.364	5.31685	6.25957	4.71668	4.63181	3.14962	0.00036756	0.00348248	0.788729	0.46531	0.666998	-2.35252	0.00381167	0.0318683	0.083	0.052	0.341	0.948	0.162	0.142
NM_009405	chr7	149627721	149630315	+	2594	Tnni2|-|-|7 F5|7 87.93 cM|protein-coding	7.62231	7.64233	7.39721	5.00575	6.86127	6.11305	-1.22722	0.193376	0.419719	-1.47989	0.000423299	0.00260735	-0.272242	0.802125	0.918062	6.643	6.406	5.922	0.338	4.032	1.939
NM_009406	chr7	4469907	4474130	-	4223	Tnni3|Tn1|cTnI|-|7 A1|7 2.61 cM|protein-coding	2.46863	2.34228	2.17684	2.12457	2.26359	2.29569	-3.42742	0.128168	1	-1.00584	0.507955	0.702584	2.46377	0.375176	1	0.205	0.113	0.031	0	0.09	0.119
NM_177066	chr3	154449255	154718371	-	269116	Tnni3k|Cark|D830019J24Rik|-|3|3 H4|protein-coding	5.55509	5.03623	4.91257	6.30799	4.8514	5.78466	0.953428	0.341988	0.584254	0.199892	0.812056	0.906943	-0.74658	0.484349	0.745255	0.014	0.006	0.006	0.034	0.006	0.024
NM_011618	chr7	4456172	4467577	-	11405	Tnnt1|AW146156|Tnt|sTnT|ssTnT|-|7 A1|7 2.6 cM|protein-coding	4.3515	4.49103	4.35812	4.60999	4.29659	4.36453	0.210517	0.829862	0.91809	-0.293574	0.755792	0.875283	-0.501761	0.613777	1	0.114	0.147	0.128	0.198	0.126	0.154
NM_001130174	chr1	137732911	137748845	+	15934	Tnnt2|Tnt|cTnT|-|1 E4|1 59.32 cM|protein-coding	9.25886	9.32499	9.32179	9.16842	9.12851	8.85204	-0.0469585	0.877412	0.941716	-0.334493	0.122658	0.276232	-0.287355	0.402113	0.684605	2.728	2.716	3.17	2.58	3.063	2.557
NM_001347551	chr7	149684741	149701914	+	17173	Tnnt3|fTnT|-|7 F5|7 87.94 cM|protein-coding	1.51755	1.47892	1.5098	1.80572	1.48878	1.64951	3.10263	0.288433	1	2.05837	0.535096	1	-1.08245	0.638609	1	0.005	0	0.005	0.047	0.003	0.029
NM_009407	chr1	73061649	73062473	-	824	Tnp1|Stp-1|TP1|Tp-1|-|1 C3|1 36.94 cM|protein-coding	0	0	0	0	0	0	NA	1	1	NA	1	1	NA	1	1	0	0	0	0	0	0
NM_013694	chr16	10788028	10788748	-	720	Tnp2|TP2|Tp-2|-|16 A1|16 5.83 cM|protein-coding	-1.97727	-1.97606	-1.97344	-1.97788	-1.97988	-1.97696	0.346946	0.944413	1	NA	1	1	-1.12904	0.820518	1	0	0	0.06	0	0	0
NM_178716	chr13	99612036	99696339	-	84303	Tnpo1|AU021749|D13Ertd688e|IPO2|Kpnb2|MIP|MIP1|TRN|-|13 D1|13 52.24 cM|protein-coding	11.5654	11.591	11.4576	10.7955	11.4842	11.3079	-0.458428	0.180874	0.403512	-0.189051	0.154606	0.325932	0.268624	0.46593	0.732211	2.418	2.332	2.673	1.456	3.308	2.879
NM_001364033	chr8	87560792	87581481	+	20689	Tnpo2|1110034O24Rik|AA414969|AI464345|AI852433|IPO3|Knpb2b|Kpnb2b|TRN2|-|8|8 C3|protein-coding	9.75771	9.79056	10.0218	9.34505	10.061	9.7539	-0.0469116	0.89996	0.951916	0.181816	0.336397	0.546705	0.227485	0.57338	0.80249	2.955	2.866	4.021	2.162	4.664	3.86
NM_001347079	chr6	29490827	29559849	-	69022	Tnpo3|5730544L10Rik|C430013M08Rik|C81142|D6Ertd313e|Trn-SR|mKIAA4133|-|6 A3.3|6 12.36 cM|protein-coding	10.3524	10.3541	10.3986	10.0531	10.4772	10.1798	-0.126871	0.671403	0.832952	-0.00370043	0.982801	0.993861	0.123822	0.712868	0.877394	1.336	1.261	1.53	1.072	1.845	1.53
NM_022312	chr1	161453900	161855053	+	401153	Tnr|J1-tenascin|TN-R|janusin|restrictin|-|1|1 H1|protein-coding	6.18662	5.51907	5.27797	6.86845	5.27747	6.21982	0.733871	0.435267	0.66843	-0.0889158	0.903278	0.954022	-0.812699	0.415074	0.694929	0.015	0.006	0.005	0.031	0.006	0.02
NM_001122730	chr5	143200555	143579341	-	378786	Tnrc18|BC025631|EG381742|Zfp469|-|5|5 G2|protein-coding	11.4252	11.6091	11.349	11.0124	10.7594	10.6425	-0.36662	0.206307	0.436354	-0.915412	2.16929e-10	3.76906e-09	-0.549454	0.0740909	0.262463	2.392	2.669	2.523	1.91	1.748	1.698
NM_144925	chr7	130267399	130338810	+	71411	Tnrc6a|2010321I05Rik|3110054G10Rik|AW557223|CAGH26|D130023A07Rik|GW182|Tnrc6|-|7|7 F2-F3|protein-coding	11.3774	11.4507	11.2301	11.2364	11.0852	10.9024	-0.199705	0.429771	0.663219	-0.459802	0.00100276	0.00555932	-0.25877	0.354668	0.642651	2.654	2.65	2.609	2.421	2.637	2.4
NM_144812	chr15	80541743	80771516	+	229773	Tnrc6b|2700090M07Rik|A730065C02Rik|AI848765|D230019K20Rik|-|15|15 E1|protein-coding	12.3004	12.3167	11.893	11.9264	11.6424	11.3393	-0.443101	0.0700716	0.216862	-0.899052	2.74766e-10	4.7358e-09	-0.453324	0.120402	0.354768	1.884	1.792	1.427	1.356	1.657	1.343
NM_198022	chr11	117515603	117624753	+	109150	Tnrc6c|9930033H14Rik|mKIAA1582|-|11|11 E2|protein-coding	11.1328	11.1532	10.5629	10.6053	10.7378	10.5454	-0.631632	0.014078	0.0673241	-0.55317	0.000136694	0.00096025	0.0799317	0.781205	0.909659	1.492	1.429	1.049	1.002	1.366	1.233
NM_027884	chr1	73956806	74171122	-	214316	Tns1|1110018I21Rik|1200014E20Rik|AI648117|E030018G17Rik|E030037J05Rik|Tns|-|1 C3|1 38.17 cM|protein-coding	5.38051	4.9891	4.87267	5.51237	4.44361	5.28456	0.0787336	0.928471	0.966103	-0.583591	0.520324	0.711738	-0.664476	0.539425	0.782204	0.017	0.009	0.009	0.021	0.004	0.02
NM_001355636	chr15	101933365	101946832	+	13467	Tns2|C1-ten|Tenc1|nep|nph|-|15 F2|15 57.29 cM|protein-coding	7.99254	8.02737	7.89985	7.78849	7.99502	7.75345	-0.207569	0.580523	0.776309	-0.15163	0.605306	0.773868	0.0567748	0.888448	0.959627	1.35	1.314	1.371	1.144	1.691	1.429
NM_001083587	chr11	8331655	8564538	-	232883	Tns3|BC023928|F830010I22Rik|TEM6|Tens1|-|11|11 A1|protein-coding	13.8388	13.9154	13.154	12.0507	12.8518	12.7633	-1.29517	0.00209617	0.0146484	-1.18372	1.73632e-27	1.2519e-25	0.109227	0.806627	0.919769	4.691	4.691	3.046	1.187	2.728	2.677
NM_172564	chr11	98926992	98950620	-	23628	Tns4|9930017A07Rik|AA589547|AU016405|Cten|-|11|11 D|protein-coding	10.199	10.3974	9.97076	6.59055	8.94422	9.02938	-1.30043	0.407703	0.645014	-1.51621	6.17163e-17	2.15982e-15	-0.222259	0.88767	0.959126	3.907	4.316	3.589	0.185	1.777	2.001
NM_031176	chr17	34807480	34856760	+	49280	Tnxb|Tn-mhc|Tnx|-|17 B1|17 18.24 cM|protein-coding	2.09234	1.93495	1.92409	2.05934	1.90445	2.0763	-0.279352	0.897113	1	-0.280609	0.892503	1	-0.00138638	0.999502	1	0.011	0.002	0.003	0.009	0.002	0.013
NM_001289756	chr9	46041133	46043719	-	2586	Apoc3|apo-CIII|apoC-III|-|9 A5.2|9 25.36 cM|protein-coding	6.94222	7.02717	8.32468	8.31696	5.39573	4.60299	1.71089	3.38782e-06	5.99564e-05	-2.93298	7.72678e-06	6.98325e-05	-4.62875	1.63103e-12	2.02553e-10	3.85	3.987	14.024	11.429	0.977	0.224
NM_020507	chr15	81678700	81688756	-	10056	Tob2|2900090N22Rik|4930545K18Rik|AV071822|mKIAA1663|-|15|15 E1|protein-coding	8.9495	9.13753	8.90725	9.92074	8.80683	9.03776	0.56007	0.223561	0.458712	-0.130864	0.572973	0.750002	-0.686381	0.148603	0.399561	3.367	3.709	3.59	7.617	3.742	4.764
NM_026654	chr4	116476608	116480164	-	3556	Toe1|4930584N22Rik|4933424D16Rik|AI413517|-|4|4 D1|protein-coding	7.40984	7.21043	7.58586	7.8977	7.34421	7.14547	0.597394	0.169921	0.388841	-0.0758165	0.837377	0.920326	-0.668218	0.131297	0.37306	3.336	2.589	4.344	5.36	3.921	3.395
NM_001364325	chr12	66066729	66123560	+	56831	Togaram1|A430041B07Rik|BC062107|C130034K06|Fam179b|-|12|12 C1|protein-coding	10.2807	10.3314	9.51899	9.21168	9.74539	9.72614	-1.07779	0.000360259	0.00343036	-0.648929	5.50497e-05	0.000423628	0.429198	0.188448	0.458149	1.62	1.59	0.968	0.695	1.317	1.363
NM_177087	chr17	72022601	72079009	+	56408	Togaram2|4632412N22Rik|Fam179a|-|17|17 E1.3|protein-coding	3.42147	2.9907	2.78204	2.87051	2.73621	2.92642	-2.27527	0.117086	0.303676	-2.23409	0.109045	0.253518	0.0731834	0.972004	1	0.035	0.011	0.004	0.006	0.003	0.011
NM_023764	chr7	149067485	149088366	-	20881	Tollip|4930403G24Rik|4931428G15Rik|-|7|7 F5|protein-coding	8.49589	8.56158	9.03938	9.0466	8.837	8.66974	0.632875	0.0477703	0.166574	0.295255	0.217117	0.409872	-0.336311	0.307888	0.597782	1.161	1.157	2.028	1.885	1.939	1.771
NM_011622	chr8	77557585	77594020	+	36435	Tom1|-|-|8|8 C1|protein-coding	8.21605	8.0599	7.9539	8.47902	8.17384	8.01577	0.135571	0.74543	0.87567	-0.041744	0.881148	0.944017	-0.172504	0.686058	0.864435	0.58	0.476	0.508	0.744	0.699	0.639
NM_001357543	chr11	90507004	90548915	-	41911	Tom1l1|2310045L10Rik|C80573|Srcasm|-|11 D|11 55.47 cM|protein-coding	10.0409	10.0409	10.3825	10.3323	10.2331	10.0269	0.372516	0.167851	0.386059	0.123071	0.469528	0.670815	-0.247998	0.402463	0.684892	2.426	2.203	3.217	2.865	3.559	3.182
NM_001039092	chr11	60040216	60166407	-	126191	Tom1l2|2900016I08Rik|A730055F12Rik|AU042072|Srebf1|-|11|11 B2|protein-coding	11.2198	11.2151	11.4194	11.8937	10.4427	10.2329	0.52679	0.0851035	0.246652	-0.983558	4.69201e-11	8.79906e-10	-1.50782	5.39501e-06	0.000142823	1.345	1.263	1.736	2.323	0.911	0.809
NM_024214	chr8	129454564	129469821	-	15257	Tomm20|1810060K07Rik|BB284719|Gm19268|MAS20|MOM19|TOM20|mKIAA0016|-|8|8 E2|protein-coding	10.4457	10.4597	10.3614	10.3643	10.6972	10.3512	-0.0971643	0.714044	0.858946	0.110279	0.526716	0.717183	0.209812	0.502341	0.756583	6.414	6.112	6.619	6.126	9.794	7.822
NM_029227	chr12	72212415	72224209	+	11794	Tomm20l|4930553D19Rik|-|12|12 C2|protein-coding	6.90851	7.02534	6.91536	6.8245	7.68938	7.63254	-0.128848	0.792726	0.898745	0.984391	0.00384182	0.0176284	1.11258	0.00928855	0.0626675	0.661	0.699	0.737	0.619	1.757	1.759
NM_172609	chr15	79501298	79503292	+	1994	Tomm22|2310047D01|Tom22|-|15|15 E1|protein-coding	6.66386	6.71201	6.81764	6.73708	7.12248	6.76877	0.147007	0.770369	0.887724	0.430136	0.3116	0.521686	0.285508	0.57546	0.803855	3.387	3.358	4.402	3.735	6.802	4.982
NM_001291155	chr2	163879276	163896905	-	17629	Tomm34|2610100K07Rik|TOM34|-|2|2 H3|protein-coding	9.15284	8.96447	8.87791	8.6917	8.79401	8.77266	-0.325583	0.321726	0.566223	-0.327126	0.138065	0.30101	0.00124899	0.997059	0.998499	2.358	1.899	2.067	1.632	2.183	2.254
NM_001109748	chr7	20286662	20300778	-	14116	Tomm40|AW539759|Mom35|Tom40|-|7|7 A3|protein-coding	8.69794	8.91951	8.85331	8.48839	9.31503	9.06789	-0.148211	0.684041	0.841176	0.481186	0.035002	0.107645	0.627522	0.089923	0.297246	2.006	2.278	2.524	1.712	4.198	3.599
NM_172778	chrX	16286407	16394492	-	108085	Maob|6330414K01Rik|MAO-B|-|X A1.2|X 11.88 cM|protein-coding	7.02568	6.63301	8.05892	10.0208	5.09523	6.11926	3.09144	3.81157e-06	6.6495e-05	-1.55645	0.0116291	0.0439606	-4.63535	8.01638e-10	5.49104e-08	0.083	0.054	0.22	1.011	0.016	0.047
NM_001099675	chr4	45118082	45120985	-	2903	Tomm5|1110019J04Rik|Tom5|-|4|4 B1|protein-coding	7.12044	6.77475	6.87446	6.49538	7.39767	7.3435	-0.376041	0.492512	0.714452	0.591446	0.114379	0.2621	0.971329	0.0485465	0.198923	3.49	2.306	3.009	1.861	5.708	5.718
NM_025365	chr17	47823594	47825335	-	1741	Tomm6|1110002E23Rik|AI663970|-|17|17 C|protein-coding	7.5584	7.80178	7.63755	7.01997	7.74283	7.39094	-0.41943	0.395232	0.633857	-0.122144	0.718283	0.852365	0.29351	0.574872	0.803327	7.66	9.064	9.095	4.656	11.356	8.595
NR_045945	chr17	47824559	47828041	+	3482	Tomm6os|Gm14872|Prickle4os|-|17 C|17|ncRNA	6.94482	6.85283	6.96204	6.69344	7.18372	7.00178	-0.0866117	0.863204	0.935526	0.302763	0.434539	0.639754	0.391132	0.429055	0.705919	2.487	2.129	2.793	1.95	3.95	3.467
NM_025394	chr5	23344762	23349963	-	5201	Tomm7|1110020J08Rik|AW047273|Tom7|-|5|5 A3|protein-coding	5.68238	5.64317	6.31552	6.19663	6.33453	6.18538	1.10541	0.0806562	0.237863	1.12203	0.0433276	0.126872	0.0199907	0.971078	0.991071	0.549	0.483	1.34	1.081	1.552	1.378
NM_138599	chr16	57121827	57154643	+	32816	Tomm70a|2610044B22Rik|D16Ium22|D16Ium22e|D16Wsu109e|Tom70|Tomm70|mKIAA0719|-|16 C1.1|16 34.22 cM|protein-coding	10.1135	10.1307	10.1517	10.3591	10.2051	10.0117	0.164652	0.560454	0.762686	0.00329424	0.984332	0.994696	-0.159365	0.601455	0.818296	2.356	2.251	2.681	2.924	3.171	2.855
NM_001081679	chr7	109048322	109054873	-	6551	Tomt|Comt2|F930017I19Rik|-|7 E2|7|protein-coding	6.26903	6.26982	6.94167	7.47796	7.18736	7.34905	1.47435	0.00789648	0.0428328	1.52405	0.000301379	0.00193874	0.0541222	0.912311	0.96916	0.648	0.602	1.465	2.285	2.114	2.611
NM_183091	chr15	76456667	76470359	-	13692	Tonsl|2810439M11Rik|Nfkbil2|-|15|15 D3|protein-coding	7.8327	7.94535	7.84064	8.47624	7.98955	7.65851	0.402902	0.366651	0.607097	-0.050926	0.871194	0.938859	-0.451961	0.338707	0.628127	1.138	1.187	1.266	2.053	1.639	1.277
NM_009408	chr2	160471633	160548499	+	76866	Top1|AI467334|D130064I21Rik|Top-1|-|2 H2|2 80.96 cM|protein-coding	11.3983	11.5261	11.1011	10.9657	11.2002	10.955	-0.480408	0.0673741	0.210762	-0.416993	0.00487711	0.0216255	0.0644613	0.826767	0.92936	2.512	2.618	2.194	1.821	2.688	2.33
NM_028404	chr15	75487463	75509230	-	21767	Top1mt|2900052H09Rik|-|15|15 D3|protein-coding	7.01997	7.23388	7.54542	7.34511	7.66036	7.44277	0.455216	0.316034	0.560115	0.612212	0.0878029	0.217056	0.156492	0.718056	0.880635	0.378	0.439	0.694	0.53	0.875	0.751
NM_011623	chr11	98854261	98885503	-	31242	Top2a|Top-2|-|11 D|11 62.91 cM|protein-coding	10.4551	10.597	9.39608	8.48725	10.7629	10.528	-1.73981	3.26017e-05	0.000442666	0.155228	0.333792	0.544321	1.89247	1.8366e-05	0.00041135	3.293	3.475	1.556	0.68	5.252	4.589
NM_009409	chr14	17197720	17263301	+	65581	Top2b|D230016L12Rik|Top-2|-|14|14 A2|protein-coding	10.4782	10.4302	10.3647	9.86906	10.0989	9.97277	-0.355091	0.274929	0.518332	-0.467348	0.0030668	0.0145641	-0.112434	0.748161	0.893313	1.571	1.426	1.584	0.983	1.451	1.379
NM_009410	chr11	60551711	60590867	-	39156	Top3a|-|-|11|11 B2|protein-coding	8.56225	8.58504	8.50267	8.06657	8.92343	8.77076	-0.32536	0.394954	0.633649	0.353072	0.123415	0.277358	0.677858	0.0824533	0.281435	0.677	0.65	0.71	0.449	1.149	1.063
NM_011624	chr16	16870829	16893079	+	22250	Top3b|-|-|16|16 A3|protein-coding	8.81336	8.9044	9.29001	8.49565	9.13072	9.10904	0.123245	0.773419	0.889084	0.328118	0.121424	0.274454	0.202445	0.643816	0.841225	1.389	1.413	2.28	1.083	2.264	2.34
NM_001199736	chr9	122656317	122711253	+	54936	Topaz1|Gm9524|-|9 F4|9|protein-coding	3.5924	3.72505	4.57362	4.61768	3.84781	3.9333	3.57219	0.00170326	0.0123767	1.522	0.330584	0.54149	-2.03839	0.0221403	0.117347	0.003	0.007	0.061	0.061	0.016	0.021
NM_176979	chr9	103207657	103252757	+	45100	Topbp1|1110031N14Rik|2810429C13Rik|AI256758|D430026L04Rik|mKIAA0259|-|9|9 F1|protein-coding	9.80807	9.96835	9.77268	9.42062	10.331	10.2359	-0.321139	0.314471	0.558722	0.471606	0.00482731	0.0214433	0.791418	0.0148012	0.0886624	1.377	1.477	1.477	1.025	2.62	2.554
NM_134097	chr4	40206639	40216874	-	10235	Topors|AW105885|LUN|TP53BPL|p53BP3/LUN|-|4|4 A5|protein-coding	9.41236	9.35249	9.34356	9.79925	9.1739	9.23627	0.251524	0.459099	0.686826	-0.199301	0.312369	0.522219	-0.446398	0.20333	0.476144	4.687	4.205	4.889	6.549	4.82	5.332
NM_026652	chr4	52609146	52625301	+	16155	Toporsl|4930547C10Rik|-|4|4 B2|protein-coding	1.63063	1.62118	1.39176	1.39588	1.39165	1.53392	-5.71707	0.05938	1	-1.94604	0.379584	1	3.8512	0.425823	1	0.032	0.03	0	0	0	0.023
NM_144884	chr2	30816081	30823438	-	7357	Tor1a|DQ2|Dyt1|torsinA|-|2|2 B|protein-coding	7.62273	7.45471	8.3537	9.02137	8.0589	7.90932	1.51658	0.000605147	0.00525984	0.591756	0.061875	0.167173	-0.918358	0.0356503	0.162071	1.718	1.381	3.62	5.925	3.174	2.923
NM_001160018	chr1	157851729	157883610	-	31881	Tor1aip1|LAP1|Lap1B|-|1|1 G3|protein-coding	9.4193	9.14836	9.65615	9.97271	9.22447	9.07984	0.632046	0.054422	0.181926	-0.150339	0.490069	0.689093	-0.777414	0.0184905	0.103686	1.507	1.136	2.018	2.41	1.607	1.499
NM_172843	chr1	157882794	157915989	+	33195	Tor1aip2|1110020D10Rik|15kDa|A130072J07|AA103493|AW060462|AW610675|C77739|Ifrg15|Lull1|-|1|1 G3|protein-coding	11.3867	11.2963	11.5082	11.8866	10.9279	10.5951	0.422976	0.144608	0.351209	-0.634367	8.7248e-05	0.000640004	-1.05352	0.00134934	0.0143432	7.566	5.989	9.628	13.209	6.343	5.323
NM_133673	chr2	30808521	30814535	+	6014	Tor1b|2610016F05Rik|DQ1|torsinB|-|2|2 B|protein-coding	8.08926	8.39947	8.33089	8.72635	8.15418	7.96257	0.371891	0.347001	0.588931	-0.224345	0.440945	0.645748	-0.59541	0.134748	0.378848	3.067	3.797	4.186	5.452	4.066	3.596
NM_001369224	chr2	32612754	32617764	+	5010	Tor2a|Prosalusin|-|2|2 B|protein-coding	7.10541	7.42978	7.0557	7.24406	6.64296	6.23913	-0.174163	0.704461	0.853872	-1.18488	0.00655539	0.0276664	-1.01047	0.0620921	0.233832	2.022	2.625	2.121	2.361	1.582	1.054
NM_023141	chr1	158583748	158604470	-	20722	Tor3a|Adir|-|1|1 G3|protein-coding	7.89931	7.95828	8.35465	7.72931	8.49175	8.32395	0.206178	0.645112	0.81664	0.629284	0.0196306	0.0673737	0.42112	0.345022	0.634583	0.773	0.767	1.275	0.677	1.627	1.481
NM_146115	chr2	25048240	25052333	-	4093	Tor4a|A830007P12Rik|-|2|2 A3|protein-coding	6.46045	6.75723	7.79375	7.46023	7.59722	7.10045	1.46569	0.00260675	0.01751	1.12008	0.0102129	0.0395073	-0.343558	0.478875	0.741342	1.185	1.519	4.867	3.301	4.597	3.011
NM_145711	chr4	6614533	6917870	-	303337	Tox|1700007F02Rik|-|4|4 A1|protein-coding	12.0057	11.9915	11.6442	11.353	11.9232	11.9193	-0.549852	0.0429381	0.154435	-0.0743428	0.527221	0.717362	0.47602	0.0989906	0.315214	0.968	0.903	0.805	0.591	1.135	1.19
NM_001363063	chr2	163029922	163149905	+	119983	Tox2|AI851523|AV026525|BI987407|Gcx1|RxHMG1|-|2 H2|2|protein-coding	3.62086	3.48391	3.50421	4.26547	3.42876	4.13721	1.97137	0.192069	0.417887	1.55776	0.291589	0.499086	-0.420877	0.784573	1	0.005	0.001	0.003	0.027	0.002	0.029
NM_172913	chr8	92771011	92872151	-	101140	Tox3|500-9|BC052044|C230068E13|CAGF9|Tnrc9|-|8 C4|8 43.96 cM|protein-coding	9.66986	9.7062	9.79211	9.35016	10.8089	10.4122	-0.106169	0.749647	0.878001	1.09783	6.36275e-09	9.25604e-08	1.20536	0.000964779	0.0109487	0.547	0.531	0.667	0.43	1.7	1.305
NM_023434	chr14	52898821	52915184	+	16363	Tox4|5730589K01Rik|A630040M18|AA410149|LCP1|-|14|14 C2|protein-coding	9.22603	9.36039	9.27005	9.21107	9.19951	9.11337	-0.057764	0.848921	0.928484	-0.148672	0.462478	0.665205	-0.0906425	0.772869	0.904924	2.567	2.703	2.937	2.584	3.14	3.074
NM_011627	chr9	85735987	85740662	+	4675	Tpbg|5T4|AW495680|WAIF1|-|9|9 E3.1|protein-coding	3.95617	4.82863	4.59481	3.71468	4.74099	4.9828	-0.718633	0.700942	0.850817	0.947023	0.321375	0.532732	1.62638	0.296041	0.58583	0.082	0.569	0.461	0	0.727	1.077
NM_001195529	chr7	106772577	106775613	-	3036	Tpbgl|EG245190|Gm4980|-|7|7 E1|protein-coding	3.13368	2.89177	2.98912	3.14721	2.77504	2.8051	0.239128	0.864763	0.936108	-2.0649	0.226115	1	-2.30521	0.163248	1	0.342	0.118	0.227	0.361	0.063	0.083
NM_009411	chr13	61039853	61043297	-	3444	Tpbpa|AV033951|Tb-1|Tb1|Tpbp|b2b1247Clo|-|13 B2|13 32.57 cM|protein-coding	-1.28525	-1.33359	-1.34491	-1.34123	-1.34492	-1.33737	-3.1757	0.51812	1	-2.97784	0.544505	1	NA	1	1	0.05	0	0	0	0	0
NM_026429	chr13	61002656	61006208	-	3552	Tpbpb|1600012N09Rik|-|13|13 B2|protein-coding	0	0	0	0	0	0	NA	1	1	NA	1	1	NA	1	1	0	0	0	0	0	0
NM_145853	chr5	120984166	121038622	-	54456	Tpcn1|5730403B01Rik|Tpc1|mKIAA1169|-|5|5 F|protein-coding	8.9989	9.0763	9.28925	9.21715	8.88385	8.79336	0.264539	0.385393	0.624915	-0.224087	0.300814	0.509168	-0.487836	0.127565	0.367374	0.655	0.659	0.92	0.801	0.745	0.725
NR_132643	chr7	152368915	152469916	-	101001	Tpcn2|D830047E22Rik|Gm35086|-|7|7 F5|protein-coding	9.1915	9.34116	9.06266	8.78961	9.11095	9.0824	-0.39381	0.230511	0.466675	-0.190695	0.348982	0.560005	0.202516	0.551187	0.789073	0.625	0.58	0.719	0.602	0.835	0.69
NM_001357074	chr3	8926530	9004723	-	78193	Tpd52|AI043038|mD52|-|3|3 A1|protein-coding	11.3631	11.5407	11.7693	11.8755	11.5951	11.3729	0.422922	0.106443	0.286201	0.0529138	0.719008	0.852639	-0.368103	0.191673	0.462382	2.316	2.509	3.515	3.527	3.474	3.068
NM_001359365	chr10	31052179	31165764	-	113585	Tpd52l1|D53|-|10|10 A4|protein-coding	7.41214	7.36522	8.33261	7.21876	7.82256	8.0467	0.690473	0.232015	0.468704	0.741557	0.0214563	0.0725143	0.0504302	0.930158	0.975619	0.098	0.088	0.25	0.084	0.18	0.231
NM_001291202	chr2	181231847	181252667	+	20820	Tpd52l2|2810411G23Rik|AU016537|C86069|D54|-|2|2 H4|protein-coding	9.79249	9.73837	9.26466	8.87933	8.87024	8.83324	-0.796064	0.014672	0.069429	-1.07165	1.53175e-08	2.10576e-07	-0.274644	0.446204	0.717072	3.207	2.894	2.298	1.543	1.881	1.915
NM_148934	chr10	79132184	79138872	+	6688	Tpgs1|AV005629|Gm16517|Gtrgeo22|PGs1|-|10 C1|10 39.72 cM|protein-coding	7.04103	6.67473	6.80404	6.97105	7.0151	6.86933	0.0288293	0.955307	0.978875	0.116104	0.781786	0.890363	0.0939322	0.846181	0.938734	1.45	0.93	1.255	1.376	1.764	1.598
NM_001142698	chr18	25285724	25327378	-	41654	Tpgs2|5730437P09Rik|5730494M16Rik|AI666318|Pgs2|-|18|18 A2|protein-coding	5.66164	5.30544	5.58705	5.17533	5.70022	5.75136	-0.195072	0.811865	0.909206	0.455683	0.460206	0.66332	0.653997	0.373379	0.659691	0.108	0.047	0.088	0.058	0.109	0.138
NM_001136084	chr7	53900011	53922747	-	22736	Tph1|Tph|-|7 B3|7 30.43 cM|protein-coding	7.44925	7.83423	6.22977	6.78589	5.26753	5.94203	-1.55322	0.00217292	0.0150864	-2.99894	9.31428e-11	1.69157e-09	-1.41894	0.0565008	0.220087	0.686	0.925	0.227	0.369	0.084	0.194
NM_173391	chr10	114515697	114622078	-	106381	Tph2|AU043594|Ntph|-|10|10 D2|protein-coding	5.4215	4.84347	4.72154	5.25678	4.21546	5.29224	-0.334866	0.714308	0.859185	-0.624381	0.5341	0.721789	-0.297884	0.807125	0.919878	0.041	0.016	0.015	0.033	0.004	0.045
NM_009415	chr6	124760610	124764314	-	3704	Tpi1|AI255506|TIM|Tpi|Tpi-1|-|6 F2|6 59.17 cM|protein-coding	8.84668	8.87734	9.67719	10.1793	9.97884	9.56098	1.29277	0.000212053	0.00219331	1.10964	7.83268e-07	8.33152e-06	-0.179027	0.636992	0.83764	7.995	7.714	17.437	24.15	25.205	18.91
NM_001311111	chr6	43295000	43616277	-	321277	Tpk1|-|-|6|6 B2.1|protein-coding	11.3859	11.4441	11.2894	10.8355	11.0414	10.8745	-0.371881	0.221688	0.456322	-0.502131	0.00026879	0.00174917	-0.130717	0.692626	0.867913	0.598	0.59	0.612	0.395	0.57	0.525
NM_001164250	chr9	66870400	66897020	-	26620	Tpm1|AA986836|AI854628|TM2|TPM1kappa|Tm3|Tmpa|Tpm-1|alpha-TM|-|9 C|9 36.27 cM|protein-coding	11.8541	11.9168	11.6147	10.8591	10.9596	11.1619	-0.666243	0.0638453	0.202944	-0.917668	9.61205e-11	1.74198e-09	-0.252865	0.513679	0.764017	12.494	12.355	10.904	5.776	7.725	9.344
NM_001277875	chr4	43526598	43536426	-	9828	Tpm2|Tpm-2|Trop-2|-|4|4 A5|protein-coding	6.82112	6.62901	7.53468	7.98638	8.07224	8.06314	1.45975	0.00278671	0.0184515	1.83557	5.94726e-08	7.62886e-07	0.384463	0.355471	0.643388	0.67	0.511	1.467	2.043	2.702	2.828
NM_022314	chr3	89876573	89904824	+	28251	Tpm3|TM30nm|TMnm|Tm5NM|Tpm-5|Tpm5|Trop-5|gamma-TM|hTM30nm|hTMnm|-|3|3 F1|protein-coding	10.554	10.6688	11.2004	10.6766	10.6758	10.3974	0.408622	0.208031	0.437902	-0.0628491	0.705981	0.843803	-0.472298	0.184272	0.453176	4.848	5.021	8.891	5.437	6.64	5.558
NM_001001491	chr8	74659187	74677041	+	17854	Tpm4|2610528G24Rik|Tpm4.2|Tpm4.2cy|-|8|8 B3.3|protein-coding	9.31674	9.71916	9.7211	9.00315	9.77827	9.95827	-0.135147	0.742609	0.874297	0.411156	0.0560547	0.155469	0.541353	0.181221	0.448425	2.425	3.174	3.721	1.91	4.416	5.374
NM_016785	chr13	47118912	47138586	-	19674	Tpmt|AW106912|-|13 A5|13 24.5 cM|protein-coding	7.21147	7.31566	7.06482	7.10886	7.35467	7.4039	-0.245095	0.584293	0.778333	0.173782	0.615209	0.782066	0.420043	0.336486	0.625887	0.524	0.547	0.501	0.483	0.752	0.831
NM_009417	chr12	30739526	30817489	-	77963	Tpo|-|-|12 A2|12 13.0 cM|protein-coding	3.0015	2.9236	2.87612	3.54292	2.89462	3.17434	1.70641	0.314388	0.558722	0.636727	0.707429	1	-1.0723	0.51393	1	0.006	0.003	0.003	0.027	0.004	0.015
NM_009906	chr7	112893330	112900749	-	7419	Tpp1|Cln2|LPIC|TPP-1|TPP-I|-|7 E3|7 55.97 cM|protein-coding	6.84785	6.83952	7.48283	7.11033	7.38522	6.89751	0.692504	0.15445	0.366697	0.497199	0.240836	0.438342	-0.192816	0.711021	0.876687	1.004	0.935	2.088	1.339	2.15	1.39
NM_009418	chr1	43990839	44059845	+	69006	Tpp2|TPP-2|TppII|-|1 C1.1|1 23.5 cM|protein-coding	10.4959	10.4365	10.6627	10.3381	10.6166	10.3359	0.0570183	0.845664	0.926341	0.0341457	0.838077	0.920684	-0.0216694	0.947304	0.981977	1.471	1.322	1.853	1.322	2.024	1.702
NM_182839	chr13	74146867	74173201	+	26334	Tppp|2900041A09Rik|AI849835|-|13|13 C1|protein-coding	6.82735	7.02985	7.50918	7.2929	8.13718	8.01606	0.675555	0.154552	0.36682	1.57447	1.3674e-06	1.39678e-05	0.895888	0.0250193	0.128374	0.253	0.291	0.541	0.408	1.084	1.027
NM_001128634	chr14	52538436	52540375	+	1939	Tppp2|Gm1790|Gm77|-|14|14 C1|protein-coding	0	0	0	0	0	0	NA	1	1	NA	1	1	NA	1	1	0	0	0	0	0	0
NM_026481	chr8	107991392	107995322	-	3930	Tppp3|2700055K07Rik|CGI-38|Ceacam9|mmCGM8|-|8|8 D3|protein-coding	3.63763	3.82849	3.85636	3.48976	4.0412	4.06995	-0.196088	0.899222	0.951429	1.22214	0.234835	0.431251	1.39287	0.268854	1	0.132	0.243	0.307	0.056	0.535	0.608
NM_133780	chr1	152239968	152297065	+	57097	Tpr|2610029M07Rik|C77892|-|1|1 G1|protein-coding	10.8299	11.0114	10.497	10.0268	10.6271	10.3791	-0.727042	0.0235745	0.0989666	-0.458761	0.004887	0.0216638	0.267271	0.444133	0.715626	2.298	2.5	1.947	1.235	2.446	2.112
NM_011906	chr6	88852245	88862234	+	9989	Tpra1|40kDa|Gpr175|Tpra40|-|6|6 D1|protein-coding	8.18356	8.26088	8.36303	8.29905	8.1337	8.07831	0.144029	0.680689	0.839372	-0.133126	0.620695	0.78574	-0.276061	0.443733	0.715576	2.029	2.047	2.619	2.288	2.429	2.43
NM_175165	chr16	25286903	25422430	+	135527	Tprg|5430420C16Rik|Tprg1|-|16|16 B1|protein-coding	6.53654	6.63592	6.32815	5.55881	6.42348	6.84756	-0.934983	0.177055	0.398258	0.109847	0.807581	0.904852	1.04434	0.144848	0.394394	0.051	0.054	0.045	0.016	0.056	0.094
NM_026388	chr4	153531595	153534793	-	3198	Tprgl|1200015A19Rik|Svap30|Tprg1l|mover|-|4|4 E2|protein-coding	6.79791	7.21043	7.47722	7.1644	6.98937	7.1317	0.451316	0.364754	0.605299	0.0764728	0.853152	0.929374	-0.378221	0.419161	0.698039	2.193	3.14	4.75	3.242	3.345	4.05
NM_001362064	chr6	85861909	85880278	+	18369	Tprkb|0610033G21Rik|1810034M08Rik|Cgi-121|DRWMS1|mDRWMS1|-|6|6 C3|protein-coding	8.73624	8.99456	9.13233	9.78586	8.75182	8.43851	0.756858	0.0558246	0.18485	-0.302692	0.237099	0.433897	-1.05843	0.0110596	0.071341	1.807	2.233	2.517	3.75	2.318	1.804
NM_175286	chr2	25118118	25125406	+	7288	Tprn|C430004E15Rik|C87750|-|2|2 A3|protein-coding	8.71301	8.95543	9.77931	10.2479	9.13615	9.00696	1.41656	5.44781e-05	0.000690045	0.298045	0.194569	0.381644	-1.11744	0.00141955	0.014944	3.731	4.298	9.883	13.326	6.631	6.263
NR_033521	chr17	25480190	25482507	-	2317	Tpsab1|MMCP-7|Mcp-7|Mcp7|Mcpt7|-|17 A3.3|17 12.53 cM|protein-coding	-1.97726	-1.97607	-1.97975	-1.97785	-1.97357	-1.97695	NA	1	1	0.500807	0.91966	1	1.48843	0.764409	1	0	0	0	0	0.021	0
NM_010781	chr17	25503278	25505037	+	1759	Tpsb2|AV011504|MMCP-6|Mcp-6|Mcp6|Mcpt6|-|17 A3.3|17 12.53 cM|protein-coding	-0.919978	-0.947049	-0.938391	-0.956388	-0.957023	-0.918318	-1.01998	0.83714	1	-0.179806	0.970856	1	0.81779	0.867872	1	0.049	0	0.024	0	0	0.071
NM_001357726	chr17	25506218	25511387	+	5169	Tpsg1|Prss31|Tmt|-|17 A3.3|17 12.53 cM|protein-coding	4.29598	4.27985	4.70093	4.65998	4.54491	4.57093	1.27839	0.195831	0.422746	0.950931	0.325852	0.536742	-0.326439	0.701146	0.872719	0.245	0.184	0.52	0.488	0.442	0.453
NM_013837	chr5	130549196	130611603	+	62407	Tpst1|R75054|Tango13a|-|5|5 G1.3|protein-coding	6.15859	6.37224	6.86394	6.56216	7.05846	7.16317	0.737375	0.199916	0.428278	1.31896	0.00212541	0.0106753	0.576752	0.235462	0.517359	0.066	0.078	0.165	0.109	0.217	0.268
NM_001326590	chr5	112705765	112744376	+	38611	Tpst2|AI448750|D5Ucla3|Tango13b|grm|grt|-|5 F|5 54.65 cM|protein-coding	8.15854	8.23676	8.57932	8.14748	8.66081	8.39786	0.240936	0.539121	0.749164	0.442786	0.0931673	0.226748	0.200919	0.620665	0.827499	0.5	0.505	0.796	0.505	0.967	0.811
NM_009429	chr14	76245063	76248110	+	3047	Tpt1|TCTP|Trt|p21|p23|-|14 D3|14 40.29 cM|protein-coding	9.51093	9.83641	9.69075	9.60774	9.79069	9.48262	-0.0330186	0.915995	0.959585	-0.02688	0.900623	0.952634	0.0063448	0.984478	0.994856	16.512	20.285	21.098	18.213	25.923	21.213
NM_199257	chr8	23393913	23481890	+	87977	Tpte|Pten2|-|8|8 A2|protein-coding	8.20531	7.93051	9.29484	10.004	8.58497	8.12797	1.95887	2.07979e-06	3.8937e-05	0.389277	0.211616	0.403426	-1.56246	0.000372428	0.00512047	0.219	0.162	0.6	0.989	0.377	0.269
NM_001141975	chr2	152673700	152721057	+	47357	Tpx2|2610005B21Rik|DIL2|REPP86|p100|-|2|2 H1|protein-coding	9.23474	9.47881	8.42452	7.20487	9.40183	9.29215	-1.68793	0.00141468	0.010571	-0.00165326	0.993444	0.998203	1.68043	0.00209745	0.0203033	0.942	1.086	0.53	0.168	1.349	1.298
NM_198102	chr6	49193920	49214051	-	20131	Tra2a|1500010G04Rik|AL022798|G430041M01Rik|mAWMS1|-|6|6 B2.3|protein-coding	10.5607	10.627	10.0205	9.67974	10.1113	10.0708	-0.838705	0.00512477	0.0302842	-0.565704	0.000190198	0.00127983	0.272896	0.395719	0.679551	5.48	5.446	3.929	2.757	4.787	4.872
NM_001330554	chr16	22244625	22266078	-	21453	Tra2b|5730405G21Rik|D16Ertd266e|SIG-41|Sfrs10|Silg41|TRA2beta|-|16 B1|16 13.18 cM|protein-coding	11.3972	11.4905	11.184	11.2891	11.3446	11.34	-0.229065	0.37411	0.6147	-0.102534	0.428379	0.63416	0.127824	0.63257	0.835345	8.868	8.994	8.276	8.302	10.64	11.149
NM_026485	chr15	88906494	88917505	+	11011	Trabd|5730502D15Rik|AL023039|-|15|15 E3|protein-coding	8.23329	8.43738	9.00174	9.23976	9.0699	8.59291	0.967188	0.00510179	0.030219	0.6514	0.0196976	0.0675765	-0.313065	0.414542	0.694456	1.762	1.976	3.732	4.204	4.476	3.152
NM_001085549	chr4	114079329	114287703	+	208374	Trabd2b|Gm12824|Hkat|-|4 D1|4|protein-coding	10.1324	10.3344	4.33789	5.24627	4.35635	5.66423	-6.57678	6.77515e-48	6.83453e-45	-6.09871	2.69512e-13	6.53075e-12	0.431875	0.707553	0.875444	0.549	0.607	0.004	0.009	0.005	0.018
NM_001033161	chr8	107782475	107788494	-	6019	Tradd|9130005N23Rik|AA930854|-|8 D3|8 53.04 cM|protein-coding	6.79519	7.29306	7.74729	8.00337	7.14025	6.96858	1.11704	0.0173305	0.0788331	0.00822372	0.984641	0.994847	-1.10589	0.0101849	0.0669738	1.108	1.708	3.06	3.579	1.96	1.734
NM_001326601	chr2	34797270	34817292	-	20022	Traf1|4732496E14Rik|-|2|2 B|protein-coding	4.30396	4.14415	3.13651	3.24417	3.00811	3.30993	-3.86547	0.000354048	0.00338438	-4.3187	0.000551546	0.00328812	-0.258051	0.930064	1	0.173	0.131	0.009	0.015	0	0.025
NM_009422	chr2	25373502	25402460	-	28958	Traf2|AI325259|-|2|2 A3|protein-coding	10.016	10.0284	9.13912	9.05256	8.7912	8.84091	-1.08207	0.000145856	0.00159419	-1.41213	9.55097e-15	2.71919e-13	-0.327476	0.312633	0.60183	2.73	2.601	1.476	1.268	1.255	1.372
NM_001286122	chr12	112404581	112505366	+	100785	Traf3|AI528849|CAP-1|CD40bp|CRAF1|LAP1|T-BAM|TRAFAMN|amn|-|12 F1|12 60.94 cM|protein-coding	11.6422	11.7299	10.8424	10.5295	10.4643	10.2359	-1.11834	6.90443e-05	0.000848167	-1.49834	8.65464e-25	5.29498e-23	-0.380663	0.23448	0.516117	2.382	2.404	1.402	1.011	1.178	1.032
NM_028718	chr1	93391245	93425884	+	34639	Traf3ip1|3930402D05Rik|AU041749|MIP-T3|-|1|1 D|protein-coding	8.43439	8.6814	7.89062	7.6633	7.80005	7.92886	-0.984793	0.00875735	0.0464974	-0.873785	0.00125591	0.00677558	0.111749	0.784082	0.910946	0.75	0.877	0.513	0.386	0.536	0.632
NM_134000	chr10	39332740	39375113	+	42373	Traf3ip2|AI429613|Act1|CIKS|-|10|10 B1|protein-coding	9.73674	9.67103	10.0868	10.2935	10.0484	9.91877	0.575216	0.0467864	0.164251	0.34092	0.0505813	0.143368	-0.231344	0.441244	0.713942	1.377	1.23	2.016	2.197	2.215	2.098
NM_153137	chr1	195001698	195027740	-	26042	Traf3ip3|6030423D04Rik|AI115021|T3jam|-|1|1 H6|protein-coding	6.77885	6.68601	7.07846	6.88345	6.88072	6.93823	0.387086	0.432239	0.66575	0.278519	0.500436	0.697023	-0.106778	0.822645	0.927829	0.286	0.243	0.43	0.325	0.398	0.444
NM_009423	chr11	77971925	77979052	-	7127	Traf4|A530032M13Rik|CART1|msp2|-|11|11 B5|protein-coding	8.92851	9.02748	9.71729	9.56774	9.18661	9.07011	0.797839	0.00862056	0.0459683	0.197049	0.355037	0.566106	-0.600477	0.0558786	0.218724	4.593	4.697	9.696	7.93	7.116	6.793
NM_011633	chr1	193821084	193916480	-	95396	Traf5|-|-|1 H6|1 97.11 cM|protein-coding	7.80128	8.12438	7.85644	7.99478	7.97158	7.96606	-0.0525581	0.895494	0.949452	0.0111169	0.970447	0.987445	0.0635608	0.867255	0.949356	0.159	0.201	0.184	0.193	0.232	0.243
NM_001303273	chr2	101518577	101541825	+	23248	Traf6|2310003F17Rik|AI851288|C630032O20Rik|-|2|2 E2|protein-coding	8.99287	9.19536	8.63327	8.32876	8.9421	8.77619	-0.730566	0.0363928	0.136296	-0.268473	0.225562	0.41959	0.460538	0.209426	0.484108	1.579	1.764	1.288	0.917	1.892	1.731
NM_153792	chr17	24645795	24664883	-	19088	Traf7|RFWD1|-|17|17 A3.3|protein-coding	8.40815	8.59153	8.35809	8.07683	8.61396	8.43557	-0.338446	0.360044	0.601032	0.0483814	0.846686	0.925604	0.385501	0.31021	0.599806	1.248	1.378	1.319	0.953	1.861	1.68
NM_172275	chr5	121821734	121835624	-	13890	Trafd1|1110008K06Rik|Fln29|-|5|5 F|protein-coding	8.2455	8.18325	8.48548	9.01994	7.99197	7.95252	0.707884	0.0729309	0.222702	-0.293222	0.290235	0.497439	-0.996702	0.0143432	0.0864612	1.538	1.372	2.031	3.026	1.504	1.544
NM_011634	chr9	107853294	107874599	+	21305	Traip|Trip|-|9 F1|9 59.07 cM|protein-coding	6.78412	6.91014	6.60406	5.73907	7.47934	7.05207	-0.89872	0.183738	0.407148	0.644513	0.0971025	0.233558	1.53727	0.0203927	0.110735	0.366	0.393	0.335	0.113	0.906	0.632
NR_152160	chr9	121206620	121384036	+	177416	Trak1|2310001H13Rik|AI413908|AI467545|hyrt|mKIAA1042|-|9 F4|9 72.41 cM|protein-coding	12.2017	12.2459	12.3296	12.6275	12.3011	11.9389	0.302086	0.263678	0.505445	-0.0900355	0.547519	0.730576	-0.387566	0.219617	0.498611	2.848	2.865	3.349	3.871	2.838	2.37
NM_001289915	chr13	43880481	43898502	+	18021	Cd83|-|-|13 A4|13 21.6 cM|protein-coding	6.61474	6.7992	8.31731	9.35388	5.31016	5.5214	2.78844	4.08417e-08	1.11884e-06	-1.86873	0.000796067	0.00453136	-4.65106	1.84772e-17	5.87998e-15	0.351	0.391	1.722	3.776	0.122	0.147
NM_028173	chr1	13554774	13579991	-	25217	Tram1|1810049E02Rik|TRAMP|-|1|1 A3|protein-coding	9.31163	9.30068	9.26426	9.38207	9.64193	9.1426	0.027477	0.927022	0.965592	0.147436	0.530246	0.719152	0.12304	0.738178	0.888757	1.762	1.645	1.87	1.902	2.886	2.015
NM_146140	chr3	124023955	124026178	+	2223	Tram1l1|A830091N21Rik|-|3|3 G1|protein-coding	0	0	0	0	0	0	NA	1	1	NA	1	1	NA	1	1	0	0	0	0	0	0
NM_177409	chr1	20991478	21069306	-	77828	Tram2|C330003D03Rik|-|1|1 A4|protein-coding	6.79108	6.37803	6.95389	6.61152	7.28884	7.05926	0.302879	0.596922	0.786223	0.866597	0.0423725	0.124817	0.569575	0.255719	0.541162	0.098	0.058	0.128	0.083	0.202	0.17
NM_001164659	chr9	111214243	111298279	+	84036	Trank1|A230061D21Rik|C030048J01Rik|Gm187|Lba1|-|9|9 F3|protein-coding	3.70887	3.46524	3.89716	4.04893	3.685	4.12109	1.79733	0.20219	0.431102	1.64951	0.226861	0.421135	-0.158057	0.887748	1	0.008	0.001	0.016	0.021	0.01	0.031
NM_026508	chr16	4039977	4077810	-	37833	Trap1|2410002K23Rik|HSP75|-|16 A1|16 2.38 cM|protein-coding	9.39333	9.45294	8.92435	9.01554	9.49114	9.2402	-0.533558	0.0782762	0.232935	-0.0449513	0.82283	0.913591	0.489666	0.139976	0.387573	1.27	1.258	0.952	0.948	1.72	1.472
NM_011635	chrX	135868222	135872708	+	4486	Trap1a|Tra-P1A|-|X F1|X 61.35 cM|protein-coding	1.03509	0.995714	0.988305	1.26892	1.00851	1.08354	2.68742	0.478504	1	1.18539	0.761501	1	-1.518	0.621702	1	0.019	0	0	0.146	0.011	0.056
NM_001024206	chr11	69137488	69139295	+	1807	Trappc1|BET5|D11Ertd172e|MUM2|-|11 B3|11 42.51 cM|protein-coding	4.66708	5.09841	5.4964	5.17155	5.249	5.21685	1.08	0.229393	0.465546	0.846916	0.293257	0.500897	-0.239595	0.746437	0.892658	0.527	1.191	2.524	1.455	2.009	2.018
NM_001081055	chr10	77648168	77707390	-	59222	Trappc10|B230307C21Rik|Gm870|Tmem1|b2b2416Clo|b2b2613Clo|-|10 C1|10 39.72 cM|protein-coding	10.1648	10.2853	10.162	10.6401	9.90821	9.54134	0.232172	0.47507	0.700213	-0.549071	0.0047417	0.0211173	-0.779164	0.0327229	0.153138	1.367	1.419	1.505	2.036	1.392	1.087
NM_177240	chr8	48575482	48618824	-	43342	Trappc11|AW558465|D030016E14Rik|R75422|-|8|8 B1.1|protein-coding	8.74766	8.85512	8.79253	8.6431	8.79992	8.57172	-0.0936069	0.775839	0.890458	-0.118775	0.614895	0.781897	-0.0251515	0.943382	0.981149	0.697	0.72	0.799	0.65	0.911	0.789
NM_178811	chr12	29375493	29435318	-	59825	Trappc12|CGI-87|D930014A20Rik|Ttc15|-|12|12 A2|protein-coding	9.48579	9.68651	9.38862	9.28565	9.79556	9.60737	-0.2898	0.341056	0.583435	0.151638	0.431161	0.63645	0.441119	0.160193	0.416006	0.835	0.927	0.852	0.723	1.343	1.213
NM_001360778	chr13	104932233	104968546	-	36313	Trappc13|2410002O22Rik|2610524F24Rik|AI451892|AU017229|-|13|13 D1|protein-coding	8.73126	8.98487	8.67402	8.37931	8.84017	8.8207	-0.393954	0.272333	0.515308	-0.0255086	0.911782	0.95763	0.366696	0.304427	0.594027	0.82	0.958	0.863	0.619	1.124	1.164
NM_025432	chrX	162878687	162891072	+	12385	Trappc2|1110066L09Rik|1810064C02Rik|AW496358|MIP-2A|Sedl|TRS20|-|X|X F5|protein-coding	7.85713	8.01933	8.18718	8.07026	8.07682	8.00921	0.252324	0.50125	0.722311	0.149825	0.602004	0.771462	-0.102423	0.782943	0.910591	1.266	1.38	1.876	1.562	1.928	1.909
NM_021502	chr8	125135526	125139491	+	3965	Trappc2l|1810017G16Rik|AB030200|Hspc176|Tca17|-|8|8 E1|protein-coding	5.58084	5.75489	6.52936	6.54853	6.09737	5.76844	1.52991	0.00901881	0.0475303	0.552512	0.380368	0.590063	-0.968586	0.0913898	0.300275	0.633	0.754	2.236	2.118	1.554	1.078
NM_013718	chr4	125939649	125953127	+	13478	Trappc3|1110058K12Rik|AI835942|AU019197|Bet3|-|4|4 D2.2|protein-coding	7.75266	7.56465	7.52781	7.59492	7.45317	7.20947	-0.132838	0.743221	0.874537	-0.427467	0.210312	0.401706	-0.291572	0.505071	0.758602	1.189	0.94	1.063	1.046	1.123	0.933
NM_001162937	chr10	33757403	33829621	+	72218	Trappc3l|Bet3l|-|10 B1|10|protein-coding	3.25557	3.19558	3.55972	4.28181	3.14222	3.68668	3.49414	0.0156533	0.072807	1.77537	0.346873	1	-1.76412	0.216875	1	0.004	0.002	0.014	0.051	0.002	0.023
NM_021789	chr9	44211842	44215631	-	3789	Trappc4|1500017G03Rik|AI303617|HSPC172|PTD009|Sbd|Sbdn|Sdcbp2|TRS23|-|9|9 A5.2|protein-coding	7.30054	7.4055	8.37209	8.64001	7.86878	7.73187	1.50794	9.79112e-05	0.00115005	0.614462	0.0646954	0.173026	-0.890525	0.0185394	0.103847	2.56	2.65	7.416	8.653	5.394	5.011
NM_025701	chr8	3676477	3680921	+	4444	Trappc5|4021401A16Rik|TRS31|-|8 A1.1|8 1.92 cM|protein-coding	6.27707	6.46785	7.04052	6.91251	7.1055	6.94133	0.943436	0.070856	0.21882	1.02461	0.018773	0.0649729	0.0814391	0.860959	0.945837	0.994	1.157	2.488	2.021	3.009	2.688
NR_138582	chr7	20094019	20101494	+	7475	Trappc6a|1810073E21Rik|4930519D19Rik|AI480686|TRS33|mhyp|-|7|7 A3|protein-coding	7.0232	6.98794	7.25887	7.10478	7.51137	7.48285	0.268022	0.564439	0.765369	0.711408	0.0436404	0.127528	0.444965	0.300124	0.590317	1.147	1.04	1.6	1.27	2.313	2.372
NM_001306217	chr12	60144079	60162459	-	18380	Trappc6b|5830498C14Rik|C79212|-|12|12 C1|protein-coding	7.93433	8.23318	8.32393	7.95174	8.06062	7.89728	0.0845864	0.835764	0.921018	-0.123328	0.677462	0.825616	-0.210187	0.60937	0.821486	0.909	1.119	1.416	0.942	1.273	1.156
NM_001361188	chr18	20975725	21054579	-	78854	Trappc8|5033403J15Rik|AI845423|D030074E01Rik|Trs85|mKIAA1012|-|18|18 A2|protein-coding	10.7219	10.7546	10.4853	10.4425	10.3773	10.0827	-0.30838	0.238788	0.477337	-0.558416	0.000819407	0.00464582	-0.248803	0.417978	0.697086	1.541	1.49	1.409	1.258	1.465	1.217
NM_180662	chr15	72420050	72891634	-	471584	Trappc9|1810044A24Rik|2900005P22Rik|4632408O18Rik|Ibp|Nibp|TRS130|mKIAA1882|-|15|15 D3|protein-coding	11.3667	11.4216	11.4614	11.5367	11.2374	10.9297	0.125081	0.620889	0.801538	-0.328236	0.0328596	0.102505	-0.450866	0.128617	0.368896	0.463	0.451	0.529	0.533	0.491	0.396
NM_177709	chr11	76493375	76512166	+	18791	Trarg1|C130069F04Rik|DSPB1|Lost1|Tusc5|-|11|11 B5|protein-coding	2.6178	2.53174	2.30824	2.25276	2.41791	2.47425	-3.5465	0.10342	1	-0.87703	0.539715	0.724951	2.70981	0.302557	1	0.046	0.032	0.007	0	0.023	0.033
NM_198297	chr16	48730887	48772175	-	41288	Trat1|C030046M14Rik|Tcrim|Trim|-|16|16 B5|protein-coding	4.29496	4.15991	4.0302	4.38416	3.96396	4.08968	-0.0229932	0.98271	0.991085	-0.763914	0.45529	0.659264	-0.735924	0.522308	1	0.042	0.029	0.024	0.051	0.022	0.034
NM_001014398	chr9	57084363	57097671	+	13308	Trcg1|-|-|9|9 B|protein-coding	7.65073	7.49251	8.14203	7.3158	8.62581	8.47948	0.304984	0.556938	0.760484	1.26623	4.3441e-06	4.0844e-05	0.96227	0.0492154	0.200846	0.996	0.809	1.704	0.746	2.939	2.731
NM_010067	chr2	13431788	13466291	-	34503	Trdmt1|Dnmt2|Rnmt2|-|2|2 A1|protein-coding	6.23619	6.24954	6.67177	6.37096	6.72778	6.4916	0.49194	0.392386	0.631141	0.635037	0.180244	0.363331	0.144323	0.792454	0.914185	0.138	0.132	0.249	0.165	0.3	0.244
NM_029726	chr10	32803289	33196515	+	393226	Trdn|2310045H21Rik|EG432451|TDN|-|10|10 A4|protein-coding	5.53212	4.92098	4.6535	7.20705	4.40055	6.32098	2.0591	0.0666539	0.209273	0.853209	0.384073	0.59318	-1.20725	0.348474	0.637554	0.008	0.003	0.004	0.06	0.001	0.033
NM_007474	chr7	130605808	130611517	+	5709	Aqp8|AI255744|AQP-8|-|7 67.42 cM|7 F3|protein-coding	2.73504	2.77341	3.41098	4.64962	2.71831	2.9787	7.55564	9.8173e-05	0.00115234	3.07432	0.472125	1	-4.65444	0.00127934	0.013762	0	0	0.196	1.113	0.008	0.066
NM_021406	chr17	48371903	48386091	+	14188	Trem1|-|-|17|17 C|protein-coding	2.20846	2.0381	2.02439	2.4092	1.95983	2.06609	0.846286	0.669261	1	-1.88143	0.48521	1	-2.76393	0.286408	1	0.037	0.008	0.009	0.077	0	0.018
NM_001272078	chr17	48485726	48491601	+	5875	Trem2|TREM-2|Trem2a|Trem2b|Trem2c|-|17|17 C|protein-coding	0.241708	0.311297	0.199385	0.200879	0.199347	0.287378	-4.11608	0.3826	1	-0.883608	0.782114	1	3.25258	0.503496	1	0.015	0.041	0	0	0	0.043
NM_021407	chr17	48386896	48398213	+	11317	Trem3|BB134760|TREM-3|-|17|17 C|protein-coding	2.66089	2.66215	2.84976	3.08825	2.51457	2.75726	2.05348	0.184431	0.408354	-0.138966	0.955814	1	-2.24429	0.270582	1	0.023	0.021	0.068	0.129	0	0.056
NM_001289451	chr17	48499241	48506501	+	7260	Treml1|5430401J17Rik|TLT-1|-|17|17 C|protein-coding	1.70198	1.46349	1.45148	1.85837	1.45136	1.45954	0.816023	0.787299	1	-4.54947	0.25891	1	-5.36581	0.199825	1	0.072	0	0	0.131	0	0
NM_001033405	chr17	48439363	48451859	+	12496	Treml2|AW049306|Gm750|Tlt2|-|17|17 C|protein-coding	4.08832	3.90101	2.72666	2.78283	2.68771	2.74136	-5.9274	3.27518e-05	0.000444	-8.14541	2.02337e-06	2.01205e-05	-2.29325	0.639248	1	0.284	0.21	0.003	0.006	0	0
NM_001033922	chr17	48403661	48414724	+	11063	Treml4|5031403H21Rik|BB137214|IDCP1|TLT-4|TLT4|Treml3|-|17|17 C|protein-coding	3.07142	2.65587	2.97264	3.06169	2.71298	2.82796	0.721673	0.698665	0.849323	-0.999488	0.627606	1	-1.74888	0.264965	1	0.094	0	0.074	0.092	0.017	0.045
NM_001097623	chr17	47277891	47499274	+	221383	Trerf1|9430096I18Rik|AI429294|B830015H24|RAPA|Trep-132|Trep132|-|17|17 C|protein-coding	7.14199	6.44455	6.96781	6.86313	6.8241	7.2577	0.108148	0.850945	0.929368	0.318614	0.507886	0.702578	0.211372	0.675799	0.858533	0.048	0.022	0.045	0.037	0.044	0.071
NM_011637	chr9	108960446	108962237	-	1791	Trex1|AU041952|-|9|9 F2|protein-coding	6.47265	6.68901	6.85315	6.1148	7.08785	6.9363	-0.0499763	0.938246	0.97062	0.667613	0.105291	0.247357	0.711092	0.242438	0.525506	3.191	3.805	5.286	2.161	7.599	6.881
NM_011907	chrX	70679044	70680682	-	1638	Trex2|-|-|X|X A7.3|protein-coding	3.77205	3.87201	3.77985	3.59868	3.73066	3.89539	-0.565888	0.653212	0.821799	-0.0221927	0.983387	0.994218	0.540639	0.666574	1	0.582	0.73	0.657	0.312	0.641	1.075
NM_133977	chr9	103111206	103132616	-	21410	Trf|AI266983|Cd176|HP|Tf|Tfn|hpx|-|9 F1|9 55.03 cM|protein-coding	3.79865	3.86948	3.14462	3.64314	3.23374	3.2111	-1.5191	0.265927	0.507329	-2.98714	0.0103621	0.0399681	-1.49162	0.440238	1	0.081	0.089	0.006	0.058	0.016	0.012
NM_009426	chr6	92192055	92194644	-	2589	Trh|Pro-TRH|Trf|-|6 D1|6 41.03 cM|protein-coding	0.974393	0.864946	0.98232	0.985954	0.859244	0.863065	1.06126	0.701869	1	-3.55401	0.465691	1	-4.64457	0.223117	1	0.1	0	0.116	0.113	0	0
NM_146241	chr10	113835877	114238426	-	402549	Trhde|9330155P21Rik|-|10|10 D2|protein-coding	5.72565	4.88996	4.22308	6.65918	4.14565	6.07234	1.06698	0.3868	0.626072	0.225696	0.827983	0.91629	-0.841905	0.557319	0.793091	0.012	0.004	0.001	0.032	0.001	0.022
NM_013696	chr15	44027681	44067458	+	39777	Trhr|TRH-R1|-|15 B3.2|15 16.82 cM|protein-coding	3.09927	3.05791	2.79676	3.59523	2.79587	3.23565	0.966102	0.597434	0.786594	-0.197073	0.910331	0.957387	-1.15969	0.581062	1	0.015	0.012	0.001	0.055	0.001	0.032
NM_133202	chr8	124880867	124886728	-	5861	Trhr2|TRH-R2|-|8|8 E1|protein-coding	1.65653	1.5707	1.46086	1.40713	1.44137	1.45353	-2.96916	0.23672	1	-2.53846	0.222606	1	0.504531	0.902946	1	0.103	0.061	0.022	0	0.016	0.021
NM_026933	chr5	115791240	115793562	+	2322	Triap1|1810015M01Rik|AU020874|AU043831|P53csv|Wf-1|-|5|5 F|protein-coding	6.66281	6.54483	6.93706	6.90382	6.98743	6.98696	0.488092	0.330387	0.573701	0.591988	0.1541	0.32542	0.106955	0.81675	0.925697	2.872	2.368	4.225	3.774	5.039	5.307
NM_144549	chr15	59480209	59488654	+	8445	Trib1|A530090O15Rik|TRB-1|Trb1|-|15|15 D1|protein-coding	9.94521	9.82627	10.7198	11.1157	10.2747	10.5992	1.20753	8.86472e-05	0.00106012	0.657395	0.000577571	0.00342434	-0.547536	0.0979417	0.313171	7.793	6.668	15.948	20.138	12.689	17.273
NM_144551	chr12	15798533	15823591	-	25058	Trib2|AW319517|TRB-2|TRB2|-|12|12 A1.1|protein-coding	2.75502	2.85407	2.4609	2.90103	2.48305	2.70303	-0.586522	0.783099	0.893801	-1.60583	0.350279	1	-0.977664	0.717504	1	0.024	0.033	0	0.041	0.002	0.025
NM_175093	chr2	152163161	152169796	-	6635	Trib3|Ifld2|Nipk|SINK|SKIP3|TRB-3|Trb3|-|2 G3|2 74.83 cM|protein-coding	7.18957	7.43064	7.27551	8.29131	8.58663	8.63079	0.760581	0.180585	0.403235	1.68246	3.17234e-09	4.78012e-08	0.922354	0.0747544	0.264017	1.318	1.55	1.589	3.632	5.744	6.292
NM_025817	chr6	53765462	53770819	-	5357	Tril|1200009O22Rik|AI316813|mKIAA0644|-|6|6 B3|protein-coding	0.535091	0.460171	0.455852	0.610872	0.455809	0.501605	1.00331	0.80721	1	-1.02093	0.827557	1	-2.04818	0.649081	1	0.032	0	0	0.068	0	0.023
NM_011280	chr17	37006519	37014778	+	8259	Trim10|AI324236|BB139825|Herf1|Rnf9|-|17|17 B1|protein-coding	3.02502	3.13296	3.41774	3.12798	3.12405	3.26216	1.28712	0.407642	0.645014	0.843569	0.580757	0.75604	-0.457357	0.738796	1	0.031	0.058	0.177	0.062	0.075	0.137
NM_053168	chr11	58791595	58804964	+	13369	Trim11|-|-|11|11 B1.3|protein-coding	8.73224	8.91755	9.29903	9.03097	8.96863	8.93576	0.423466	0.206689	0.43673	0.166926	0.457016	0.660522	-0.257546	0.443705	0.715576	2.15	2.37	3.814	2.818	3.283	3.358
NM_144930	chr8	95780135	95803635	-	23500	Ces1f|AU018778|CesML1|TGH-2|-|8|8 C5|protein-coding	7.69396	7.67708	9.66656	10.7697	6.24247	6.61739	3.10413	1.98609e-11	1.03211e-09	-1.57041	9.55951e-05	0.000695321	-4.66509	6.94146e-21	3.53436e-18	0.582	0.539	3.21	7.113	0.207	0.294
NM_134154	chr19	5877822	5885768	+	7946	Slc25a45|AW491445|-|19|19 A|protein-coding	5.86945	6.48694	8.17357	9.48341	5.32532	5.45533	3.50257	4.25658e-09	1.44547e-07	-1.18689	0.0734281	0.189905	-4.68208	2.9715e-15	6.77457e-13	0.403	0.692	3.552	9.723	0.3	0.332
NM_001164220	chr14	62217063	62224782	+	7719	Trim13|3110001L12Rik|CAR|LEU5|RNF77|Rfp2|-|14|14 D1|protein-coding	6.22949	6.07403	6.28079	5.76817	6.56081	6.22722	-0.161785	0.809347	0.907631	0.438387	0.378967	0.588613	0.601436	0.35995	0.648024	0.713	0.595	0.943	0.465	1.403	1.056
NM_029077	chr4	46517944	46549013	-	31069	Trim14|5830400N10Rik|pub|-|4|4 B1|protein-coding	8.97359	8.77423	10.0909	9.90273	9.64542	9.32449	1.32948	1.65732e-05	0.00024417	0.746417	0.00103678	0.00572399	-0.579547	0.0800029	0.276293	1.067	0.85	2.928	2.324	2.315	1.874
NM_001177872	chr17	36997636	37004155	-	6519	Trim15|1810012B10Rik|-|17|17 B1|protein-coding	8.45043	8.28073	9.42143	9.32759	8.65538	8.45798	1.22482	0.000136173	0.00150952	0.251039	0.335108	0.545431	-0.970635	0.00336872	0.0290391	3.599	2.926	8.949	7.655	5.352	4.743
NM_053169	chr11	62633755	62656450	+	22695	Trim16|9130006M08Rik|AI482483|EBBP|-|11|11 B2|protein-coding	8.83693	8.73842	10.0613	9.45229	9.2321	9.37242	1.19852	0.0013056	0.00987641	0.626683	0.00396591	0.0181063	-0.570736	0.135232	0.379858	1.332	1.154	4.002	2.255	2.31	2.726
NM_031172	chr11	58777283	58786577	+	9294	Trim17|Rnf16|terf|-|11|11 B1.3|protein-coding	7.30846	7.29335	7.28214	7.32799	7.58633	7.65875	0.0132996	0.975566	0.988303	0.453757	0.170362	0.349774	0.442726	0.283927	0.574891	1.165	1.081	1.255	1.21	1.896	2.138
NM_001271726	chr3	83964361	84108697	-	144336	Trim2|mKIAA0517|narf|-|3|3 F1|protein-coding	11.3863	11.4591	11.8525	12.5541	11.8806	11.6728	0.940041	0.00688301	0.0383236	0.419133	0.00215381	0.0107848	-0.516741	0.15877	0.413296	1.58	1.576	2.369	3.691	2.822	2.49
NM_001082552	chr7	109706434	109713996	-	7562	Trim21|Ro52|Ssa1|-|7|7 E3|protein-coding	6.21872	6.20566	6.18399	6.42862	6.02787	6.11986	0.173401	0.762524	0.883429	-0.229637	0.656139	0.811089	-0.399859	0.49571	0.752989	0.699	0.648	0.74	0.908	0.695	0.815
NM_001361539	chr13	104968919	104993555	+	24636	Trim23|6330516O20Rik|AI450195|Arfd1|-|13|13 D1|protein-coding	8.11501	7.90535	7.7711	7.75554	7.8956	7.7051	-0.32415	0.399206	0.636955	-0.262144	0.380993	0.59022	0.0651726	0.871129	0.951555	0.833	0.65	0.674	0.614	0.855	0.755
NM_001272064	chr6	37820811	37918445	+	97634	Trim24|A130082H20Rik|AI447469|D430004I05Rik|TIF1|TIF1-alpha|TIF1alpha|Tif1a|-|6|6 B1|protein-coding	11.4773	11.5074	11.1679	10.4952	11.2312	11.0943	-0.695224	0.0448312	0.159339	-0.357837	0.00662172	0.0278985	0.336319	0.364982	0.65267	2.365	2.313	1.839	0.941	2.152	2.021
NM_009546	chr11	88860717	88881607	+	20890	Trim25|AA960166|AL022677|EFP|Zfp147|-|11|11 C|protein-coding	9.57145	9.72796	10.3943	10.2391	9.78393	9.54443	0.781356	0.00661594	0.0371745	0.0382739	0.84457	0.924474	-0.743019	0.0170287	0.0977501	2.466	2.638	5.277	4.306	3.664	3.172
NM_001025599	chr17	36974091	36996343	+	22252	Trim26|AI462198|Zfp173|Zfp1736|-|17 B1|17 19.16 cM|protein-coding	9.64285	9.69274	9.82549	9.73955	9.44661	9.03976	0.140956	0.619596	0.801031	-0.463475	0.0328954	0.102575	-0.603412	0.0813685	0.279277	2.545	2.498	3.256	2.806	2.713	2.04
NM_009054	chr13	21271800	21286592	+	14792	Trim27|AW538890|Gm19403|Rfp|-|13 A2|13 7.67 cM|protein-coding	9.10045	9.2698	9.12163	8.666	9.91493	9.87678	-0.31698	0.380054	0.620275	0.849509	4.93914e-06	4.60124e-05	1.16401	0.00100128	0.0112875	2.529	2.74	2.842	1.797	6.147	6.274
NM_011588	chr7	13609501	13616381	+	6880	Trim28|AA408787|KAP-1|KRIP-1|MommeD9|Tif1b|Tif1beta|-|7|7 A1|protein-coding	8.78107	8.82254	8.49643	7.81215	9.11279	9.05596	-0.728716	0.0863774	0.249283	0.35555	0.091254	0.223352	1.08265	0.0119973	0.075561	4.556	4.448	3.953	2.017	7.517	7.549
NM_023655	chr9	43118846	43144208	+	25362	Trim29|1110047J21Rik|2810431N19Rik|4732461M22Rik|AI119726|-|9|9 A5.1|protein-coding	2.39399	2.44435	2.58424	2.37342	2.42852	2.44512	0.609096	0.744793	1	0.201062	0.912115	1	-0.41364	0.815595	1	0.01	0.014	0.032	0.009	0.017	0.02
NM_001285873	chr7	112752977	112782085	-	29108	Trim3|BERP1|HAC1|Rnf22|-|7|7 E3|protein-coding	7.4548	7.40428	7.57663	6.97112	7.52713	7.65882	-0.151296	0.762103	0.883196	0.233854	0.476038	0.676791	0.38593	0.440966	0.71394	0.425	0.382	0.526	0.271	0.569	0.678
NM_009099	chr7	111557540	111613707	-	56167	Trim30a|Rpt-1|Rpt1|Trim30|-|7 E3|7 55.69 cM|protein-coding	5.37768	5.02317	5.43636	5.65982	5.08357	5.00113	0.711347	0.346975	0.588931	-0.40469	0.60516	0.773796	-1.10941	0.134385	0.378453	0.057	0.03	0.068	0.086	0.045	0.04
NM_175648	chr7	111503912	111507160	-	3248	Trim30b|A530023O14Rik|Trim30-1|-|7|7 E3|protein-coding	1.5528	1.47394	1.6333	1.79744	1.48383	1.4705	2.62547	0.271628	1	-1.69581	0.72827	1	-4.34811	0.0899869	1	0.053	0	0.119	0.247	0.015	0
NM_027780	chr13	73837274	73847304	+	10030	Slc6a19os|5430425J12Rik|-|13|13 C1|protein-coding	4.47312	4.37997	7.20943	8.04239	4.80586	4.01148	5.03054	2.14299e-14	1.67809e-12	0.27833	0.834096	0.919082	-4.68934	3.06822e-10	2.39704e-08	0.086	0.06	1.767	3.407	0.186	0.038
NR_033673	chr7	111681473	111683875	-	2402	Trim30e-ps1|EG625321|Gm6577|Trim30-4|-|7 E3|7|pseudo	-0.58364	-0.577544	-0.566796	-0.522272	-0.584726	-0.542697	2.2338	0.645141	1	1.18785	0.809799	1	-1.08721	0.802471	1	0	0	0.018	0.061	0	0.052
NM_146077	chr17	37035075	37047162	+	12087	Trim31|BC026666|HCG1|HCGI|RNF|-|17|17 B1|protein-coding	9.43277	9.30616	10.132	11.0473	9.11472	8.87447	1.5075	0.000260447	0.00260997	-0.420108	0.0525736	0.147704	-1.923	9.48292e-06	0.000233632	3.912	3.323	7.576	14.475	3.781	3.256
NM_001161782	chr4	65266020	65277274	+	11254	Trim32|1810045E12Rik|3f3|BBS11|Zfp117|-|4 C1|4 34.43 cM|protein-coding	6.43981	6.4234	6.8011	6.76905	7.01026	6.8395	0.564377	0.279516	0.523416	0.78804	0.0680323	0.179447	0.226652	0.636705	0.837626	0.485	0.446	0.791	0.707	1.112	0.983
NM_053170	chr3	103083216	103162693	+	79477	Trim33|8030451N04Rik|AI413936|Ecto|Tif1g|-|3|3 F2.2|protein-coding	11.4603	11.4525	10.9998	10.0651	10.7907	10.747	-0.95015	0.0176581	0.0799206	-0.767903	4.0292e-09	6.01868e-08	0.18053	0.672237	0.857058	2.617	2.452	2.011	0.884	1.932	1.962
NM_001357679	chr7	111392971	111410750	+	17779	Trim34a|Trim34|Trim34-1|-|7|7 E3|protein-coding	5.79136	5.63215	6.15832	6.01789	5.84489	5.49187	0.697637	0.265654	0.507259	-0.0401369	0.950113	0.977302	-0.731657	0.267261	0.55427	0.214	0.161	0.373	0.292	0.287	0.184
NM_001243916	chr7	111477985	111485131	+	7146	Trim34b|Gm15134|Trim34-2|-|7|7 E3|protein-coding	3.23828	3.25906	3.67727	3.51504	3.36205	3.33458	1.89268	0.16158	0.377375	0.769151	0.621554	1	-1.11937	0.349877	1	0.048	0.05	0.247	0.153	0.114	0.106
NM_029979	chr14	66915862	66930261	+	14399	Trim35|0710005M05Rik|A430106H13Rik|AW046487|HLS5|Mair|NC8|mKIAA1098|-|14|14 D1|protein-coding	7.70509	8.04292	8.62201	7.76582	8.89706	8.79019	0.494691	0.324681	0.568797	1.21935	4.75646e-06	4.44546e-05	0.71683	0.129792	0.37075	0.908	1.154	2.232	0.979	3.194	3.074
NM_007934	chr3	128972095	129035667	-	63572	Enpep|6030431M22Rik|APA|Bp-1/6C3|Ly-51|Ly51|-|3 G3|3 57.92 cM|protein-coding	10.2377	10.2123	10.4786	11.8694	7.5173	7.01873	1.27735	0.00895255	0.0473119	-3.41942	6.29789e-46	1.03483e-43	-4.71266	5.82099e-18	1.9759e-15	1.426	1.318	1.901	5.193	0.198	0.129
NM_001363025	chr11	86940577	87064362	+	123785	Trim37|1110032A10Rik|2810004E07Rik|AI848587|AU043018|MUL|TEF3|-|11|11 C|protein-coding	9.59721	9.54867	8.85136	8.31043	9.87625	9.77483	-1.1367	0.00193841	0.0137451	0.309376	0.0768518	0.196544	1.44612	0.000130253	0.00218879	0.454	0.411	0.272	0.159	0.711	0.69
NM_010006	chr15	82282807	82287257	+	4450	Cyp2d9|Cyp2d|P450-2D|-|15 E1|15 38.6 cM|protein-coding	3.76385	3.95406	5.08623	4.63919	3.57423	3.42854	2.64029	0.00417904	0.0256477	-2.24811	0.241117	1	-4.73845	9.6559e-05	0.00169338	0.117	0.188	1.363	0.706	0.075	0
NM_024468	chr17	36395818	36408949	-	13131	Trim39|1100001D15Rik|E130103K13Rik|RBCC-B30.2|Rnf23|mKIAA4179|tfp|-|17|17 B1|protein-coding	8.10611	7.84295	8.22079	8.38084	8.24654	8.16058	0.41398	0.276075	0.519809	0.29514	0.303832	0.512516	-0.11369	0.753995	0.895134	1.457	1.083	1.779	1.891	2.062	2.011
NM_001172168	chr17	37018543	37027070	-	8527	Trim40|Gm319|Gm35|Gm865|-|17|17 B1|protein-coding	6.54948	6.47824	6.93243	7.53782	6.21974	6.20618	1.12275	0.035861	0.134716	-0.465384	0.3486	0.559739	-1.58278	0.00408426	0.0336863	0.741	0.645	1.216	2.038	0.65	0.664
NM_145377	chr11	48619906	48630893	-	10987	Trim41|AW552703|BC020156|R75223|RINCK|-|11|11 B1.2|protein-coding	9.8065	9.92501	9.32798	8.7827	10.0912	10.1725	-0.910475	0.0107595	0.0547848	0.32121	0.0566732	0.156539	1.23024	0.00077589	0.0091378	5.801	6.017	4.343	2.559	9.119	10.244
NM_030219	chr9	97249981	97270377	-	20396	Trim42|4930486B16Rik|-|9|9 E3.3|protein-coding	1.20596	1.18638	1.1984	1.12676	1.16121	1.32605	-0.896143	0.799872	1	0.852766	0.719273	1	1.73655	0.567436	1	0.008	0.006	0.008	0	0.005	0.031
NM_054085	chr7	88202486	88250498	+	48012	Alpk3|AW319487|D330016D04|MAK|Midori|mKIAA1330|-|7|7 D3|protein-coding	6.18315	6.72678	7.88002	8.90633	4.82084	5.28567	2.58426	3.32976e-06	5.91119e-05	-2.2004	0.000743273	0.00427029	-4.78507	1.13013e-15	2.78432e-13	0.094	0.149	0.487	1.08	0.027	0.045
NR_160807	chr10	39640188	39646742	-	6554	Mfsd4b2-ps|2010001E11Rik|Mfsd4b2|Naglt1b|-|10|10 B1|pseudo	4.73985	5.04487	6.64531	8.12837	4.58605	4.24906	3.95261	6.58517e-08	1.74273e-06	-0.900114	0.404301	0.611877	-4.80848	8.41983e-10	5.61548e-08	0.185	0.255	1.609	5.626	0.204	0.096
NM_146198	chr7	130358380	130416765	+	58385	Slc5a11|2010013B02Rik|Kst1|RKST2|SMIT2|Slc5a10|-|7|7 F3|protein-coding	5.92781	5.64674	8.64288	10.2335	5.62632	5.83682	4.80124	3.83347e-15	3.40623e-13	-0.0223169	0.973567	0.989278	-4.81865	2.41548e-15	5.59038e-13	0.058	0.039	0.665	2.206	0.056	0.069
NM_020267	chr2	102140276	102241057	-	100781	Trim44|Dipb|Mc7|-|2|2 E2|protein-coding	9.04789	9.09291	9.16993	8.3814	8.53382	8.99742	-0.27441	0.516762	0.7347	-0.334695	0.192601	0.379556	-0.0603246	0.898221	0.963307	0.378	0.37	0.462	0.22	0.307	0.477
NM_001165952	chr3	100726416	100740848	+	14432	Trim45|4921530N01Rik|-|3|3 F2.2|protein-coding	6.62154	6.91786	6.55186	6.21386	6.98529	7.00229	-0.58527	0.302799	0.547335	0.336319	0.402838	0.610413	0.917271	0.0827872	0.282103	0.462	0.596	0.474	0.299	0.844	0.906
NM_183037	chr3	89038099	89049819	-	11720	Trim46|TRIFIC|-|3|3 F1|protein-coding	4.61016	4.73867	4.65934	6.19885	4.49041	4.95455	2.09994	0.0440565	0.157287	0.222542	0.81631	0.909638	-1.87321	0.0783613	0.272676	0.112	0.132	0.131	0.923	0.101	0.232
NM_001205081	chr11	115967064	115971549	-	4485	Trim47|2210023F24Rik|-|11|11 E2|protein-coding	3.72766	3.75531	3.27639	3.23254	3.32676	3.32544	-2.31793	0.0556576	0.184458	-1.79613	0.0940229	0.228283	0.528286	0.755951	1	0.367	0.373	0.096	0.065	0.138	0.14
NM_001310602	chr7	111412962	111436620	-	23658	Trim5|EG667823|Gm8833|-|7|7 E3|protein-coding	5.89641	5.7244	6.42405	6.48139	4.93	5.3195	1.06201	0.0547357	0.182513	-1.3736	0.0544051	0.15164	-2.44423	0.000192358	0.00300967	0.187	0.141	0.375	0.37	0.059	0.112
NM_001346745	chr5	135829165	135843524	+	14359	Trim50|-|-|5|5 G2|protein-coding	4.30339	3.83958	4.48691	3.96854	4.53427	4.45449	0.628496	0.657225	0.824548	1.29111	0.21576	0.408066	0.672454	0.527474	0.773093	0.103	0.017	0.162	0.041	0.2	0.184
NR_073203	chr14	106505415	106535079	+	29664	Trim52|4921513B05Rik|-|14|14 E2.3|protein-coding	2.54779	2.3542	2.47856	3.36321	2.37439	2.40462	3.05391	0.114736	0.299849	-1.04222	0.741104	1	-4.13885	0.0241112	1	0.056	0	0	0.071	0	0
NM_021447	chr5	31418985	31439999	+	21014	Trim54|4930486E09Rik|4930566I02Rik|MURF|MURF-3|MuRF3|Rnf30|-|5|5 B1|protein-coding	1.44011	1.36805	1.27173	1.25549	1.34311	1.3429	-3.79704	0.211419	1	-0.844294	0.679516	1	2.96663	0.411406	1	0.021	0.011	0.002	0	0.011	0.012
NM_001081281	chr3	19544460	19592584	+	48124	Trim55|D830041C10Rik|Murf2|Rnf29|-|3|3 A2|protein-coding	4.99247	5.06115	6.02742	5.46471	4.86897	4.86584	1.55158	0.0385359	0.142302	-0.380264	0.655463	0.810996	-1.93067	0.0114815	0.0734117	0.038	0.04	0.171	0.079	0.039	0.039
NM_201373	chr5	137587156	137592077	-	4921	Trim56|A130009K11Rik|Gm452|RNF109|-|5|5 G2|protein-coding	7.55927	7.75498	7.52707	7.75906	7.22962	7.03381	-0.0126977	0.975481	0.988303	-0.701241	0.0445925	0.129718	-0.687479	0.124414	0.362193	2.745	3.11	2.938	3.368	2.513	2.172
NM_001039047	chr11	58453967	58465906	+	11939	Trim58|Gm16|Gm1783|-|11|11 B1.3|protein-coding	4.78368	4.72186	5.67907	4.47328	5.27986	5.2581	1.22871	0.284027	0.528284	1.27008	0.0909411	0.222775	0.0379705	0.971066	0.991071	0.123	0.1	0.523	0.061	0.348	0.358
NM_025863	chr3	68839216	68848664	-	9448	Trim59|2310035M22Rik|2700022F13Rik|Mrf1|TSBF1|-|3|3 E1|protein-coding	8.80736	8.74028	8.21809	7.57499	9.11837	9.11074	-1.02311	0.0159034	0.0736702	0.422222	0.0441095	0.128551	1.44556	0.000677162	0.00812125	3.437	3.062	2.3	1.206	5.57	5.83
NM_001013616	chr7	111367309	111383666	+	16357	Trim6|C430046K18Rik|D7Ertd684e|-|7 E3|7 55.55 cM|protein-coding	3.95494	3.96723	6.05299	4.81693	5.85159	5.59858	6.54994	0.000194094	0.00203579	6.76232	1.09777e-05	9.67796e-05	0.217883	0.799284	0.916537	0.005	0	0.531	0.103	0.482	0.384
NM_153097	chr8	67522347	67542587	-	20240	Trim60|2czf45|Rnf33|-|8|8 B3.1|protein-coding	1.93687	1.74478	1.73173	2.04709	1.75243	1.95425	0.697342	0.828488	1	0.191892	0.940339	1	-0.485326	0.863479	1	0.021	0	0	0.036	0.002	0.031
NM_153110	chr8	67536875	67542587	-	5712	Trim61|2czf61|AU018704|C85201|E330039K03Rik|Rnf35|-|8|8 B3.1|protein-coding	-0.30636	-0.302438	-0.308047	-0.306868	-0.308077	-0.134965	NA	1	1	3.31369	0.469497	1	4.27314	0.375635	1	0	0	0	0	0	0.088
NM_001370756	chr4	128561288	128588570	+	27282	Trim62|6330414G21Rik|AI450348|Dear1|-|4|4 D2.2|protein-coding	5.95966	6.29105	6.55866	6.4279	6.1665	5.88283	0.605926	0.293724	0.53861	-0.155955	0.782567	0.890622	-0.758214	0.194085	0.465543	0.14	0.197	0.311	0.249	0.226	0.166
NM_001039048	chr4	133871035	133885544	+	14509	Trim63|MuRF1|RF1|Rnf28|-|4|4 D3|protein-coding	3.4914	3.54188	3.42743	3.8752	3.24387	3.15083	0.597449	0.6207	0.801432	-2.13924	0.161159	0.335968	-2.72372	0.0729234	1	0.06	0.066	0.053	0.151	0.026	0.009
NM_178802	chr11	115986022	115992442	-	6420	Trim65|4732463G12Rik|-|11|11 E2|protein-coding	7.7907	7.8882	7.68741	7.95632	8.30363	8.14184	-0.00863469	0.982936	0.991085	0.515778	0.0665533	0.176547	0.526148	0.181214	0.448425	2.333	2.402	2.346	2.764	4.619	4.211
NM_001170912	chr7	116592515	116651648	-	59133	Trim66|Kiaa0298-hp|Tif1d|-|7 E3|7 57.21 cM|protein-coding	3.61321	3.5525	3.26292	4.51376	3.36023	3.64797	1.62722	0.284478	0.528778	-0.301381	0.829335	0.916977	-1.91893	0.223903	1	0.013	0.01	0.003	0.073	0.006	0.019
NM_198632	chr8	127316919	127358604	+	41685	Trim67|D130049O21Rik|TNL|-|8|8 E2|protein-coding	5.24295	4.93223	4.55586	4.89165	5.0168	4.91846	-0.930429	0.306633	0.551329	-0.307766	0.6687	0.818872	0.630802	0.495654	0.752989	0.085	0.049	0.027	0.049	0.074	0.066
NM_198012	chr7	109826093	109835841	-	9748	Trim68|AI894158|F730114J12Rik|Rnf137|SS-56|-|7|7 E3|protein-coding	5.41515	5.5596	5.97917	4.71292	5.87785	5.8411	0.0989235	0.924819	0.964527	0.723368	0.210411	0.401706	0.613971	0.537585	0.780794	0.275	0.319	0.636	0.075	0.637	0.645
NM_080510	chr2	121986436	122004763	+	18327	Trim69|4921519C19Rik|Rnf36|Trif|Trimless|-|2|2 E5|protein-coding	4.60782	5.19394	4.44033	4.82652	4.19409	4.57207	-0.719813	0.447741	0.678419	-1.48923	0.101465	0.240927	-0.765273	0.491744	1	0.09	0.222	0.07	0.135	0.042	0.11
NM_053166	chr11	48639640	48663697	+	24057	Trim7|AI790312|-|11|11 B1.2|protein-coding	9.70242	9.54665	9.92354	8.58824	10.6736	10.1803	-0.229971	0.655162	0.823104	0.965855	4.33732e-06	4.08025e-05	1.19617	0.0276582	0.13668	2.412	2.003	3.18	0.986	6.557	4.657
NM_001042503	chr9	114420391	114473487	-	53096	Trim71|2610206G21Rik|AL022943|Gm1127|Lin41|lin-41|mLin41|mlin-41|-|9|9 F3|protein-coding	7.17084	7.19911	4.20091	4.94679	4.25904	4.99113	-4.03725	2.46672e-10	1.04708e-08	-4.01087	4.62918e-15	1.36993e-13	0.0872228	0.945315	1	0.323	0.315	0.011	0.032	0.014	0.043
NM_001079932	chr7	135147892	135154907	+	7015	Trim72|BC067209|MG53|-|7|7 F3|protein-coding	3.99424	4.25602	4.24434	5.01858	4.22056	4.38343	1.74434	0.127963	0.32314	0.671821	0.545659	0.729165	-1.07085	0.305732	0.595428	0.074	0.153	0.178	0.635	0.191	0.287
NM_001033429	chr8	67505550	67511543	-	5993	Trim75|Gm794|-|8|8 B3.1|protein-coding	1.94492	2.17803	1.91383	1.85539	1.89304	1.91432	-2.04945	0.312408	1	-1.72234	0.34737	1	0.340127	0.89677	1	0.043	0.14	0.036	0.012	0.032	0.042
NM_053100	chr19	46576138	46590945	+	14807	Trim8|AA408830|BB006755|GERP|Rnf27|-|19|19 C3|protein-coding	10.2016	10.2079	9.73252	9.72421	9.53344	9.41183	-0.548022	0.0451746	0.16036	-0.83684	8.44884e-07	8.94281e-06	-0.287821	0.341696	0.631517	5.837	5.531	4.414	4.049	4.257	4.051
NM_001004141	chr4	95961199	96015371	-	54172	Cyp2j11|AI314783|Cyp2j11-ps|-|4|4 C5|protein-coding	7.46882	7.82432	9.11402	9.41828	5.56325	5.55229	1.95709	8.8847e-08	2.29463e-06	-2.87249	9.30197e-11	1.69112e-09	-4.82035	4.0166e-32	1.02256e-28	0.229	0.294	1.006	1.194	0.048	0.044
NM_001286388	chr12	71345521	71448601	-	103080	Trim9|-|-|12|12 C2|protein-coding	4.04312	3.8158	3.41237	3.95689	3.477	4.11582	-0.812337	0.569659	0.768296	-0.299938	0.800349	0.900832	0.520121	0.750561	1	0.02	0.007	0.002	0.017	0.004	0.03
NM_177742	chr8	44215161	44226840	-	11679	Triml1|4933403D14|BC050188|-|8|8 A4|protein-coding	1.66349	2.04108	1.6082	1.89019	1.60805	1.61774	-0.949606	0.70667	1	-5.60136	0.0457441	1	-4.66405	0.3318	1	0.007	0.082	0	0.05	0	0
NM_001160412	chr8	44268476	44279238	+	10762	Triml2|EG622117|Tu4|-|8|8 A4|protein-coding	0.537053	0.554386	0.51403	0.622605	0.494944	0.541099	0.598515	0.840781	1	-1.33937	0.736209	1	-1.96563	0.605208	1	0.008	0.011	0.004	0.027	0	0.012
NM_001081302	chr15	27660404	27955603	-	295199	Trio|6720464I07Rik|AA408740|Solo|-|15|15 B1|protein-coding	11.4823	11.5863	11.8281	10.8131	11.5847	11.6071	-0.127396	0.757965	0.881363	0.0821828	0.520892	0.712095	0.206733	0.633547	0.83563	0.68	0.695	0.984	0.409	0.921	0.986
NM_138579	chr15	78778154	78836299	+	58145	Triobp|AI428493|EST478828|Tara|mKIAA1662|-|15 E1|15 37.7 cM|protein-coding	8.93755	9.17905	8.6815	8.73287	8.70216	8.91433	-0.425648	0.195448	0.422196	-0.292128	0.213387	0.405647	0.13401	0.692564	0.867913	1.45	1.704	1.258	1.239	1.38	1.643
NM_001242389	chr17	57388874	57403120	+	14246	Trip10|AI646975|Cip4|-|17|17 D|protein-coding	9.02956	8.98845	8.95713	9.13502	8.50216	8.45825	0.0526183	0.867433	0.937358	-0.630662	0.00506442	0.0223127	-0.680565	0.0427964	0.183687	2.644	2.409	2.746	2.942	2.122	2.145
NM_028446	chr12	103075582	103151381	-	75799	Trip11|2610511G22Rik|3110031G15Rik|6030460N08Rik|AI450776|GMAP-210|TRIP230|-|12|12 E|protein-coding	10.996	11.1099	10.6083	10.678	10.338	10.2117	-0.462667	0.0781496	0.232778	-0.874883	3.6127e-09	5.43417e-08	-0.411353	0.147366	0.397706	1.955	2.016	1.587	1.549	1.451	1.379
NM_133975	chr1	84717764	84835879	-	118115	Trip12|1110036I07Rik|6720416K24Rik|AA410158|Gtl6|TRIP-12|-|1|1 C5|protein-coding	12.011	12.0562	12.0964	11.562	11.5857	11.3477	-0.193961	0.535792	0.746955	-0.620676	5.29178e-06	4.90856e-05	-0.426788	0.21711	0.494758	2.504	2.444	2.953	1.795	2.244	1.957
NM_027182	chr13	74049910	74075215	-	25305	Trip13|2410002G23Rik|D13Ertd328e|-|13 C1|13 40.15 cM|protein-coding	7.19796	7.38335	7.17014	6.4699	8.10442	8.06315	-0.573136	0.307524	0.551992	1.06545	0.00041821	0.00258061	1.63211	0.00133288	0.0142177	0.387	0.435	0.417	0.19	1.113	1.133
NM_019797	chr9	65676733	65756601	-	79868	Trip4|4930558E03Rik|ASC-1|Asc1|BB191711|-|9|9 C|protein-coding	9.70732	9.64336	9.75376	9.78193	9.8948	9.56924	0.113664	0.688265	0.843069	0.0932546	0.637016	0.798115	-0.0180197	0.955617	0.984713	0.733	0.656	0.84	0.794	1.067	0.861
NM_011639	chr5	137751127	137755469	-	4342	Trip6|-|-|5|5 G2|protein-coding	6.14564	6.16258	6.15559	6.1492	6.26889	6.27162	0.00467918	0.99364	0.996079	0.213237	0.666664	0.817656	0.210461	0.709413	0.876239	1.117	1.074	1.249	1.144	1.617	1.709
NM_001171801	chr4	12833984	12908632	+	74648	Triqk|C130086A10|Gm11818|-|4 A1|4|protein-coding	4.88497	4.24473	4.74241	5.01372	4.49379	4.87821	0.718962	0.50298	0.723382	0.258184	0.799803	0.900568	-0.463205	0.609671	0.821486	0.034	0.006	0.029	0.042	0.02	0.044
NM_026760	chr8	87550732	87554190	+	3458	Trir|1110002H14Rik|2310036O22Rik|AI854688|-|8|8 C3|protein-coding	7.72345	7.75824	7.74004	7.44967	7.70337	7.70493	-0.174871	0.67325	0.834458	-0.0363073	0.905006	0.954897	0.139217	0.742139	0.890687	4.332	4.218	4.853	3.421	5.317	5.6
NR_151450	chr4	122693836	122732192	+	38356	Trit1|2310075G14Rik|AI314189|AI314635|AV099619|IPPT|IPT|MOD5|-|4|4 D2.2|protein-coding	10.0008	10.1027	9.52308	9.12409	9.88678	9.88782	-0.82667	0.0105946	0.0541059	-0.178889	0.28138	0.488345	0.647217	0.0562913	0.219686	1.928	1.973	1.446	0.963	2.199	2.315
NM_029086	chr4	46389847	46402295	-	12448	Trmo|5830415F09Rik|AV014846|Nap1|-|4|4 B1|protein-coding	6.71874	6.9502	6.94835	7.50385	7.57355	7.59506	0.611405	0.254739	0.495523	1.07134	0.00325519	0.0153208	0.46107	0.337135	0.626641	0.501	0.666	0.819	1.313	1.817	2.062
NM_001364176	chr8	87210223	87223707	+	13484	Trmt1|6720406L13Rik|6720477L24|D8Ertd812e|-|8 C2|8 41.02 cM|protein-coding	8.34502	8.30709	8.30619	7.99706	8.54018	8.38282	-0.199771	0.593882	0.784335	0.186953	0.45794	0.661324	0.387456	0.314597	0.604006	1.794	1.727	1.844	0.964	2.759	2.282
NM_175389	chr3	137806412	137822784	+	16372	Trmt10a|3110023L08Rik|AA794508|Rg9mtd2|Rnmtd2|-|3|3 G3|protein-coding	8.02022	8.45489	7.78023	7.31368	8.48369	8.57749	-0.870953	0.0547607	0.18256	0.360483	0.195195	0.382563	1.22599	0.00347792	0.0297287	1.095	1.512	0.978	0.589	2.051	2.343
NM_027266	chr4	45310040	45329003	+	18963	Trmt10b|2610042J10Rik|Rg9mtd3|Rnmtd3|-|4|4 B1|protein-coding	7.46992	7.5588	7.39165	7.23548	7.59462	7.51418	-0.265224	0.534269	0.746164	0.0694692	0.829794	0.917193	0.335072	0.433956	0.709937	0.658	0.675	0.674	0.535	0.924	0.902
NM_029092	chr16	56033833	56037899	-	4066	Trmt10c|1300018J16Rik|D16Ertd454e|Rg9mtd1|Rnmtd1|-|16 C1.1|16 33.79 cM|protein-coding	7.59117	7.95416	7.5968	7.51875	7.90373	7.34999	-0.295766	0.485163	0.709679	-0.147156	0.687173	0.831635	0.150004	0.752986	0.89491	3.28	4.322	3.64	3.125	5.461	3.433
NM_001358806	chr10	30254031	30320506	-	66475	Trmt11|2410075D05Rik|3110045I18Rik|AW213713|-|10|10 A4|protein-coding	9.09061	9.20611	8.89284	8.53534	9.20492	9.11183	-0.501509	0.146567	0.35426	0.0266719	0.895916	0.950472	0.527165	0.140328	0.387967	0.582	0.604	0.545	0.372	0.8	0.779
NM_026306	chr19	6984188	6985516	+	1328	Trmt112|0610038D11Rik|Trm112p|-|19|19 A|protein-coding	8.70331	8.86436	8.6564	9.46708	8.83181	8.63088	0.415922	0.33531	0.578145	-0.0436871	0.853878	0.929705	-0.457839	0.304546	0.594118	21.518	23.226	22.843	41.46	29.991	26.608
NM_026642	chr15	58704204	58708336	+	4132	Trmt12|4632406N01Rik|AI449275|Tyw2|-|15|15 D1|protein-coding	5.79834	5.87627	6.62673	6.49729	6.40744	5.99498	1.25785	0.0291422	0.115712	0.713207	0.21738	0.410245	-0.538351	0.350232	0.639163	0.754	0.781	2.218	1.785	1.976	1.278
NM_030016	chr3	116283646	116317505	-	33859	Trmt13|4631408H19Rik|A330067P21|A930028L21Rik|Ccdc76|-|3|3 G1|protein-coding	8.68575	8.62791	8.3779	8.04627	9.07646	8.92299	-0.527605	0.149457	0.358316	0.433442	0.0505412	0.143278	0.961903	0.00932229	0.062758	1.431	1.224	1.14	0.763	1.609	1.536
NM_001357570	chr1	153275672	153305313	+	29641	Trmt1l|1190005F20Rik|AW226554|C1orf25|Trm1-like|Trm1l|-|1|1 G1|protein-coding	9.58841	9.67889	9.39982	9.71918	8.89836	8.8681	-0.0715749	0.819707	0.912329	-0.877235	7.44452e-06	6.76001e-05	-0.803547	0.0160753	0.0939365	1.876	1.904	1.774	2.126	1.331	1.362
NM_001357146	chr16	18248976	18254865	+	5889	Trmt2a|Htf9c|-|16 A3|16 11.31 cM|protein-coding	8.61421	8.91928	8.70719	8.16083	9.36097	9.27145	-0.370815	0.36314	0.603966	0.668702	0.00274501	0.0132697	1.0351	0.0082559	0.0571793	4.514	5.502	5.392	3.125	10.526	10.292
NM_172540	chrX	130757494	130811523	-	54029	Trmt2b|4732479N06Rik|-|X|X E3|protein-coding	9.41024	9.28167	9.01182	8.71274	9.08703	8.85508	-0.56407	0.086323	0.249176	-0.429523	0.0431378	0.126467	0.135502	0.70802	0.875444	0.764	0.602	0.92	0.68	0.978	0.893
NM_030208	chr5	35898858	35917719	-	18861	Trmt44|2310079F23Rik|Mettl19|-|5|5 B2-B3|protein-coding	7.90484	8.01393	8.25293	7.9344	8.42239	8.178	0.194157	0.622208	0.80247	0.461533	0.0999543	0.23839	0.266767	0.505566	0.758733	0.854	0.887	1.284	0.894	1.689	1.433
NM_029580	chr12	74381397	74387698	-	6301	Trmt5|2610027O18Rik|mKIAA1393|-|12|12 C3|protein-coding	7.0936	7.07013	7.17862	6.51919	7.38736	7.25541	-0.258646	0.642221	0.814978	0.356669	0.317226	0.527935	0.613994	0.264202	0.550593	1.525	1.404	1.83	0.858	2.539	2.355
NM_001356443	chr2	132629951	132641790	-	11839	Trmt6|3300001M20Rik|AU016412|AW492787|CGI-09|mKIAA1153|-|2|2 F2|protein-coding	7.81906	7.79752	7.56652	6.99241	7.717	7.51938	-0.656292	0.163522	0.379674	-0.232903	0.447646	0.652024	0.422322	0.399476	0.682708	1.419	1.313	1.239	0.66	1.613	1.413
NM_001099793	chr12	112916316	112922113	+	5797	Trmt61a|6720458F09Rik|AI606093|Gcd14|Trm61|-|12|12 F1|protein-coding	5.77099	6.40055	6.20351	6.31994	6.78122	6.31704	0.240364	0.72235	0.863727	0.75972	0.172115	0.352002	0.521188	0.371023	0.658232	0.493	1.011	0.943	0.995	2.018	1.28
NR_027952	chr17	71906367	71948101	-	41734	Trmt61b|1110039F03Rik|623451|Gm6431|-|17|17 E1.3|ncRNA	8.29876	8.23225	8.64001	8.50898	9.06811	9.14673	0.391991	0.259812	0.501182	1.04259	5.65646e-06	5.22156e-05	0.652607	0.0463404	0.193743	0.754	0.771	1.124	0.89	1.55	1.7
NM_176952	chr8	37552245	37576067	+	23822	Trmt9b|6430573F11Rik|Kiaa1456|TRM9L|-|8|8 A4|protein-coding	6.89457	6.8773	5.14804	5.21589	6.51091	6.67327	-2.91705	2.96897e-07	6.76161e-06	-0.429554	0.265487	0.469116	2.49087	6.77884e-05	0.00126123	0.447	0.417	0.063	0.061	0.375	0.47
NM_028063	chr15	85709757	85727823	+	18066	Trmu|1110005N20Rik|1600025P05Rik|AI314320|Trmt1|-|15|15 E2|protein-coding	8.24718	8.34507	7.69337	7.35838	7.94344	7.89515	-0.975559	0.0141983	0.067748	-0.470586	0.0780657	0.19877	0.504795	0.237145	0.51934	1.261	1.297	0.848	0.574	1.203	1.211
NM_027925	chr4	131867678	131885453	-	17775	Trnau1ap|1110007F05Rik|AA387999|Secp43|Trspap1|WI1-2643G14.2|-|4 D2.3|4|protein-coding	8.76516	8.79508	8.27028	8.00543	9.06244	9.20125	-0.773102	0.0291385	0.115712	0.438432	0.0418353	0.123572	1.21214	0.000623451	0.00764303	1.739	1.681	1.261	0.924	2.789	3.297
NM_001081156	chr4	133047015	133054465	-	7450	Trnp1|2300002D11Rik|Trnp|-|4|4 D2.3|protein-coding	5.07888	5.21365	5.61961	5.54749	5.2487	5.4171	0.970723	0.189385	0.414052	0.461567	0.527736	0.717799	-0.51131	0.457768	0.725465	0.244	0.289	0.618	0.519	0.41	0.557
NM_001242358	chr6	106719132	106732468	+	13336	Trnt1|2410043H24Rik|2610044E04Rik|9830143O18Rik|AA408384|C76540|CGI-47|mt-Trat|-|6|6 E1|protein-coding	9.03443	8.83397	9.39622	8.9883	9.12256	9.02493	0.331165	0.347968	0.590112	0.175727	0.424197	0.630104	-0.15328	0.668761	0.855054	2.747	2.187	4.088	2.694	3.695	3.583
NM_001290772	chrX	147079253	147091979	-	12726	Tro|AA409408|Maged3|Maged3l|Tnn|Trol|magphinin|-|X|X F3|protein-coding	3.72085	3.531	3.73139	3.47257	4.04849	3.98876	-0.0660994	0.96683	1	1.5279	0.150831	0.320204	1.59657	0.177518	1	0.068	0.028	0.078	0.023	0.188	0.178
NM_001162506	chr15	98905404	98913840	+	8436	Troap|AW476063|E130301L11Rik|tastin|-|15|15 F1|protein-coding	6.00871	6.49059	5.67384	5.52839	6.48524	6.35328	-1.20075	0.0774145	0.231649	0.255207	0.601581	0.771105	1.45026	0.0170659	0.0978792	0.513	0.85	0.372	0.277	1.11	1.014
NM_011640	chr11	69393861	69405375	+	11514	Trp53|Tp53|bbl|bfy|bhy|p44|p53|-|11 B3|11 42.83 cM|protein-coding	9.72155	9.70556	9.38774	8.78572	9.36442	9.22732	-0.691267	0.0596582	0.193472	-0.476058	0.0101239	0.0392336	0.214161	0.58838	0.811216	5.377	5.005	4.518	2.537	5.023	4.718
NM_001290830	chr2	121020571	121097143	-	76572	Trp53bp1|53BP1|Tp53bp1|m53BP1|p53BP1|-|2|2 E5|protein-coding	10.1729	10.3141	9.85096	9.26378	10.0475	9.98081	-0.7533	0.0331899	0.127127	-0.252579	0.122392	0.275851	0.49884	0.179848	0.44706	1.086	1.146	0.925	0.53	1.227	1.223
NM_173378	chr1	184339298	184392567	+	53269	Trp53bp2|53BP2|AI746547|ASPP2|PPP1R13A|Tp53bp2|X98550|-|1 H5|1 84.93 cM|protein-coding	9.30354	9.38858	9.77215	9.31269	9.50524	9.65117	0.263434	0.441159	0.6735	0.288528	0.138933	0.302326	0.0246135	0.944626	0.981843	0.813	0.821	1.316	0.835	1.199	1.421
NR_036469	chr17	29194419	29216071	-	21652	Trp53cor1|Gm16197|linc-p21|lincRNA-p21|-|17 A3.3|17 15.04 cM|ncRNA	5.67274	5.83202	5.74282	5.13348	6.08774	7.0585	-0.489478	0.553043	0.758629	1.51908	0.00918934	0.0362386	1.99711	0.0107088	0.0695186	0.144	0.166	0.175	0.067	0.298	0.883
NM_001356536	chr2	93027705	93041914	+	14209	Trp53i11|Tp53i11|-|2|2 E1|protein-coding	5.7972	6.28139	5.911	5.94127	6.7187	7.04624	-0.223327	0.747462	0.876688	1.33782	0.00595134	0.0255419	1.5517	0.00376834	0.0315751	0.213	0.362	0.276	0.262	0.77	1.142
NM_001024920	chr11	77321601	77326775	-	5174	Trp53i13|2410019G02Rik|Tp53i13|-|11|11 B5|protein-coding	7.54629	7.65686	7.40355	7.51186	7.47373	7.4463	-0.190389	0.643709	0.815466	-0.179976	0.579449	0.755022	0.0119289	0.977355	0.992758	2.561	2.68	2.47	2.526	2.99	3.062
NM_021897	chr4	11083588	11101526	+	17938	Trp53inp1|2700057G22Rik|SIP|SIP18|SIP27|Stinp|Teap|p53DINP1|-|4|4 A1|protein-coding	9.36217	9.47602	10.3772	9.31475	9.04302	9.64239	0.630842	0.163312	0.379645	-0.0387809	0.880825	0.943929	-0.673445	0.181476	0.448872	2.52	2.606	6.314	2.471	2.428	4.164
NM_178111	chr2	155207592	155215583	+	7991	Trp53inp2|1110029F20Rik|Tp53inp2|-|2|2 H1|protein-coding	9.00809	8.88624	9.32705	9.24624	8.64324	8.16512	0.411015	0.180679	0.403235	-0.615849	0.0220993	0.0742511	-1.02505	0.00722104	0.0519008	4.606	3.92	6.618	5.72	4.243	2.958
NM_001007581	chr2	165315612	165318814	-	3202	Trp53rka|2810408M09Rik|-|2|2 H3|protein-coding	4.69031	5.19106	5.0581	5.09992	5.2108	5.09424	0.281121	0.759287	0.881889	0.471612	0.551842	0.733644	0.189108	0.804958	0.919211	0.352	0.859	0.806	0.798	1.163	1.021
NM_023815	chr2	166619267	166624992	+	5725	Trp53rkb|2810408M09Rik|4933401B08Rik|5630401H01Rik|Nori-2|PRPK|Tp53rk|Trp53rk|Trp53tk|mNori-2p|-|2|2 H3|protein-coding	6.58503	6.63881	6.7049	6.19371	6.86613	6.87681	-0.198058	0.737006	0.871911	0.41042	0.318233	0.5291	0.606827	0.283718	0.574847	1.15	1.149	1.443	0.753	1.935	2.065
NM_001271575	chr2	164295804	164299224	-	3420	Trp53tg5|1700126L10Rik|-|2|2 H3|protein-coding	4.42382	4.5165	4.87811	4.54709	4.57659	4.71472	0.778842	0.429117	0.662847	0.568575	0.528435	0.718133	-0.215354	0.812129	0.922942	0.329	0.385	0.893	0.448	0.586	0.809
NM_001127260	chr16	25683851	25892174	+	208323	Trp63|AI462811|Ket|P51/P63|P63|P73l|Tp63|Trp53rp1|-|16 B1|16 17.37 cM|protein-coding	4.38924	3.91345	3.80165	5.27575	3.90043	5.04933	1.61892	0.255665	0.496203	1.27854	0.28229	0.488991	-0.334664	0.815797	0.925208	0.014	0.003	0.002	0.035	0.004	0.028
NM_011642	chr4	153430361	153513984	-	83623	Trp73|TAp73|Tp73|deltaNp73|p73|-|4 E2|4 83.79 cM|protein-coding	4.13735	3.58346	3.46103	3.66771	3.54737	3.70304	-1.35447	0.300835	0.545294	-1.06529	0.346607	0.557785	0.30035	0.831645	1	0.051	0.015	0.002	0.016	0.007	0.009
NM_177781	chr1	14862725	14908943	-	46218	Trpa1|Anktm1|TRPA1b|-|1|1 A3|protein-coding	3.8842	3.57507	4.24505	5.10958	3.40288	3.74223	2.79098	0.0126628	0.0621715	-0.758755	0.661666	1	-3.63163	0.00249036	0.0230268	0.019	0.005	0.043	0.136	0.003	0.016
NM_001311123	chr9	95605501	95650767	-	45266	Trpc1|Mtrp1|Trp1|Trrp1|-|9 E3.3|9 50.2 cM|protein-coding	6.30818	6.27738	6.92616	6.67903	6.51285	6.53628	0.831257	0.11982	0.30862	0.394649	0.410177	0.617143	-0.43561	0.393509	0.677126	0.111	0.1	0.24	0.171	0.175	0.189
NM_001109897	chr7	109231630	109245378	+	13748	Trpc2|3010009O07Rik|AI115608|TRPC2a|TRPC2b|Trrp2|mTrp2|smTRPC2|trp2|-|7 E2|7 54.71 cM|protein-coding	6.06158	6.10781	5.59848	5.45479	6.16347	6.22631	-1.04133	0.114247	0.299073	0.197612	0.683694	0.829695	1.23912	0.0507067	0.204864	0.365	0.365	0.222	0.165	0.514	0.585
NM_019510	chr3	36519404	36589089	-	69685	Trpc3|Mwk|Trcp3|Trp3|Trrp3|-|3 B|3 17.93 cM|protein-coding	4.94541	4.64925	4.48567	5.18138	4.11524	4.47768	0.195009	0.837126	0.921666	-1.5122	0.116314	0.265444	-1.69825	0.130465	0.371941	0.042	0.024	0.02	0.061	0.008	0.023
NM_001253682	chr3	53959979	54122393	+	162414	Trpc4|CCE1|STRPC4|Trp4|Trrp4|-|3 C|3 25.43 cM|protein-coding	5.24858	4.94094	4.59049	5.4076	4.2313	5.22344	-0.0597243	0.949945	0.976736	-0.59784	0.540096	0.725101	-0.540281	0.661476	0.850867	0.023	0.014	0.008	0.031	0.004	0.027
NM_001163452	chr2	155460013	155518120	-	58107	Trpc4ap|4833429F06Rik|D2Ertd113e|Trrp4ap|mFLJ00177|truss|-|2 H1|2 77.26 cM|protein-coding	10.1218	10.1453	9.92775	9.78494	9.71875	9.62299	-0.313517	0.262317	0.503977	-0.523201	0.00180955	0.00930001	-0.208984	0.490054	0.74872	1.381	1.327	1.304	1.073	1.248	1.214
NM_009428	chrX	140811870	141122723	-	310853	Trpc5|CCE2|TRP-5|TRP5|Trrp5|-|X F2|X 65.49 cM|protein-coding	6.75575	6.38361	6.31112	7.56175	6.43174	7.00606	0.769854	0.280985	0.52496	0.262512	0.601331	0.770957	-0.496369	0.496394	0.753346	0.025	0.015	0.017	0.055	0.022	0.042
NM_001195579	chrX	140891125	140911606	+	20481	Trpc5os|Gm15070|-|X F2|X|protein-coding	0.64324	0.56924	0.619557	0.63086	0.618472	0.61014	0.543071	0.878407	1	0.245981	0.944506	1	-0.284244	0.921181	1	0.008	0	0.006	0.007	0.007	0.006
NM_001282086	chr9	8544142	8680741	+	136599	Trpc6|AV025995|LLHWJM002|LLHWJM003|LLHWJM004|TRP-6|Trrp6|mtrp6|-|9 A1|9 2.46 cM|protein-coding	4.6558	4.29674	3.89011	5.41656	4.00908	4.76519	1.02575	0.436231	0.66894	-0.0776214	0.942161	0.973534	-1.09034	0.439777	0.713565	0.011	0.006	0.004	0.051	0.006	0.025
NM_012035	chr13	56874459	56997150	-	122691	Trpc7|TRP7|Trrp8|-|13|13 B1|protein-coding	6.17392	6.04287	5.15158	6.45894	4.45324	5.60954	-0.195849	0.813899	0.909993	-1.72294	0.0339409	0.105201	-1.51495	0.187888	0.457322	0.054	0.044	0.016	0.074	0.005	0.036
NM_025741	chr19	30078280	30080510	+	2230	Trpd52l3|4931412G03Rik|-|19|19 C1|protein-coding	0.68093	0.684064	0.676755	1.0641	0.67668	0.681663	4.47907	0.283913	1	NA	1	1	-5.25019	0.221654	1	0	0	0	0.393	0	0
NM_001039104	chr7	71298721	71414645	+	115924	Trpm1|4732499L03Rik|AI606771|Ltrpc1|Mlsn1|-|7 C|7 34.61 cM|protein-coding	4.31769	3.89484	4.06414	4.87388	3.69822	4.36784	1.20102	0.313416	0.557607	-0.107176	0.93475	0.969248	-1.32071	0.32013	0.610257	0.014	0.004	0.009	0.036	0.002	0.021
NM_138301	chr10	77370467	77432617	-	62150	Trpm2|9830168K16Rik|C79133|LTRPC2|TRPC7|Trp7|Trrp7|-|10 C1|10 39.72 cM|protein-coding	5.47796	5.33599	4.46	4.95597	4.22346	4.95581	-1.49637	0.0715146	0.219864	-1.73612	0.0373117	0.113215	-0.226929	0.854433	1	0.078	0.062	0.016	0.038	0.009	0.049
NM_001035241	chr19	22213536	23069900	+	856364	Trpm3|6330504P12Rik|9330180E14|AU018608|B930001P07Rik|LTRPC3|MLSN2|-|19|19 B|protein-coding	9.26096	8.90611	7.63215	8.50149	7.70298	8.58149	-1.16614	0.012473	0.061536	-1.06902	0.00186999	0.00955937	0.100954	0.860266	0.945772	0.071	0.046	0.01	0.031	0.007	0.052
NM_175130	chr7	52558525	52589150	-	30625	Trpm4|1110030C19Rik|AW047689|LTRPC4|LTrpC-4|TRPM4B|-|7|7 B3|protein-coding	10.7389	11.009	10.8178	11.2255	10.6914	10.3411	0.184368	0.55802	0.760825	-0.387683	0.0349202	0.107498	-0.569311	0.0948019	0.307061	3.891	4.54	4.571	5.823	4.686	3.728
NM_020277	chr7	150257434	150280547	-	23113	Trpm5|9430099A16Rik|LTrpC-5|Ltrpc5|Mtr1|-|7|7 F5|protein-coding	7.21107	7.52932	6.8535	6.11634	6.82818	6.87069	-1.20724	0.037536	0.139481	-0.747866	0.0440456	0.128408	0.456612	0.466913	0.733152	0.495	0.636	0.382	0.158	0.421	0.462
NM_153417	chr19	18824220	18967001	+	142781	Trpm6|CHAK2|TRPM6/CHAK2|-|19|19 B|protein-coding	9.77577	10.0292	9.36625	8.7821	7.79808	8.32419	-0.935347	0.0110819	0.0560765	-2.17114	1.90695e-17	7.06023e-16	-1.23031	0.00601548	0.045376	0.474	0.548	0.374	0.214	0.115	0.188
NM_001164325	chr2	126617294	126701997	-	84703	Trpm7|2310022G15Rik|4833414K03Rik|5033407O22Rik|CHAK|CHAK1|LTrpC-7|Ltpr7|Ltrpc7|TRPPLIK|-|2|2 F1|protein-coding	10.6448	10.7288	10.8249	10.7742	10.73	10.4623	0.134606	0.60754	0.792779	-0.0813609	0.615522	0.782234	-0.214643	0.470482	0.736032	1.32	1.33	1.68	1.491	1.766	1.501
NM_134252	chr1	90203310	90285426	+	82116	Trpm8|CMR1|LTRPC6|LTrpC-6|TRPP8|Trp-p8|-|1|1 D|protein-coding	3.83508	3.60928	3.39677	4.55902	3.31072	4.17699	1.35469	0.365786	0.606366	0.473922	0.749779	0.871575	-0.885767	0.609215	1	0.013	0.006	0.003	0.047	0.001	0.034
NM_001310481	chr15	50486305	50720595	-	234290	Trps1|AI115454|AI447310|D15Ertd586e|-|15 C|15 19.18 cM|protein-coding	4.83112	4.29729	3.92487	5.1052	3.83977	5.01466	0.21643	0.866284	0.936768	0.0131349	0.990986	0.997403	-0.204028	0.892694	0.961629	0.012	0.004	0.002	0.018	0.001	0.02
NM_153597	chr19	7070621	7073536	+	2915	Trpt1|AU079016|AW045591|Tpt1|Tpt1h|-|19|19 A|protein-coding	5.15403	5.17608	4.93141	4.94335	5.26279	5.01108	-0.56096	0.489515	0.712803	-0.0295178	0.96623	0.985712	0.533804	0.521686	0.76994	0.921	0.902	0.694	0.651	1.36	0.949
NM_001001445	chr11	73047651	73074824	+	27173	Trpv1|OTRPC1|TRPV1alpha|TRPV1beta|VR-1|Vr1|-|11 B4|11 45.25 cM|protein-coding	3.15338	3.3224	3.42485	3.82815	3.18485	3.21342	1.86121	0.164983	0.382078	-0.271767	0.873252	1	-2.12072	0.100089	1	0.01	0.022	0.036	0.086	0.016	0.019
NM_011706	chr11	62387988	62413807	+	25819	Trpv2|GRC|OTRPC2|VRL-1|Vrl1|-|11|11 B2|protein-coding	4.99002	5.37179	5.78657	6.11954	5.41515	5.14853	1.64312	0.0276083	0.110983	0.278574	0.731589	0.860595	-1.35001	0.051929	0.208248	0.05	0.097	0.203	0.294	0.139	0.093
NM_145099	chr11	73081022	73113870	+	32848	Trpv3|1110036I10Rik|AI644701|Nh|VRL3|-|11 B4|11 45.25 cM|protein-coding	6.34028	6.5529	6.73005	6.48955	5.98464	5.47809	0.263498	0.616692	0.799238	-1.16242	0.0430078	0.126191	-1.42301	0.0315383	0.149287	0.179	0.215	0.301	0.216	0.148	0.077
NM_022017	chr5	115072163	115108430	-	36267	Trpv4|0610033B08Rik|OTRPC4|Trp12|VR-OAC|VRL-2|VROAC|-|5|5 F|protein-coding	4.59838	4.6653	4.93784	4.95008	5.00868	4.89048	0.893825	0.324851	0.568826	0.923149	0.265255	0.468851	0.0331492	0.966398	0.989723	0.033	0.036	0.072	0.068	0.092	0.08
NM_001007572	chr6	41602769	41630722	-	27953	Trpv5|CAT2|D630033B11|ECAC1|-|6|6 B2.1|protein-coding	2.87613	2.79346	3.58353	3.28709	2.80487	3.10773	4.11725	0.0191781	0.0848078	2.0148	0.43824	1	-2.23468	0.127697	1	0.006	0	0.085	0.042	0.003	0.031
NM_022413	chr6	41570618	41586404	-	15786	Trpv6|CAT|CaT1|Cac|Ecac2|Otrpc3|-|6|6 B2.1|protein-coding	2.17812	2.26601	2.79994	2.12618	2.24858	2.23376	2.37603	0.323708	1	0.352254	0.883902	1	-2.03088	0.374731	1	0.005	0.015	0.12	0	0.018	0.016
NM_001081362	chr5	145529663	145620647	+	90984	Trrap|AI481500|-|5|5 G2|protein-coding	10.5466	10.6747	10.4757	9.93369	10.4404	10.2136	-0.429126	0.199486	0.427571	-0.30626	0.0607313	0.164929	0.121433	0.737435	0.888529	1.174	1.225	1.224	0.733	1.348	1.183
NM_028115	chr19	57527396	57565495	+	38099	Trub1|2610009I02Rik|9030425C13Rik|AI448235|BB118943|C76870|-|19|19 D2|protein-coding	8.41304	8.38852	7.63438	7.44358	8.30683	8.36271	-1.09238	0.00358859	0.0227928	-0.0729973	0.767699	0.881828	1.02119	0.00825393	0.0571793	0.666	0.615	0.369	0.286	0.758	0.838
NR_110962	chr2	29630204	29643191	-	12987	Trub2|G430055L02Rik|-|2|2 B|protein-coding	8.1866	7.79793	8.29055	8.33229	8.04013	7.83247	0.390325	0.315386	0.559645	-0.0749996	0.812021	0.906943	-0.460002	0.221479	0.501504	1.607	1.068	1.942	1.861	1.765	1.54
NM_001038996	chr6	41304104	41307943	+	3839	Try10|-|-|6|6 B1|protein-coding	0	0	0	0	0	0	NA	1	1	NA	1	1	NA	1	1	0	0	0	0	0	0
NM_011646	chr6	41252271	41255532	+	3261	Try4|0910001B19Rik|Td|-|6|6 B1|protein-coding	0	0	0	0	0	0	NA	1	1	NA	1	1	NA	1	1	0	0	0	0	0	0
NM_001003405	chr6	41261231	41264709	-	3478	Try5|1810049H19Rik|Tc|Tesp4|-|6|6 B1|protein-coding	0	0	0	0	0	0	NA	1	1	NA	1	1	NA	1	1	0	0	0	0	0	0
NM_001357024	chr3	88086676	88100921	-	14245	Tsacc|1700021C14Rik|SIP|-|3|3 F1|protein-coding	7.83768	7.65233	7.15372	7.07024	7.79237	7.8171	-0.859129	0.0428955	0.154314	0.08172	0.78527	0.89238	0.944318	0.0233578	0.122063	1.204	0.957	0.701	0.595	1.442	1.554
NM_022887	chr2	28496753	28546692	+	49939	Tsc1|-|-|2|2 A3|protein-coding	9.34143	9.37314	9.09086	9.18454	9.20184	9.06413	-0.25534	0.395511	0.634067	-0.25024	0.208968	0.399969	0.00642222	0.984036	0.994856	0.928	0.898	0.832	0.831	1.034	0.969
NM_001286720	chr17	24732761	24769572	-	36811	Tsc2|Nafld|Tcs2|-|17 A3.3|17 12.41 cM|protein-coding	8.70697	8.67238	8.7643	8.77564	8.82531	8.56878	0.103847	0.747041	0.876505	0.0331222	0.890474	0.948381	-0.068899	0.843611	0.937301	0.795	0.727	0.921	0.859	1.099	0.929
NM_001310646	chr14	76814768	76907572	+	92804	Tsc22d1|AA589566|AW105905|Egr5|TSC-22|Tgfb1i4|Tsc|Tsc22|-|14 D3|14 40.44 cM|protein-coding	10.295	10.3566	10.5866	10.073	10.5048	10.5785	0.0402873	0.902455	0.95308	0.261282	0.0879153	0.217245	0.220278	0.520967	0.769611	9.391	10.358	24.231	14.694	27.024	30.134
NM_001347233	chr3	58218642	58270709	+	52067	Tsc22d2|1810043J12Rik|5530402M19Rik|-|3|3 D|protein-coding	10.596	10.6683	11.2541	10.4135	10.668	10.9525	0.31293	0.417301	0.6526	0.224599	0.182753	0.366802	-0.0909339	0.825436	0.928734	2.052	2.048	3.809	1.809	2.718	3.579
NM_001077364	chrX	137074068	137135061	-	60993	Tsc22d3|DIP|Dsip1|Gilz|TSC-22R|Tilz3|-|X|X F1|protein-coding	8.14709	8.19455	9.13829	9.79012	9.01303	8.81191	1.62089	4.47498e-05	0.000585365	0.928935	0.000183614	0.00124085	-0.688673	0.0866164	0.290528	2.648	2.704	7.498	8.165	3.59	3.525
NM_029805	chr5	138187197	138209681	+	22484	Tsc22d4|0610009M14Rik|1700023B23Rik|AI415410|Thg-1pit|Tilz2|-|5|5 G2|protein-coding	8.85357	8.94996	8.61107	8.68958	8.36947	8.5103	-0.302011	0.34806	0.590146	-0.554635	0.0185142	0.0642189	-0.250376	0.467622	0.733586	1.961	1.97	1.768	1.76	1.563	1.752
NM_025677	chr1	154217866	154233812	-	15946	Tsen15|5730449L18Rik|AL023077|Sen15|-|1|1 G2|protein-coding	7.11889	6.99622	6.90505	6.41042	7.44636	7.26179	-0.540731	0.318024	0.562478	0.435553	0.223076	0.416619	0.976869	0.0630595	0.236145	0.63	0.525	0.561	0.307	1.081	0.954
NM_199033	chr6	115494709	115528368	+	33659	Tsen2|AU067695|-|6|6 E3|protein-coding	8.05232	7.7561	7.53102	7.26883	8.25232	8.03198	-0.661761	0.124154	0.316267	0.311998	0.289722	0.497002	0.977343	0.0194896	0.107388	0.581	0.419	0.4	0.289	0.867	0.751
NM_001164204	chr7	3645212	3652637	+	7425	Tsen34|0610027F08Rik|Leng5|-|7|7 A1|protein-coding	7.07867	6.80484	7.14391	7.07885	7.66323	7.5695	0.241097	0.620708	0.801432	0.945037	0.00842746	0.0338373	0.709381	0.0921725	0.30194	1.225	0.869	1.443	1.249	2.682	2.591
NM_029557	chr11	115676053	115684416	+	8363	Tsen54|0610034P02Rik|-|11|11 E2|protein-coding	6.69257	6.75327	6.53378	6.47617	6.82681	6.65621	-0.335266	0.515289	0.733207	0.0495831	0.905561	0.955063	0.38608	0.457781	0.725465	0.88	0.886	0.818	0.707	1.268	1.113
NM_025537	chr10	126459388	126467870	-	8482	Tsfm|2310050B20Rik|9430024O13Rik|EF-TS|EF-Tsmt|-|10|10 D3|protein-coding	6.55739	6.86064	6.61612	6.12598	6.92988	6.93775	-0.490379	0.413107	0.648514	0.340278	0.407641	0.614628	0.825212	0.143126	0.392215	0.745	0.973	0.878	0.465	1.379	1.468
NM_001348089	chr7	54144320	54175339	-	31019	Tsg101|AI255943|CC2|-|7|7 B3|protein-coding	9.40199	9.58447	9.73826	9.55744	9.2652	9.14393	0.188729	0.534741	0.746462	-0.327145	0.104024	0.245349	-0.516409	0.103611	0.324314	1.521	1.665	2.208	1.761	1.701	1.618
NM_001290720	chr1	37817669	37922143	-	104474	Tsga10|4933432N21Rik|AI843383|Gm217|Mtsga10|-|1|1 B|protein-coding	6.55446	6.2747	6.97385	7.10133	6.68204	6.83736	0.947948	0.0675547	0.211096	0.54039	0.24787	0.446633	-0.404402	0.392352	0.675896	0.072	0.058	0.109	0.111	0.095	0.105
NM_054073	chr6	30846981	30865573	-	18592	Tsga13|1700023D02Rik|Vme1|-|6|6 A3.3|protein-coding	2.61913	2.29855	2.34175	2.51667	2.43307	2.61306	-0.36661	0.880157	1	0.415636	0.825876	1	0.807885	0.659643	1	0.042	0	0.007	0.027	0.021	0.054
NM_021898	chrX	80732015	80733263	-	1248	Tsga8|Halap-X|Halapx|-|X C1|X 38.38 cM|protein-coding	0	0	0	0	0	0	NA	1	1	NA	1	1	NA	1	1	0	0	0	0	0	0
NM_001165940	chr3	102581321	102586637	-	5316	Tshb|-|-|3 F2.2|3 45.25 cM|protein-coding	-0.00414187	-0.00271972	0.15279	-0.00470337	-0.00603297	0.0399737	3.20306	0.506221	1	1.18785	0.809799	1	-2.06582	0.642457	1	0	0	0.073	0	0	0.024
NM_011648	chr12	92639433	92778949	+	139516	Tshr|AI481368|hypothroid|hyt|pet|-|12 D3|12 44.51 cM|protein-coding	5.13001	4.7254	4.25972	5.50576	4.29463	5.05417	0.27015	0.812929	0.909586	-0.488624	0.602127	0.771462	-0.746268	0.557724	0.793356	0.023	0.011	0.005	0.039	0.006	0.027
NM_001364993	chr18	84181019	84257100	-	76081	Tshz1|5730407I04Rik|D18Bwg1409e|Mtsh1|NY-CO-33|Sdccag33|Tsh1|teashirt1|-|18 E4|18 57.53 cM|protein-coding	9.74078	9.85618	9.98981	10.401	9.96267	9.66434	0.484126	0.130225	0.327116	0.043125	0.822992	0.913594	-0.438961	0.206245	0.479731	0.772	0.798	1.041	1.337	1.154	0.954
NM_001363022	chr2	169458009	169898250	+	440241	Tshz2|2900073F20Rik|B830045G17|Mtsh2|Sdccag33l|Tsh2|Zfp218|mKIAA4248|teashirt2|-|2 H3|2 89.47 cM|protein-coding	11.2562	11.3753	11.0288	9.50399	11.641	10.985	-0.946822	0.0685383	0.213324	0.0541103	0.79353	0.897167	1.00119	0.0807858	0.277991	0.646	0.669	0.588	0.133	1.092	0.674
NM_172298	chr7	37483137	37558572	+	75435	Tshz3|A630038G13Rik|Tsh3|Zfp537|mKIAA1474|teashirt3|-|7|7 B2|protein-coding	4.24901	4.16222	5.32956	4.88636	4.80332	4.78015	2.869	0.00467405	0.0280691	2.10871	0.0419636	0.123868	-0.761941	0.33557	0.62555	0.008	0.005	0.07	0.034	0.036	0.037
NM_145474	chr15	82446395	82451337	-	4942	Cyp2d34|-|-|15|15 E1|protein-coding	7.89057	7.77801	8.15033	8.5517	5.20452	4.73979	0.657742	0.084446	0.245535	-4.14661	2.14406e-17	7.92107e-16	-4.82498	6.18828e-16	1.60214e-13	3.978	3.411	5.468	7.137	0.367	0.127
NM_001077591	chr7	52198610	52213405	+	14795	Tsks|Stk22s1|Tssks1|-|7|7 B3|protein-coding	5.31078	5.17509	5.38663	5.09701	5.49508	5.22382	0.0261506	0.974141	0.987675	0.293843	0.668212	0.818506	0.270863	0.730723	0.885078	0.193	0.145	0.238	0.138	0.316	0.221
NM_001168539	chr7	105499178	105509838	-	10660	Tsku|9530051K01Rik|E2ig4|Lrrc54|Tsk|-|7|7 E1|protein-coding	9.30259	9.49039	9.77507	10.537	8.71827	8.25094	0.951113	0.015139	0.070964	-1.04079	4.13112e-05	0.00032575	-1.99112	5.57219e-06	0.00014675	4.15	4.559	6.693	11.421	3.184	2.238
NM_021367	chr18	32975037	32979453	+	4416	Tslp|-|-|18 B1|18 18.12 cM|protein-coding	-0.635573	-0.66594	-0.673934	-0.673234	-0.639208	-0.632862	-2.34865	0.63745	1	0.793932	0.849609	1	3.14753	0.517869	1	0.029	0	0	0	0.016	0.043
NR_045442	chrX	59763714	59780186	-	16472	Tslrn1|1700019B21Rik|-|X|X A6|ncRNA	1.37332	1.17566	1.10878	1.21561	1.1087	1.16056	-1.83244	0.519101	1	-3.29523	0.23728	1	-1.28922	0.787328	1	0.047	0	0	0	0	0.023
NM_011650	chr1	120195091	120207923	-	12832	Tsn|2610034C24Rik|AU040286|C3PO|TB-RBP|-|1|1 E2.3|protein-coding	7.84327	7.87837	7.83082	7.19988	7.97302	7.77061	-0.392982	0.40436	0.642071	0.0358988	0.903186	0.954002	0.426933	0.383322	0.667872	1.282	1.248	1.398	0.717	1.801	1.578
NM_016909	chr8	127536941	127558108	+	21142	Tsnax|R74833|Trax|-|8 E2|8 73.1 cM|protein-coding	7.52786	7.78706	7.67981	7.29014	7.84124	7.8125	-0.209001	0.643631	0.815466	0.232911	0.455169	0.659143	0.439046	0.315411	0.605189	0.594	0.712	0.755	0.484	0.992	1.017
NM_024445	chr8	108351644	108368576	+	16932	Tsnaxip1|1700016K08Rik|TXI1|-|8|8 D3|protein-coding	5.56234	5.30387	5.9793	5.19398	6.21611	6.52116	0.463203	0.604931	0.790759	1.69663	0.0022491	0.0111931	1.2352	0.0947025	0.306934	0.169	0.106	0.318	0.099	0.474	0.706
NM_133681	chr4	115834486	115840203	-	5717	Tspan1|9030418M05Rik|-|4|4 D1|protein-coding	7.67485	7.37808	8.22231	7.74061	8.47224	8.47226	0.621725	0.171566	0.390868	1.2128	2.97837e-05	0.00024155	0.595111	0.145585	0.395396	2.348	1.673	4.222	2.542	5.947	6.269
NM_145363	chr11	120303945	120308635	+	4690	Tspan10|Ocsp|-|11|11 E2|protein-coding	4.0043	3.74525	3.76126	3.63416	3.72404	4.09841	-0.806699	0.530446	0.744717	0.162328	0.880066	0.943502	0.970295	0.441836	1	0.332	0.153	0.193	0.109	0.193	0.536
NM_026743	chr6	127837640	127903049	+	65409	Tspan11|1110014F12Rik|AU067806|-|6|6 F3|protein-coding	5.40799	4.90569	3.77045	4.78476	3.62901	4.55007	-1.72873	0.138755	0.34105	-2.38518	0.0330903	0.103089	-0.634177	0.732095	1	0.089	0.044	0.003	0.039	0.001	0.035
NM_173007	chr6	21721391	21802533	-	81142	Tspan12|9030619E17|AI426782|AI663988|AW111457|Tm4sf12|-|6|6 A3.1|protein-coding	9.48335	9.53678	10.161	8.54841	10.5072	10.4853	0.105955	0.851509	0.92986	1.15585	7.69087e-13	1.7645e-11	1.04517	0.0697538	0.252725	0.598	0.588	1.138	0.283	1.699	1.757
NM_025359	chr12	36741142	36769065	-	27923	Tspan13|1100001I23Rik|NET-6|Tm4sf13|-|12|12 A3|protein-coding	8.9467	8.68401	8.95457	9.58316	8.47414	8.60786	0.587564	0.138109	0.33995	-0.332171	0.1819	0.365666	-0.912564	0.0230933	0.120993	1.253	0.946	1.392	2.163	1.054	1.238
NM_145928	chr14	41719716	41780185	-	60469	Tspan14|AA958793|D14Ertd226e|Tm4sf14|tspan-14|-|14 B|14 22.36 cM|protein-coding	10.5456	10.6155	10.6603	10.7142	10.2735	10.134	0.127939	0.626971	0.805267	-0.416561	0.00744141	0.0307219	-0.543414	0.05606	0.219043	1.744	1.738	2.108	2.032	1.756	1.651
NM_197996	chr10	61648144	61693966	-	45822	Tspan15|1110036D12Rik|2700063A19Rik|AW048364|Tm4sf15|-|10|10 B4|protein-coding	11.5573	11.5121	11.2693	11.4661	10.4752	10.3071	-0.179335	0.494201	0.716068	-1.28467	6.45555e-20	2.90046e-18	-1.10346	0.000140908	0.00233446	4.815	4.381	4.239	4.569	2.566	2.357
NM_028841	chr13	54890766	54898136	+	7370	Tspan17|2210021G21Rik|AI047581|Fbxo23|Tm4sf17|-|13|13 B1|protein-coding	4.72006	4.67338	5.08623	4.55144	5.03852	5.08013	0.465373	0.650005	0.820093	0.959349	0.212943	0.405196	0.490735	0.5864	0.810391	0.211	0.178	0.444	0.149	0.467	0.529
NM_183180	chr2	93041917	93174644	-	132727	Tspan18|2610042G18Rik|6720430O15|BB226562|-|2|2 E1|protein-coding	6.58175	6.64389	5.65364	6.53358	6.35565	6.90875	-0.694431	0.319541	0.56394	0.0853186	0.856033	0.930927	0.785705	0.285023	0.575737	0.053	0.054	0.02	0.052	0.052	0.099
NM_027533	chr3	102538693	102576233	+	37540	Tspan2|6330415F13Rik|B230119D02Rik|tspan-2|-|3|3 F2.2|protein-coding	4.20478	3.95672	5.75188	4.75695	4.66448	4.86485	3.65021	0.00163446	0.0119172	2.43272	0.0361463	0.110514	-1.22691	0.172274	0.435461	0.016	0.003	0.221	0.054	0.057	0.084
NR_040588	chr3	102524154	102539340	-	15186	Tspan2os|2410057H14Rik|-|3|3 F2.2|ncRNA	3.93492	3.55733	3.39998	3.6496	3.23914	3.39491	-0.904417	0.454962	0.683918	-2.25339	0.0725964	0.188432	-1.3316	0.398841	1	0.143	0.055	0.037	0.077	0.016	0.041
NM_019793	chr9	55983691	56008877	-	25186	Tspan3|1700055K04Rik|TM4-A|Tm4sf8|-|9|9 B|protein-coding	10.2634	10.3244	9.32369	9.80892	8.83088	8.4222	-0.81411	0.0137091	0.0659264	-1.91555	2.71696e-20	1.24339e-18	-1.10349	0.00560433	0.0428674	3.734	3.698	1.931	2.641	1.462	1.088
NM_025982	chr10	126504346	126507317	-	2971	Tspan31|2700085A14Rik|AW742554|Sas|-|10|10 D3|protein-coding	9.17887	9.13359	8.68556	8.16958	9.34817	9.42531	-0.839432	0.0254594	0.104601	0.285466	0.144493	0.31053	1.12567	0.00331831	0.0287668	14.049	12.756	10.283	6.12	20.189	22.644
NM_001128080	chr7	150190951	150205390	+	14439	Tspan32|AW208513|Art-1|BB235973|D7Wsu37e|Phemx|Tssc6|-|7 F5|7 88.09 cM|protein-coding	4.81446	4.82055	4.32194	3.75455	4.58184	4.55148	-2.31118	0.11877	0.30697	-0.617484	0.393815	0.602135	1.69357	0.311934	1	0.2	0.199	0.09	0	0.173	0.173
NM_146173	chr6	29644214	29668558	+	24344	Tspan33|1300010A20Rik|Pen|-|6|6 A3.3|protein-coding	4.06268	4.58264	5.14083	4.0129	4.87636	5.30256	1.12644	0.441542	0.673753	2.00039	0.0276862	0.0889661	0.831569	0.482746	0.744242	0.014	0.059	0.168	0.012	0.129	0.253
NM_053082	chr7	148661135	148679326	+	18191	Tspan4|AI325509|AI746565|D130042I01Rik|NAG-2|Tm4sf7|Tspan-4|-|7|7 F5|protein-coding	8.15866	8.18904	8.48178	7.8832	9.08497	8.94329	0.0668616	0.876302	0.941054	1.05307	6.77663e-06	6.18937e-05	0.984677	0.0180347	0.101819	1.087	1.031	1.535	0.891	2.958	2.737
NM_019571	chr3	138405172	138567397	+	162225	Tspan5|2810455A09Rik|4930505M03Rik|NET-4|Tm4sf9|-|3|3 H1|protein-coding	10.761	10.8229	11.2136	11.7095	10.7026	10.6481	0.793313	0.0115272	0.0578859	-0.11917	0.404754	0.612241	-0.90973	0.00525417	0.0407398	0.735	0.727	1.159	1.58	0.878	0.884
NM_019656	chrX	130425609	130432968	-	7359	Tspan6|6720473L21Rik|AI316786|T245|TSPAN-6|Tm4sf|Tm4sf6|-|X|X E3|protein-coding	2.74697	2.51937	2.81038	2.48396	2.64212	2.70256	0.186181	0.928037	1	0.249408	0.882447	1	0.0649767	0.972187	1	0.094	0.016	0.129	0.01	0.071	0.103
NM_019634	chrX	10062242	10173730	+	111488	Tspan7|1200014P11Rik|A15|AI323365|Cd231|Mxs1|PE31|R74651|TALLA|Tm4sf2|-|X|X A1.1|protein-coding	9.57405	9.70194	10.2483	10.466	10.1115	9.91237	0.844441	0.00387183	0.0241925	0.454799	0.0128893	0.0478233	-0.388269	0.204713	0.47755	0.457	0.477	0.868	0.954	0.881	0.79
NM_001168679	chr10	115254340	115286949	+	32609	Tspan8|C76990|E330007O21Rik|Tm4sf3|-|10|10 D2|protein-coding	11.5407	11.472	11.5363	10.7419	10.8914	11.0834	-0.342744	0.353565	0.595374	-0.57417	7.58294e-05	0.000565623	-0.23231	0.556763	0.792638	6.61	5.903	7.268	3.59	4.959	6.066
NM_175414	chr6	127911414	128093596	-	182182	Tspan9|6720474K14Rik|9430079M16Rik|AU018597|Tspan-9|-|6|6 F3|protein-coding	7.60407	7.28181	9.87207	6.94534	8.79824	8.76196	2.05917	0.0152595	0.0713623	1.65064	4.09969e-09	6.1134e-08	-0.406165	0.6335	0.83563	0.067	0.047	0.498	0.038	0.234	0.239
NM_001287074	chr10	77149314	77349514	+	200200	Tspear|C330046G03Rik|ORF65|TSP-EAR|Tnep1|-|10|10 C1|protein-coding	9.53606	9.72265	5.1384	6.57426	5.85023	6.73969	-4.39245	4.19661e-14	3.11549e-12	-4.00061	3.43947e-36	3.75578e-34	0.430458	0.630028	0.833902	0.353	0.387	0.008	0.03	0.019	0.045
NM_009775	chr15	83394003	83404633	+	10630	Tspo|Bzrp|IBP|PBR|Tspo1|-|15 E1|15 39.4 cM|protein-coding	7.93204	7.78669	7.86981	7.33466	8.03965	7.78774	-0.294178	0.515637	0.733526	0.0907162	0.76309	0.879609	0.385565	0.411412	0.692487	1.662	1.372	1.732	0.975	2.287	1.916
NM_027292	chr17	48587760	48590826	-	3066	Tspo2|2510027D20Rik|Bzrpl1|-|17|17 C|protein-coding	3.75265	3.95063	3.68794	3.87872	3.82773	3.87823	-0.292046	0.813537	0.909771	-0.00130891	0.999031	0.999494	0.291505	0.807283	1	0.254	0.429	0.225	0.381	0.405	0.492
NM_172449	chr11	87574043	87599430	+	25387	Tspoap1|Bzrap1|D230016K05|PRAX-1|mKIAA0612|-|11|11 C|protein-coding	2.60992	2.5896	2.50516	2.74096	2.5032	2.69789	0.257158	0.885532	1	0.0562861	0.973742	1	-0.201416	0.911035	1	0.017	0.014	0.008	0.032	0.009	0.035
NM_009433	chr10	34001996	34004691	+	2695	Tspyl1|Tspyl|-|10|10 B1|protein-coding	6.8885	6.90546	6.87958	6.59256	6.54118	6.51767	-0.222751	0.654762	0.822726	-0.553504	0.186077	0.371358	-0.329464	0.538533	0.781502	3.277	3.15	3.576	2.439	2.835	2.893
NM_001358369	chrX	148771394	148777027	-	5633	Tspyl2|CDA1|CINAP|DENTT|DXBwg1396e|DXHXS1008E|E130307F10Rik|-|X F3|X 68.46 cM|protein-coding	5.32729	5.58612	5.22353	5.05466	5.65259	5.71153	-0.709755	0.376653	0.617045	0.448911	0.453085	0.657549	1.15341	0.109331	0.334743	0.461	0.637	0.435	0.298	0.916	1.049
NM_198617	chr2	153048106	153051177	-	3071	Tspyl3|AW212607|Gm36|-|2|2 H1|protein-coding	6.77653	6.97599	6.13113	6.05171	6.86726	6.77583	-1.2428	0.02041	0.0886466	-0.0728712	0.852977	0.929301	1.16896	0.029702	0.142942	2.679	3.114	1.457	1.213	3.67	3.521
NM_030203	chr10	34017227	34021126	+	3899	Tspyl4|2610102M01Rik|B230210I21Rik|D10Bwg0791e|-|10 B1|10 18.85 cM|protein-coding	6.1764	6.25733	6.02042	6.04803	6.10642	5.99326	-0.317203	0.58639	0.77971	-0.276667	0.585342	0.759317	0.0422292	0.944554	0.981834	1.355	1.41	1.236	1.18	1.555	1.419
NM_001085421	chr15	33613630	33617638	-	4008	Tspyl5|6330530B20|E130308C19Rik|-|15|15 B3.1|protein-coding	0.838264	0.801574	0.868865	0.893425	0.850216	0.882858	1.89425	0.591219	1	1.61604	0.648248	1	-0.28683	0.907826	1	0.022	0	0.043	0.055	0.036	0.063
NR_027507	chrY	392207	395311	-	3104	Tspy-ps|-|-|Y|Y A1|pseudo	0.297874	0.299567	0.403219	0.297206	0.433399	0.298267	2.62416	0.587316	1	3.01092	0.53317	1	0.406277	0.919609	1	0	0	0.083	0	0.123	0
NM_177325	chr11	74711582	74722842	+	11260	Tsr1|AU040765|AW550801|mKIAA1401|-|11|11 B5|protein-coding	9.39607	9.45277	9.66747	9.30705	9.95187	9.76889	0.0963915	0.766478	0.885693	0.530581	0.00402513	0.0183331	0.433829	0.200648	0.472726	4.099	4.045	5.644	3.885	8.05	7.304
NM_175146	chrX	147521637	147531086	-	9449	Tsr2|2310007F12Rik|-|X|X F3|protein-coding	6.66613	6.62085	6.16291	5.5072	6.77527	6.59223	-1.24348	0.0628543	0.200661	0.0783521	0.849091	0.927007	1.31987	0.0510895	0.206071	0.843	0.759	0.533	0.209	1.178	1.025
NM_026676	chr17	25377115	25379744	+	2629	Tsr3|0610007P22Rik|1110014B11Rik|AL022759|-|17|17 A3.3|protein-coding	4.98512	5.34879	5.11583	5.26033	5.42804	5.52403	0.0328356	0.969256	0.984877	0.667823	0.329506	0.540397	0.631776	0.380688	0.665462	0.626	1.091	0.884	1.028	1.617	1.961
NM_138631	chr7	150255273	150256992	+	1719	Tssc4|AA241958|ESTM671070|-|7 F5|7 88.11 cM|protein-coding	7.43202	7.49525	6.85547	6.77157	7.37771	7.71063	-0.910195	0.0424973	0.153203	0.131889	0.698736	0.839389	1.04322	0.0253007	0.129124	7.355	7.372	4.631	3.908	8.723	12.582
NM_009435	chr16	17894296	17895746	+	1450	Tssk1|Stk22a|TSK-1|Tsk1|Tssk|Tssk1b|-|16 A3|16 11.09 cM|protein-coding	3.57749	3.5582	3.59338	3.86337	3.67261	3.60479	0.798593	0.535899	0.746963	0.390067	0.756201	0.875502	-0.399203	0.740457	1	0.478	0.412	0.564	1.108	0.823	0.694
NM_009436	chr16	17898730	17900117	+	1387	Tssk2|DGS-G|SPOGA2|Stk22b|Tsk2|-|16 A3|16 11.09 cM|protein-coding	4.63713	4.74387	4.44166	4.09234	4.63694	4.45385	-1.24762	0.233495	0.470419	-0.372125	0.639229	0.799426	0.871913	0.438034	1	1.498	1.724	1.117	0.369	1.859	1.36
NM_080442	chr4	129166252	129168014	-	1762	Tssk3|1700014N07Rik|4930594I21Rik|Stk22c|Stk22d|Tsk-3|Tssk-3|Tssk3b|-|4|4 D2.2|protein-coding	6.68857	6.37876	5.83403	5.64253	5.53723	5.33655	-1.34737	0.0182336	0.0817911	-1.92423	0.000206757	0.00138155	-0.578364	0.445364	0.716551	5.799	3.935	2.418	1.741	1.87	1.427
NM_001253889	chr14	56269021	56271376	+	2355	Tssk4|1700020B19Rik|4933424F08Rik|TSK-4|TSSK-4|-|14|14 C3|protein-coding	5.36259	5.85473	5.45869	5.32735	5.92567	5.87189	-0.488811	0.535726	0.746924	0.517368	0.386772	0.595618	0.999075	0.132316	0.375017	0.993	1.878	1.279	0.961	2.697	2.67
NM_183099	chr15	76202388	76205368	-	2980	Tssk5|1700091F14Rik|-|15|15 D3|protein-coding	6.70976	6.87745	6.81065	6.00538	7.62341	7.53196	-0.460391	0.479393	0.704103	1.12015	0.0014018	0.00744388	1.5727	0.00699524	0.0507281	2.296	2.568	2.816	1.078	7.003	6.794
NM_032004	chr8	72426083	72427417	+	1334	Tssk6|Sstk|TSK-6|TSSK-6|-|8|8 B3.3|protein-coding	4.8304	5.13859	5.04437	5.36349	5.73587	5.58375	0.567057	0.536383	0.747293	1.49879	0.0271327	0.0876301	0.931462	0.189268	0.459163	0.909	1.524	1.548	2.354	4.761	4.148
NM_009437	chr15	78229986	78236295	-	6309	Tst|rhodanese|-|15 E1|15 37.47 cM|protein-coding	4.85513	4.83436	5.16052	4.46951	5.41702	5.27349	0.109662	0.919626	0.961509	1.18424	0.0878263	0.217056	1.06832	0.256496	0.541871	0.275	0.246	0.505	0.116	0.825	0.718
NM_001357005	chr15	75755113	75760248	-	5135	Tsta3|AI256181|FX|Tstap35b|-|15 D3|15 35.1 cM|protein-coding	7.40637	7.74623	7.43952	7.66873	7.17868	7.07712	-0.0340005	0.937918	0.970457	-0.615933	0.088049	0.217482	-0.58103	0.190689	0.461174	2.31	3.003	2.631	3.015	2.325	2.204
NM_001164525	chr1	173349164	173350483	+	1319	Tstd1|AV065366|EG226654|Gm4848|KAT|-|1|1 H3|protein-coding	6.40579	6.42724	6.33808	6.88522	6.08726	6.03881	0.364092	0.529192	0.744241	-0.580851	0.247234	0.445765	-0.940824	0.123501	0.36063	4.596	4.441	4.698	7.861	3.983	3.909
NM_001355376	chr4	46127619	46151581	-	23962	Tstd2|3010020C06|-|4|4 B1|protein-coding	8.90269	8.96084	8.86534	8.53982	8.77616	8.54166	-0.258961	0.450681	0.680946	-0.308912	0.1814	0.365022	-0.0506005	0.892973	0.961727	1.431	1.417	1.53	1.073	1.608	1.385
NM_029840	chr4	21684529	21694358	-	9829	Tstd3|2610029I01Rik|-|4|4 A3|protein-coding	5.98428	6.27079	6.93329	7.30127	6.23162	5.79891	1.53668	0.00412614	0.0254164	-0.135295	0.820359	0.912139	-1.66113	0.00358198	0.0303484	0.37	0.487	1.151	1.538	0.622	0.384
NM_009440	chrX	100609806	100619926	+	10120	Tsx|AV207184|-|X D|X 46.12 cM|protein-coding	2.30061	2.38792	2.30651	2.51409	2.32215	2.46158	0.727724	0.711183	1	0.547905	0.770785	1	-0.183905	0.918739	1	0.017	0.035	0.021	0.072	0.028	0.075
NM_001162864	chr17	46579397	46624624	-	45227	Ttbk1|AU017937|AW048023|C330008L01Rik|-|17|17 C|protein-coding	4.29182	4.24074	4.34171	4.55877	3.73932	4.09208	0.538213	0.562455	0.764003	-1.36432	0.250064	0.449599	-1.91212	0.10971	1	0.034	0.029	0.042	0.058	0.006	0.028
NM_080788	chr2	120558552	120676320	-	117768	Ttbk2|2610507N02Rik|AI326283|B930008N24Rik|TTK|Ttbk|Ttbk1|mKIAA0847|-|2|2 E5|protein-coding	9.01236	8.82008	9.18351	9.033	8.52	8.67072	0.234867	0.46559	0.692549	-0.384202	0.107048	0.25046	-0.615925	0.0656556	0.24283	0.314	0.252	0.4	0.326	0.26	0.31
NM_133795	chr11	43543508	43561510	-	18002	Ttc1|4833412C19Rik|C79328|TPR1|-|11|11 B1.1|protein-coding	8.19546	8.38419	8.34333	8.38671	8.40149	8.38086	0.0975514	0.783402	0.894029	0.139073	0.592382	0.76454	0.041895	0.904141	0.965957	1.111	1.235	1.396	1.339	1.663	1.718
NM_172770	chr9	49245066	49294330	-	49264	Ttc12|E330017O07Rik|-|9|9 A5.3|protein-coding	3.90372	3.80119	4.33791	4.14962	3.82585	4.20943	1.51578	0.181373	0.404135	0.839432	0.495513	0.693469	-0.693596	0.520466	1	0.016	0.01	0.049	0.031	0.016	0.046
NM_001357356	chr8	127195227	127245894	-	50667	Ttc13|BC017545|-|8|8 E2|protein-coding	8.91775	8.96827	9.0072	8.59723	9.33003	8.99573	-0.142078	0.689118	0.843397	0.294254	0.194571	0.381644	0.436058	0.258342	0.5443	0.665	0.654	0.791	0.517	1.171	0.933
NM_027619	chr3	33699105	33713782	+	14677	Ttc14|2700016E08Rik|4930434D01Rik|4931403I22Rik|4933402I15Rik|AI662468|AU014779|AW561908|cI-44|mKIAA1980|-|3|3 A3|protein-coding	9.54349	9.8151	9.15023	9.01148	9.3333	8.99841	-0.707793	0.0249125	0.103119	-0.584245	0.00793706	0.0322663	0.123163	0.725653	0.883272	3.676	4.325	2.938	2.418	3.869	3.084
NM_010214	chr10	84559764	84565240	-	5476	Fhl4|-|-|10|10 C1|protein-coding	4.32709	4.70605	6.70001	7.33319	4.20541	4.17967	4.12042	4.74734e-10	1.9201e-08	-0.762621	0.546427	0.729684	-4.82548	2.12475e-13	3.24555e-11	0.127	0.218	2.381	3.987	0.148	0.115
NM_001355690	chr2	94140923	94246846	-	105923	Ttc17|9130020K17Rik|D2Bwg1005e|-|2 E1|2 51.69 cM|protein-coding	10.2744	10.3555	10.5691	11.0342	10.538	10.1315	0.587041	0.0639735	0.203239	0.0561987	0.766193	0.881275	-0.527277	0.142528	0.390935	0.803	0.807	1.12	1.495	1.238	0.941
NM_029704	chr11	62094975	62129943	+	34968	Ttc19|2010204O13Rik|2810460C24Rik|AI505442|-|11|11 B2|protein-coding	9.81129	9.6043	10.286	10.5648	10.2062	9.81523	0.840321	0.00568832	0.0328669	0.378259	0.0687183	0.180846	-0.457042	0.177428	0.443092	1.757	1.399	2.834	3.274	3.016	2.321
NM_028735	chr9	119846724	119876911	+	30187	Ttc21a|4921538N17Rik|AA387572|Thm2|-|9|9 F3-F4|protein-coding	4.07597	4.53812	3.6636	3.65977	3.99598	3.96211	-2.62864	0.0212505	0.0914772	-1.06247	0.238969	0.436364	1.56227	0.243585	1	0.046	0.103	0.014	0.012	0.047	0.046
NM_001290669	chr2	66022384	66094674	-	72290	Ttc21b|2410066K11Rik|Thm1|aln|mKIAA1992|-|2|2 C1.3|protein-coding	8.18527	8.24562	7.80045	6.77442	8.40259	8.26526	-1.05313	0.054138	0.181401	0.165712	0.515476	0.708081	1.21486	0.0299509	0.143959	0.296	0.294	0.232	0.082	0.447	0.417
NM_001368869	chr4	149522996	149543151	+	20155	Slc2a7|-|-|4 E2|4|protein-coding	7.1171	7.05607	8.50379	9.83606	5.77392	5.13554	2.73317	4.37181e-07	9.68632e-06	-2.17708	9.85447e-05	0.000715569	-4.90664	2.76616e-14	4.85668e-12	0.473	0.421	1.691	4.648	0.173	0.075
NM_001168476	chr7	74792296	74871462	+	79166	Ttc23|1600012K10Rik|-|7|7 C|protein-coding	9.44266	9.42462	8.82953	8.71563	9.26768	9.15143	-0.782612	0.0104788	0.0536098	-0.251112	0.192656	0.379556	0.532613	0.1038	0.324443	0.74	0.703	0.484	0.319	0.801	0.745
NM_029430	chr15	10433702	10488423	-	54721	Ttc23l|4930401A09Rik|-|15|15 A1|protein-coding	3.22402	3.17045	2.90685	3.03003	2.95909	3.09549	-1.40824	0.334183	0.577446	-0.94762	0.46432	0.666743	0.467227	0.784591	1	0.019	0.015	0.005	0.009	0.008	0.016
NM_172526	chr3	87873332	87882226	-	8894	Ttc24|A430025D11Rik|-|3|3 F1|protein-coding	-0.635573	-0.66594	-0.673934	-0.673234	-0.639208	-0.632862	-2.34865	0.63745	1	0.793932	0.849609	1	3.14753	0.517869	1	0.01	0	0	0	0.011	0.014
NM_028918	chr11	100406922	100433880	+	26958	Ttc25|4933404O19Rik|-|11|11 D|protein-coding	5.7896	6.14379	5.53845	5.21765	5.71828	6.08056	-1.13964	0.116824	0.303179	-0.112882	0.840131	0.922002	1.02368	0.167917	0.428328	0.148	0.217	0.117	0.065	0.168	0.28
NM_153600	chr6	38331524	38377647	+	46123	Ttc26|9330141E21Rik|9430097H08Rik|Ift56|hop|hpy|-|6|6 B1|protein-coding	6.43195	6.43371	6.31	6.01857	6.34018	6.49493	-0.424	0.466343	0.693105	-0.0133711	0.976791	0.990513	0.411675	0.484355	0.745255	0.137	0.13	0.132	0.085	0.154	0.194
NM_152817	chr17	75117090	75262910	+	145820	Ttc27|2610511O17Rik|-|17|17 E2|protein-coding	8.99979	8.97561	8.91236	8.36131	9.12087	9.11289	-0.380278	0.319654	0.563965	0.167453	0.41552	0.622197	0.547872	0.163145	0.421023	0.249	0.23	0.256	0.148	0.345	0.36
NM_001267622	chr5	111308822	111718799	+	409977	Ttc28|2310015L07Rik|6030435N04|AI428795|AI851761|BC002262|TPRBK|-|5|5 F|protein-coding	7.13993	6.83236	6.64965	7.34491	6.20031	7.40373	0.0771373	0.891551	0.947679	-0.0529211	0.92483	0.964581	-0.133854	0.854951	0.942958	0.026	0.018	0.017	0.032	0.012	0.044
NM_183096	chr8	80737241	80918225	+	180984	Ttc29|1700031F13Rik|-|8|8 C1|protein-coding	4.19484	3.99795	3.56281	5.13886	3.42842	4.50563	1.35917	0.337218	0.579816	0.0819326	0.954873	0.979512	-1.28232	0.470739	0.736208	0.008	0.005	0.001	0.032	0	0.017
NM_009441	chr16	94592346	94690828	+	98482	Ttc3|2610202A04Rik|AA409221|D16Ium21|D16Ium21e|TPRD|mKIAA4119|-|16 C4|16 55.18 cM|protein-coding	11.1908	11.2127	10.3111	9.78334	10.2285	10.1201	-1.28279	7.42734e-05	0.000904627	-1.15853	2.33145e-16	7.76533e-15	0.123307	0.728456	0.88419	1.786	1.713	0.983	0.595	1.043	1.005
NM_030188	chr2	75817163	75820024	-	2861	Ttc30a1|4930506L13Rik|-|2|2 C3|protein-coding	4.11792	4.29355	4.45191	4.16499	4.37921	4.30542	0.408479	0.71322	0.858437	0.491139	0.613375	0.78077	0.0784117	0.938222	1	0.303	0.46	0.752	0.357	0.734	0.659
NM_001081228	chr2	75814229	75816236	-	2007	Ttc30a2|-|-|2|2 C3|protein-coding	4.31836	4.03314	4.05603	4.05117	4.04816	4.04428	-0.476508	0.661409	0.82671	-0.503106	0.615278	0.782067	-0.0213474	0.984735	1	0.992	0.477	0.6	0.546	0.666	0.689
NM_028235	chr2	75773907	75776519	-	2612	Ttc30b|2510042P03Rik|Tcc30b|-|2|2 C3|protein-coding	7.02966	6.60442	6.61126	6.24508	6.45447	6.36826	-0.608643	0.282464	0.526348	-0.657641	0.146178	0.313282	-0.0453243	0.938318	0.978883	4.177	2.517	2.965	1.817	2.834	2.696
NM_029321	chr12	9036803	9043200	+	6397	Ttc32|1700013G20Rik|-|12|12 A1.1|protein-coding	6.3784	6.35388	6.82528	5.82879	7.06867	7.05593	0.12849	0.860752	0.934789	1.0741	0.00865322	0.0345343	0.942304	0.161793	0.41899	0.839	0.766	1.493	0.445	2.165	2.261
NM_001355620	chr15	5135490	5168332	+	32842	Ttc33|2410099M07Rik|2900001O04Rik|AI507072|AW538342|Osrf|-|15|15 A1|protein-coding	8.74113	8.59067	8.9616	8.61625	8.24707	8.09104	0.168264	0.633914	0.809697	-0.602186	0.0183213	0.0636909	-0.769232	0.0430712	0.184373	0.944	0.783	1.254	0.865	0.774	0.708
NM_172878	chr4	154211525	154241234	+	29709	Ttc34|4932418L02|B230396O12Rik|-|4|4 E2|protein-coding	3.6029	3.92658	3.69069	4.31734	3.91644	4.24962	1.17144	0.420986	0.655736	1.32055	0.265316	0.468861	0.140552	0.908287	1	0.009	0.032	0.017	0.081	0.042	0.093
NM_138951	chr9	44607483	44611034	-	3551	Ttc36|-|-|9|9 A5.2|protein-coding	7.39378	7.14601	7.22625	6.89217	7.66201	7.15695	-0.286237	0.554906	0.75958	0.241322	0.531269	0.719997	0.531113	0.30687	0.596711	3.463	2.559	3.247	2.139	5.594	3.612
NM_001081352	chr13	76236182	76325142	+	88960	Ttc37|-|-|13|13 C1|protein-coding	9.48861	9.66373	9.26906	8.69019	9.67254	9.58697	-0.663072	0.0751469	0.226819	0.0757784	0.683863	0.829754	0.73636	0.055155	0.217337	0.573	0.624	0.529	0.302	0.833	0.817
NM_001033337	chr15	85662734	85689252	+	26518	Ttc38|9030019H09|-|15|15 E2|protein-coding	7.69456	7.76456	8.43914	8.69473	7.7315	7.79746	1.0803	0.00352466	0.0224701	0.0606889	0.846134	0.92541	-1.01705	0.00616893	0.046214	0.513	0.514	1.094	1.261	0.665	0.74
NM_153392	chr4	109079705	109117350	+	37645	Ttc39a|4922503N01Rik|-|4|4 C7|protein-coding	9.72418	9.7969	9.45329	8.6216	9.33463	9.0928	-0.767453	0.0633856	0.202007	-0.621874	0.0013902	0.0073937	0.142106	0.752289	0.89491	1.875	1.878	1.566	0.811	1.672	1.456
NR_131195	chr4	109074884	109078862	-	3978	Ttc39aos1|Gm12750|lincRNA-EPS|-|4 C7|4 51.29 cM|ncRNA	5.33446	4.5298	5.49857	4.63102	5.57169	5.32534	0.357589	0.760825	0.882533	0.970522	0.236087	0.432676	0.622726	0.505848	0.758733	0.827	0.15	1.136	0.239	1.417	1.075
NM_027238	chr4	82866205	82970093	-	103888	Ttc39b|1810054D07Rik|9130422G05Rik|AI450603|AV103077|AW215585|-|4|4 C3|protein-coding	9.27433	9.08381	10.0562	10.3806	10.1033	9.80888	1.22776	0.000110233	0.00126871	0.929334	6.07965e-06	5.59127e-05	-0.293087	0.377607	0.66344	0.393	0.316	0.818	0.98	0.963	0.799
NM_001271478	chr17	32549406	32561112	-	11706	Pglyrp2|C730002N09Rik|PGRP-L|Pglyrpl|tagL|-|17|17 B1|protein-coding	10.6439	10.761	2.60603	4.09004	2.58866	3.33547	-9.03157	0.000108883	0.00125917	-14.0106	4.88992e-22	2.54114e-20	-4.98681	0.274594	1	15.098	15.595	0	0.062	0	0
NM_026351	chr17	80615254	80617276	+	2022	Ttc39d|4930560E09Rik|-|17|17 E3|protein-coding	0.699135	0.716666	0.656834	0.724187	0.728911	0.744158	-0.606929	0.878747	1	0.70754	0.797833	1	1.33179	0.69965	1	0.043	0.059	0	0.072	0.094	0.124
NM_028209	chr4	106334413	106351549	-	17136	Ttc4|2810002P21Rik|AF007005|L62|-|4|4 C7|protein-coding	8.02997	8.46378	8.277	7.91126	8.35791	8.16395	-0.191276	0.649495	0.819857	0.0184942	0.949806	0.977294	0.206608	0.610197	0.82161	1.036	1.43	1.421	0.95	1.728	1.534
NM_001003910	chr10	86168556	86239588	+	71032	Ttc41|AI449705|AU041509|Gnn|-|10 C1|10 43.07 cM|protein-coding	7.09324	7.26416	6.84124	6.67776	7.32932	7.47009	-0.599271	0.214787	0.447299	0.321083	0.360705	0.57074	0.919349	0.0466479	0.194434	0.272	0.363	0.296	0.198	0.532	0.61
NM_001080949	chr14	51385084	51405195	-	20111	Ttc5|-|-|14|14 C1|protein-coding	8.25185	8.36486	8.25236	8.08171	8.35654	8.0747	-0.169204	0.639135	0.812902	-0.0900923	0.741672	0.866825	0.079148	0.839555	0.935175	1.195	1.187	1.218	1.102	1.371	1.236
NM_001312644	chr12	58665102	58838891	+	173789	Ttc6|4921506M07Rik|EG639426|Gm69|Gm9813|-|12|12 C1|protein-coding	8.37198	8.2087	8.13188	7.37885	8.32576	8.76522	-0.600549	0.203301	0.43253	0.345693	0.225828	0.419777	0.947151	0.055723	0.218529	0.138	0.113	0.124	0.058	0.166	0.255
NM_028639	chr17	87682226	87781110	+	98884	Ttc7|1110035E02Rik|1700007L07Rik|Ttc7a|fsn|hea|-|17|17 E4|protein-coding	10.3296	10.5637	11.414	12.0646	11.0191	10.5283	1.51431	1.56868e-05	0.00023271	0.409912	0.042548	0.125206	-1.09943	0.00491741	0.0387983	0.856	0.971	2.223	3.413	1.847	1.317
NM_001033213	chr12	101538980	101759032	-	220052	Ttc7b|AA408451|Ttc7l1|-|12|12 E|protein-coding	8.58361	8.85109	9.73875	9.6975	9.10359	8.9113	1.19175	0.00016246	0.00174344	0.365157	0.12795	0.284992	-0.826476	0.00861319	0.0590514	0.113	0.133	0.324	0.289	0.218	0.195
NM_029553	chr12	100158784	100221448	+	62664	Ttc8|0610012F22Rik|AV001447|BBS8|-|12|12 E|protein-coding	5.79803	5.6	6.84964	5.88785	6.24969	5.95295	1.3481	0.073164	0.223137	0.762992	0.197891	0.386136	-0.583783	0.421896	0.700386	0.054	0.038	0.197	0.062	0.117	0.086
NM_001033149	chr12	82732236	82768546	+	36310	Ttc9|-|-|12|12 D1|protein-coding	4.44165	4.39532	6.17321	4.35489	5.12601	5.6564	2.81729	0.0231886	0.0977293	2.47592	0.00336619	0.0157305	-0.344516	0.759243	0.898121	0.021	0.016	0.282	0.018	0.091	0.19
NM_028417	chr7	28438943	28441226	+	2283	Ttc9b|2900074C18Rik|-|7|7 A3|protein-coding	4.52283	4.2577	4.34671	4.11556	4.37094	4.11938	-0.532643	0.612196	0.795646	-0.47048	0.620228	0.785379	0.0663252	0.953172	1	0.986	0.524	0.754	0.384	0.899	0.496
NM_027412	chr19	8883565	8893784	-	10219	Ttc9c|2210019E14Rik|6330408J23Rik|-|19|19 A|protein-coding	8.44725	8.35375	8.10082	7.90699	8.17359	8.09261	-0.492732	0.173974	0.393912	-0.326285	0.206672	0.397205	0.168294	0.660432	0.850526	2.517	2.188	2.051	1.593	2.477	2.424
NM_009442	chr2	28915783	28943170	+	27387	Ttf1|AV245725|TTF-1|TTF-I|-|2|2 A3|protein-coding	9.34809	9.30334	9.1434	9.00304	9.10284	8.86254	-0.293272	0.336129	0.579034	-0.387756	0.0664836	0.176414	-0.0935932	0.783749	0.910946	1.72	1.563	1.603	1.317	1.756	1.511
NM_001013026	chr3	100742783	100773586	-	30803	Ttf2|4632434F22Rik|8030447N19|AV218430|-|3|3 F2.2|protein-coding	8.33714	8.26624	8.04732	7.55809	8.61843	8.45117	-0.594846	0.153199	0.364915	0.307734	0.216458	0.408908	0.902813	0.03271	0.153125	0.753	0.668	0.645	0.384	1.2	1.094
NM_029282	chr2	157807539	157854170	-	46631	Tti1|2610036D13Rik|AI449463|-|2|2 H1|protein-coding	8.41532	8.78401	8.52337	8.43924	8.73949	8.59371	-0.154181	0.673101	0.834334	0.0871666	0.736004	0.863963	0.24008	0.488852	0.747619	0.5	0.646	0.605	0.52	0.824	0.766
NR_103719	chr8	32260788	32275175	+	14387	Tti2|-|-|8|8 A3|protein-coding	9.07017	9.20493	9.06323	8.59103	9.44866	9.50763	-0.339291	0.351081	0.593406	0.417167	0.0346363	0.106868	0.754952	0.0392138	0.172869	2.594	2.734	2.847	1.771	4.431	4.895
NM_009445	chr9	83728296	83765997	+	37701	Ttk|AL022661|Esk1|Mps1|PYT|esk|-|9|9 E2|protein-coding	7.56859	7.5291	7.07852	6.66142	7.97561	7.93797	-0.901144	0.061035	0.196598	0.551146	0.0602348	0.163896	1.45224	0.00148748	0.0155412	0.358	0.35	0.256	0.149	0.665	0.665
NM_027192	chr2	128891683	128922019	+	30336	Ttl|2410003M22Rik|2700049H19Rik|AI848570|-|2|2 F1|protein-coding	6.49636	6.47843	7.86769	7.73484	7.27763	7.11096	1.87454	2.24337e-05	0.000319266	1.06249	0.0120993	0.0453809	-0.808691	0.0503175	0.203981	0.168	0.154	0.708	0.58	0.463	0.415
NM_001357953	chr15	83314199	83348904	-	34705	Ttll1|6330444E16Rik|AV014541|-|15|15 E1|protein-coding	6.26055	6.18785	6.08745	4.91709	6.03729	6.13251	-0.998603	0.267046	0.508825	-0.231759	0.630668	0.79357	0.766782	0.413522	0.694034	0.233	0.203	0.205	0.032	0.215	0.259
NM_029264	chr4	155408946	155424926	-	15980	Ttll10|4833412E22Rik|4930595O22Rik|AU022799|BC042775|Ttll5|-|4|4 E2|protein-coding	8.83851	8.83122	8.64061	8.33966	9.23994	9.24621	-0.400584	0.250656	0.49034	0.503818	0.014295	0.052032	0.905111	0.00904007	0.0613448	2.005	1.878	1.874	1.339	3.502	3.706
NM_029774	chr2	35606760	35835340	-	228580	Ttll11|4932702F08Rik|4933424A20Rik|AU043211|D2Ertd624e|-|2 B|2 23.9 cM|protein-coding	7.23281	6.89925	6.66373	7.46009	7.33292	7.61679	0.0778237	0.894537	0.949157	0.571461	0.132189	0.291607	0.503951	0.367987	0.655271	0.047	0.031	0.029	0.059	0.064	0.089
NM_183017	chr15	83405524	83425587	-	20063	Ttll12|BC055368|D430005B17|-|15|15 E1|protein-coding	8.25056	7.92645	7.81989	7.43823	8.39692	8.28565	-0.581399	0.177585	0.398978	0.317298	0.253429	0.453664	0.902103	0.0286307	0.139902	1.114	0.787	0.839	0.546	1.58	1.511
NM_177765	chr7	87391262	87405707	+	14445	Ttll13|1700111A04Rik|4921538O11|BC024578|-|7|7 D2|protein-coding	5.45829	5.08664	5.21179	5.41385	5.60256	5.48902	0.0690331	0.933369	0.968204	0.557632	0.405996	0.61342	0.499882	0.48283	0.744296	0.228	0.116	0.173	0.217	0.347	0.313
NM_001098267	chr17	7555253	7557045	-	1792	Ttll2|EG625850|-|17|17 A1|protein-coding	-0.899677	-0.957749	-0.967505	-0.96692	-0.94979	-0.962285	-3.1757	0.51812	1	-1.69581	0.72827	1	1.48843	0.764409	1	0.097	0	0	0	0.027	0
NM_133923	chr6	113342457	113364585	+	22128	Ttll3|4833441J24Rik|AI450050|-|6|6 E3|protein-coding	9.53604	9.54926	9.37139	9.41004	9.47809	9.20838	-0.173507	0.549929	0.756698	-0.210878	0.293105	0.500737	-0.0361196	0.911984	0.969149	2.975	2.852	4.257	3.397	4.664	4.283
NM_001014974	chr1	74708276	74748406	+	40130	Ttll4|4632407P03Rik|AI451681|mKIAA0173|-|1|1 C4|protein-coding	9.19164	9.48938	8.92741	8.16792	9.54329	9.3444	-0.883745	0.0385712	0.142402	0.133877	0.527126	0.717346	1.01331	0.0201919	0.109894	1.034	1.245	0.917	0.446	1.724	1.542
NM_001364627	chr12	87165870	87394710	+	228840	Ttll5|1700048H13Rik|2310009M18Rik|4930556H18Rik|AI428864|D630041K24Rik|R75373|Stamp|mKIAA0998|-|12|12 D2|protein-coding	10.4449	10.4739	10.2525	10.1106	10.6657	10.2933	-0.311377	0.253996	0.494638	0.0532662	0.76514	0.880466	0.366629	0.258679	0.54471	0.431	0.415	0.408	0.336	0.642	0.502
NM_172799	chr11	95995100	96026766	+	31666	Ttll6|4932418K24Rik|D11Moh43e|D11Moh44e|t8130b59|-|11 D|11 59.48 cM|protein-coding	4.61172	4.39214	5.54578	6.13767	5.06235	5.6262	3.25437	0.000272756	0.00271473	2.36407	0.0116065	0.0438848	-0.899072	0.232017	0.513929	0.027	0.011	0.14	0.263	0.081	0.187
NM_001302957	chr3	146515331	146646972	+	131641	Ttll7|1110049N09Rik|4921517B04Rik|C630030B20|mTTLL7|-|3|3 H2|protein-coding	6.39762	6.72525	7.81858	7.04584	6.90439	7.6097	1.3389	0.0201288	0.0877706	1.08959	0.0226314	0.0755534	-0.257148	0.665439	0.853573	0.036	0.047	0.16	0.071	0.076	0.158
NM_001357736	chr15	88744328	88784848	-	40520	Ttll8|1700019P01Rik|4933401B17|-|15|15 E3|protein-coding	2.12009	2.16874	2.01479	2.31888	2.05178	2.17031	0.358984	0.867934	1	-0.386096	0.848339	1	-0.73999	0.742435	1	0.006	0.009	0.001	0.02	0.004	0.012
NM_001355719	chr2	152788221	152834218	+	45997	Ttll9|1700016F23Rik|4930509O20Rik|AW046572|-|2|2 H1|protein-coding	8.04667	8.12786	6.74389	5.89733	7.16891	7.34442	-2.30336	2.54183e-05	0.000357577	-1.08866	0.000244873	0.00161006	1.21953	0.0553361	0.217514	0.486	0.494	0.159	0.059	0.271	0.336
NM_011652	chr2	76542041	76820604	-	278563	Ttn|1100001C23Rik|2310036G12Rik|2310057K23Rik|2310074I15Rik|AF006999|AV006427|D330041I19Rik|D830007G01Rik|L56|mdm|shru|-|2 C3|2 45.13 cM|protein-coding	8.37604	8.73036	8.00449	8.10984	7.90275	7.84134	-0.633562	0.0899495	0.256535	-0.86095	0.00208144	0.0104969	-0.227418	0.551996	0.789341	0.087	0.112	0.069	0.07	0.072	0.071
NM_015767	chr4	19935476	19957969	+	22493	Ttpa|alpha-TTP|-|4 A3|4 7.76 cM|protein-coding	4.2652	4.30988	4.15942	3.80719	4.97548	5.12851	-1.14342	0.440944	0.673431	1.92707	0.00911293	0.0359619	3.03892	0.00383909	0.0320274	0.046	0.048	0.04	0.006	0.202	0.268
NM_029512	chr2	163428050	163444749	+	16699	Ttpal|3110080A02Rik|5830472M02Rik|-|2|2 H3|protein-coding	11.2312	11.1644	10.8309	11.1427	11.2919	11.2063	-0.22408	0.428648	0.662541	0.0714467	0.589319	0.762583	0.298722	0.31205	0.601308	13.678	12.329	10.348	12.481	18.186	17.838
NR_003282	chr11	78207987	78219159	+	11172	Slc13a2os|Gm11194|-|11 B5|11|ncRNA	6.15942	6.31237	7.82842	9.13812	5.09556	4.8784	3.07806	1.17483e-07	2.93689e-06	-1.92312	0.00449684	0.0201936	-4.98685	1.0469e-14	2.02423e-12	0.403	0.439	2.003	5.588	0.171	0.113
NM_001109765	chr7	4071132	4087009	+	15877	Ttyh1|4930459B04Rik|6330408P11Rik|TTY1|mTTY1|tty|-|7|7 A1|protein-coding	5.34802	5.46794	5.66346	5.57896	5.48717	5.72317	0.461427	0.519704	0.736775	0.445099	0.494388	0.692777	-0.0186152	0.978052	0.993051	0.153	0.173	0.268	0.221	0.238	0.348
NM_053273	chr11	114536782	114582298	+	45516	Ttyh2|1110001A03Rik|-|11|11 E2|protein-coding	10.9878	10.949	10.0646	10.6521	9.97255	9.69046	-0.654376	0.0519319	0.176597	-1.28065	8.57295e-15	2.45289e-13	-0.624139	0.0953323	0.307865	3.324	3.039	1.762	2.597	1.855	1.553
NM_001308040	chr5	141096531	141124985	-	28454	Ttyh3|2900029G13Rik|AI414930|TTY3|mTTY3|-|5|5 G2|protein-coding	8.79142	9.22631	8.56173	9.11494	8.63398	8.4249	-0.187064	0.645535	0.816995	-0.58154	0.0259643	0.0845054	-0.393974	0.332541	0.623335	1.093	1.483	0.994	1.46	1.197	1.052
NM_021885	chr7	116154394	116177973	+	23579	Tub|rd5|tub|-|7 E3|7 57.21 cM|protein-coding	1.85964	1.96299	1.73943	1.73928	1.77525	1.83509	-2.6935	0.218203	1	-1.16655	0.521349	1	1.53808	0.56588	1	0.015	0.025	0.004	0.003	0.008	0.016
NM_011653	chr15	98780278	98783932	-	3654	Tuba1a|Tuba-1|Tuba1|-|15 F1|15 55.29 cM|protein-coding	5.20651	5.28459	5.25424	4.99209	5.02426	5.24814	-0.256194	0.746813	0.876358	-0.234966	0.737711	0.864656	0.0212855	0.979497	0.993547	0.735	0.785	0.871	0.52	0.68	1.032
NM_011654	chr15	98761862	98764821	-	2959	Tuba1b|Tuba2|-|15|15 F1|protein-coding	6.28313	6.34185	6.94132	6.65107	7.68435	7.67181	0.77355	0.170391	0.389241	1.99555	6.84667e-08	8.7034e-07	1.21959	0.00572808	0.0436174	1.463	1.455	3.228	2.221	7.44	7.777
NM_009448	chr15	98860322	98868536	+	8214	Tuba1c|M[a]6|Tuba6|-|15|15 F1|protein-coding	9.68641	9.59729	10.9445	11.2727	10.5725	10.6387	1.70227	8.44289e-09	2.68622e-07	1.12357	7.21581e-12	1.48917e-10	-0.574889	0.0534973	0.212829	6.484	5.676	19.498	23.318	16.465	18.249
NM_009446	chr6	125228288	125236099	-	7811	Tuba3a|AI528779|M[a]3|Tuba3|-|6|6 F3|protein-coding	2.8507	2.66201	2.98615	3.08223	2.85986	2.86917	2.04004	0.284914	1	1.06793	0.606432	1	-0.973087	0.477177	1	0.055	0	0.11	0.14	0.073	0.08
NM_009449	chr6	145564483	145569997	+	5514	Tuba3b|M[a]7|Tuba7|-|6|6 G3|protein-coding	-1.34295	-1.30289	-1.35084	-1.34613	-1.35086	-1.30764	-2.63037	0.596412	1	-0.458494	0.925522	1	2.14851	0.663431	1	0	0.022	0	0	0	0.023
NM_001313724	chr1	75211547	75215869	-	4322	Tuba4a|M[a]4|Tuba4|-|1|1 C4|protein-coding	8.60889	8.5349	9.0931	9.05878	9.3704	9.14254	0.616759	0.0538297	0.180792	0.84705	0.000162734	0.00112023	0.232979	0.475308	0.739567	6.011	5.311	9.956	8.938	14.187	12.366
NM_017379	chr6	121160752	121176116	+	15364	Tuba8|-|-|6|6 F1|protein-coding	4.1873	4.03371	4.08727	4.34015	4.26344	4.38975	0.416703	0.719285	0.862408	0.762545	0.438174	0.642951	0.354294	0.725023	1	0.079	0.047	0.067	0.114	0.118	0.164
NM_001362060	chr6	85780381	85786851	-	6470	Nat8|0610037O16Rik|ATase2|CCNAT|Cml4|-|6|6 C3|protein-coding	6.16879	6.15447	7.06921	8.43451	4.64295	4.64107	2.36801	0.000177657	0.00188297	-2.65178	0.00016504	0.00113263	-5.00968	3.05859e-12	3.62171e-10	1.373	1.011	4.844	16.326	0.454	0.199
NM_001080971	chr2	174276096	174283881	+	7785	Tubb1|2810484G07Rik|M(beta)1|-|2|2 H4|protein-coding	1.55506	1.48127	1.51021	1.47585	1.68752	1.70916	-1.12304	0.816719	1	2.53393	0.254125	1	3.63292	0.142044	1	0.022	0	0.011	0	0.08	0.097
NM_009450	chr13	34166147	34169877	-	3730	Tubb2a|M(beta)2|Tubb2|-|13 A3.3|13 14.03 cM|protein-coding	7.13739	7.08322	7.36784	6.87136	6.90384	7.1369	0.0605459	0.903946	0.953705	-0.115789	0.765206	0.880466	-0.174743	0.738258	0.888784	2.693	2.404	3.726	2.095	2.663	3.54
NM_009034	chr9	98390956	98410190	+	19234	Rbp2|Crbp-2|CrbpII|Rbp-2|-|9 E3.3|9 51.37 cM|protein-coding	7.52177	7.48732	12.3084	13.5167	9.10439	7.51633	6.30139	9.45565e-44	8.10775e-41	1.26291	0.00967641	0.0377879	-5.02206	1.53723e-15	3.66893e-13	0.527	0.472	25.387	58.846	2.403	0.686
NM_023716	chr13	34218877	34222223	-	3346	Tubb2b|2410129E14Rik|brdp|-|13|13 A3.3|protein-coding	6.95729	7.09919	6.12424	5.26776	5.83516	5.75365	-1.95217	0.00322096	0.0208124	-1.92567	5.36157e-06	4.96795e-05	0.0252011	0.976374	0.992107	3.468	3.787	1.582	0.48	1.285	1.203
NM_023279	chr8	125935453	125945915	+	10462	Tubb3|3200002H15Rik|M(beta)3|M(beta)6|-|8|8 E1|protein-coding	2.69614	2.5871	2.69747	2.7661	2.96991	3.00801	1.38071	0.597702	1	2.93952	0.0837658	0.209694	1.62844	0.23623	1	0.025	0	0.029	0.042	0.119	0.144
NM_009451	chr17	57219484	57227023	-	7539	Tubb4a|AI325297|M(beta)4|Tubb|Tubb4|-|17 D|17 29.66 cM|protein-coding	3.74671	3.88064	3.75691	3.38406	4.02267	3.90462	-1.09973	0.49422	0.716068	0.547461	0.579051	0.754644	1.62938	0.270184	1	0.115	0.159	0.131	0.01	0.285	0.234
NM_146116	chr2	25077678	25080222	-	2544	Tubb4b|4930542G03Rik|Tubb2c|Tubb2c1|-|2|2 A3|protein-coding	8.53264	8.49714	9.67199	9.78263	9.4828	9.10776	1.45462	1.88663e-06	3.59014e-05	0.970449	5.85326e-05	0.000447832	-0.480717	0.156019	0.4085	9.327	8.506	26.403	26.694	25.642	19.821
NM_011655	chr17	35970865	35975246	-	4381	Tubb5|AA408537|AI596182|B130022C14Rik|M(beta)5|-|17|17 B1|protein-coding	9.32969	9.47135	9.49989	8.64642	10.0445	9.67095	-0.297687	0.485406	0.709679	0.566802	0.00632909	0.0268826	0.862041	0.0564397	0.219984	10.16	10.752	12.886	5.884	22.695	17.653
NM_026473	chr18	67550385	67562403	+	12018	Tubb6|2310057H16Rik|BB220206|-|18|18 E1|protein-coding	7.77541	7.55824	8.13127	7.80455	8.12058	7.81943	0.40982	0.325749	0.569505	0.417666	0.189973	0.376174	0.0108399	0.979559	0.993547	1.254	0.965	1.905	1.312	2.138	1.716
NM_001199047	chr11	86358493	86380862	+	22369	Tubd1|4930550G19Rik|Tubd|-|11|11 C|protein-coding	6.94608	7.12693	6.89564	6.94562	6.93341	6.63727	-0.169605	0.717825	0.861554	-0.34277	0.405111	0.612674	-0.172009	0.735146	0.887426	0.391	0.444	0.41	0.398	0.482	0.371
NM_028006	chr10	38853829	38870864	+	17035	Tube1|2310061K05Rik|AI551343|Tube|-|10|10 B1|protein-coding	5.21319	5.56797	5.08775	5.25157	5.92315	5.8384	-0.507355	0.545434	0.753929	0.948357	0.110039	0.255106	1.45347	0.0313384	0.148571	0.122	0.197	0.111	0.133	0.409	0.391
NM_134024	chr11	100981431	100987737	+	6306	Tubg1|1500010O08Rik|AI451582|AI503389|GCP-1|Tubg|-|11 D|11 64.24 cM|protein-coding	5.92285	6.09611	5.91828	5.92498	6.10012	6.03333	-0.158767	0.799657	0.90241	0.114568	0.827729	0.916152	0.274013	0.650296	0.8456	0.645	0.758	0.71	0.66	1.007	0.977
NM_134028	chr11	101017198	101023101	+	5903	Tubg2|AI504772|Tubgl|-|11|11 D|protein-coding	7.49176	7.67513	6.96943	6.49229	7.44287	7.49622	-1.15753	0.0196342	0.0862688	-0.147671	0.645334	0.80378	1.00829	0.0474303	0.196288	2.274	2.552	1.516	0.854	2.71	3.004
NM_001286007	chr7	147181854	147222573	-	40719	Tubgcp2|1700022B05Rik|-|7|7 F4|protein-coding	7.38372	7.2311	7.56727	7.26949	7.81498	7.79819	0.171475	0.70556	0.854193	0.683397	0.0343443	0.106152	0.514256	0.22403	0.50424	0.279	0.226	0.366	0.255	0.521	0.54
NM_198031	chr8	12614277	12672100	-	57823	Tubgcp3|GCP3|Spc98p|-|8|8 A1.1|protein-coding	9.00242	9.17973	9.22669	8.97292	9.38974	9.1421	0.0222602	0.946105	0.975162	0.230708	0.288201	0.495201	0.207682	0.548714	0.787407	0.61	0.666	0.81	0.606	1.051	0.9
NR_077245	chr2	120996904	121024506	+	27602	Tubgcp4|4932441P04Rik|76p|D2Ertd435e|GCP-4|-|2 E5|2 60.37 cM|protein-coding	9.0334	9.08789	8.93281	8.53702	9.1914	8.79303	-0.367349	0.295074	0.540324	-0.0462882	0.844394	0.924474	0.320884	0.420035	0.698763	1.352	1.334	1.372	0.907	1.927	1.453
NM_001360874	chr7	63049495	63086829	+	37334	Tubgcp5|B130010C12Rik|GCP5|mKIAA1899|-|7|7 B5|protein-coding	8.69715	8.78816	8.80602	8.36282	9.16207	8.99739	-0.161295	0.664943	0.828112	0.426892	0.052039	0.146656	0.586821	0.122559	0.358637	0.768	0.781	0.929	0.589	1.417	1.3
NM_001163319	chr15	88929528	88953580	-	24052	Tubgcp6|AI843275|D430023H11|GCP-6|mKIAA1669|-|15|15 E3|protein-coding	9.066	9.17937	9.21207	9.52782	9.15029	8.89969	0.311256	0.341643	0.583956	-0.0937726	0.670803	0.820573	-0.403694	0.249922	0.533003	1.541	1.596	1.92	2.301	2.067	1.762
NM_001163713	chr7	133630869	133634245	+	3376	Tufm|2300002G02Rik|C76308|C76389|EF-TuMT|EFTU|-|7|7 F3|protein-coding	6.66442	6.68691	6.92551	6.84313	7.22518	6.94069	0.327337	0.511801	0.73025	0.641373	0.118122	0.268718	0.316465	0.512363	0.763243	1.949	1.877	2.83	2.401	4.328	3.427
NM_001293728	chr3	94416675	94462794	-	46119	Tuft1|-|-|3|3 F2.1|protein-coding	10.7462	10.6957	11.3548	10.9123	10.5246	11.029	0.497635	0.103283	0.28083	0.104067	0.604323	0.77347	-0.396172	0.275387	0.563955	2.58	2.336	4.601	2.999	2.707	4.243
NR_002321	chr11	3539788	3548817	-	9029	Tug1|AI316828|-|11|11 A1|ncRNA	9.08383	9.24271	9.17555	8.87013	9.20665	8.99454	-0.152504	0.647883	0.818798	-0.0552551	0.797379	0.899221	0.0961369	0.785962	0.911427	4.223	4.535	5.107	3.797	6.032	5.24
NM_021478	chr17	28488460	28502161	-	13701	Tulp1|Tulp1l|-|17|17 A3.3|protein-coding	1.48325	1.44742	1.54737	1.53891	1.54529	1.64098	2.17241	0.514466	1	2.81628	0.305542	1	0.635853	0.750315	1	0.006	0	0.019	0.016	0.021	0.046
NM_001290996	chr7	52741632	52778297	+	36665	Tulp2|Pdet|-|7|7 B3|protein-coding	9.85147	10.1049	9.93806	10.2073	9.92706	9.83053	0.116859	0.70585	0.854409	-0.105526	0.564182	0.743458	-0.221674	0.472294	0.737582	1.743	2.015	2.063	2.366	2.317	2.253
NM_011657	chr6	128271179	128305869	-	34690	Tulp3|2310022L06Rik|AI316887|-|6 F3|6 62.96 cM|protein-coding	7.26122	7.23097	6.71071	6.14633	7.18313	7.1109	-1.14513	0.0365348	0.136739	-0.129528	0.709693	0.846129	1.01537	0.0735378	0.261227	0.342	0.314	0.217	0.107	0.395	0.388
NM_001103181	chr17	6106830	6240637	+	133807	Tulp4|1110057P05Rik|2210038L17Rik|Tusp|-|17 A1|17 3.72 cM|protein-coding	11.2365	11.3608	11.6649	10.9616	10.8928	10.6936	0.0742421	0.833449	0.919684	-0.55742	0.000154101	0.00106776	-0.633494	0.0949746	0.307229	1.277	1.328	1.973	1.048	1.218	1.094
NR_125773	chr12	106575203	106622140	+	46937	Tunar|2810011L19Rik|Tuna|-|12|12 E|ncRNA	2.22875	1.95504	2.01781	2.13468	2.0339	2.11521	-0.273906	0.911125	1	-0.31245	0.886377	1	-0.0274182	0.989264	1	0.015	0	0.004	0.009	0.005	0.011
NM_026954	chr4	93000839	93002202	-	1363	Tusc1|2200001D17Rik|TSG-9|-|4|4 C5|protein-coding	5.52367	5.46199	5.4781	5.32504	5.67866	5.73354	-0.181639	0.807454	0.906754	0.443005	0.458328	0.661608	0.625775	0.361942	0.649743	2.351	2.017	2.431	1.768	3.644	4.152
NM_019742	chr9	107465586	107468439	+	2853	Tusc2|1190001E22Rik|AA407686|Fus1|Lgcc|PAP|Pdap2|-|9|9 F1|protein-coding	6.77957	6.74264	7.28375	7.27131	6.87688	6.74111	0.760439	0.0958024	0.267445	0.0929895	0.827079	0.916052	-0.664192	0.146712	0.396924	2.55	2.305	4.675	4.274	3.532	3.218
NM_001357305	chr8	40068899	40252403	+	183504	Tusc3|AU022242|BC003311|N33|-|8|8 A4|protein-coding	8.92269	9.0449	9.90722	8.4186	9.4775	9.28135	0.466284	0.402011	0.64	0.49074	0.019149	0.0660226	0.0184356	0.97441	0.991701	0.179	0.187	0.443	0.12	0.354	0.317
NM_197993	chr19	9028322	9040700	+	12378	Tut1|2700038E08Rik|PAPD2|Rbm21|TUTase6|Tent1|U6-TUTase|star-PAP|-|19|19 A|protein-coding	8.7549	8.98819	8.0946	7.88473	8.33698	8.33835	-1.08874	0.00229152	0.0157412	-0.651294	0.00659072	0.0277883	0.43695	0.246507	0.528831	2.595	2.984	1.623	1.245	2.269	2.387
NM_175472	chr4	108132031	108232020	+	99989	Tut4|6030404K05Rik|9230115F04Rik|PPAPD3|Tent3a|Zcchc11|mKIAA0191|-|4|4 C7|protein-coding	8.25648	8.20422	9.45367	8.64394	9.12264	9.43711	1.08307	0.0135895	0.0654807	1.29662	1.35192e-07	1.63338e-06	0.212837	0.632119	0.835189	0.196	0.176	0.589	0.278	0.508	0.693
NM_153538	chr13	59873240	59924508	-	51268	Tut7|6030448M23Rik|AA420405|Tent3b|Zcchc6|-|13|13 B2|protein-coding	11.2647	11.3176	11.3464	11.0421	10.7475	10.5432	-0.0941042	0.735745	0.87154	-0.716412	8.51106e-07	8.99762e-06	-0.622304	0.0448013	0.189201	3.439	3.379	4.046	2.941	2.86	2.556
NM_001359069	chr16	10420651	10447455	-	26804	Tvp23a|Fam18a|-|16|16 A1|protein-coding	7.79168	7.81926	7.91243	8.15882	8.17202	7.93852	0.313567	0.421686	0.656275	0.350139	0.236591	0.43337	0.0390703	0.921662	0.972533	0.559	0.54	0.689	0.793	0.983	0.84
NM_026210	chr11	62692957	62708688	+	15731	Tvp23b|1810036I24Rik|Fam18b|Fam18b1|-|11|11 B2|protein-coding	7.59942	7.81487	7.90297	7.79165	7.90757	7.99073	0.189419	0.636337	0.811213	0.328264	0.282224	0.488926	0.1381	0.718449	0.880904	0.82	0.942	1.195	0.998	1.36	1.543
NM_008971	chr15	94408379	94420255	-	11876	Twf1|A6|Ptk9|twinfilin|-|15|15 E3|protein-coding	8.91842	8.86715	9.83041	9.98284	9.1401	8.77417	1.20652	5.07251e-05	0.000652577	0.110388	0.647729	0.80589	-1.09323	0.0013584	0.0143958	2.734	2.466	6.37	6.659	4.11	3.187
NM_011876	chr9	106105439	106117718	+	12279	Twf2|A6-related|AU014993|Ptk9l|Ptk9r|-|9|9 F1|protein-coding	6.07614	5.75599	5.50035	5.31723	5.72034	5.84197	-1.01201	0.148299	0.356788	-0.270548	0.625512	0.78961	0.746085	0.291853	0.581772	0.48	0.302	0.249	0.172	0.381	0.471
NM_011658	chr12	34642536	34644696	+	2160	Twist1|M-Twist|Pde|Ska10|Ska<m10Jus>|Twist|bHLHa38|pdt|-|12 A3|12 14.81 cM|protein-coding	0	0	0	0	0	0	NA	1	1	NA	1	1	NA	1	1	0	0	0	0	0	0
NM_007855	chr1	93698038	93744611	+	46573	Twist2|Dermo1|bHLHa39|-|1|1 D|protein-coding	2.0976	2.11048	1.97103	2.16137	1.92953	2.18699	-0.34866	0.8662	1	-0.376191	0.868137	1	-0.0363947	0.989515	1	0.007	0.008	0.002	0.011	0	0.016
NM_172253	chr12	34114489	34124245	+	9756	Twistnb|2410173G11|2810024J17Rik|D16Wsu83e|-|12|12 A3|protein-coding	8.15111	8.10739	7.97494	7.89097	8.07968	7.97144	-0.24617	0.502004	0.722689	-0.118413	0.665982	0.817365	0.12955	0.734039	0.886796	2.095	1.899	1.976	1.692	2.457	2.346
NM_001348254	chr19	45080153	45087254	+	7101	Twnk|D19Ertd626e|PEO|Peo1|Twinl|-|19 C3|19 38.19 cM|protein-coding	9.39484	9.39872	8.19325	7.9216	8.10485	7.75438	-1.6115	1.02057e-06	2.09351e-05	-1.75086	1.38895e-13	3.45795e-12	-0.142993	0.738684	0.889016	7.609	7.206	3.06	2.231	3.215	2.479
NM_023053	chr17	66272405	66300527	-	28122	Twsg1|1810013J15Rik|9030422N06Rik|AW552143|D17Ertd403e|Tsg|Twg|-|17 E1.1|17 35.26 cM|protein-coding	8.13336	7.86465	7.93283	7.69428	7.89966	7.8593	-0.238867	0.553135	0.758629	-0.156638	0.597166	0.767556	0.0855169	0.831442	0.931884	0.736	0.544	0.678	0.504	0.745	0.756
NM_001289495	chr5	73087217	73144016	-	56799	Txk|A130089B16Rik|Btkl|PTK-RL-18|PTK4|Rlk|-|5 C3.2|5 38.44 cM|protein-coding	8.13105	8.01503	7.66541	8.12906	6.9591	6.82069	-0.200164	0.626521	0.805209	-1.57153	1.25893e-06	1.29674e-05	-1.36939	0.00362839	0.0306451	0.386	0.328	0.28	0.392	0.164	0.148
NM_001199695	chr4	129303321	129318309	-	14988	Txlna|2600010N21Rik|AI425952|AW209241|Il14|Txln|-|4 D2.2|4 63.26 cM|protein-coding	8.40849	8.40968	8.22333	7.75404	8.68843	8.63497	-0.49136	0.221902	0.456557	0.326693	0.166925	0.34408	0.817851	0.043115	0.184373	1.606	1.516	1.51	0.921	2.552	2.567
NM_138628	chr10	17516025	17565469	+	49444	Txlnb|2310001N14Rik|Mdp77|-|10|10 A3|protein-coding	3.79784	3.81706	3.89619	4.33556	3.75403	4.37639	1.3426	0.280372	0.524158	1.27913	0.292465	0.500039	-0.0718107	0.952927	1	0.012	0.012	0.019	0.047	0.014	0.066
NM_001290776	chrX	159216849	159267386	-	50537	Txlng|4932441K18Rik|Fiat|Lrp|-|X|X F4|protein-coding	10.3141	10.2725	10.1468	10.5321	10.5223	10.3539	0.0750436	0.806647	0.906545	0.18366	0.244762	0.442696	0.111806	0.729104	0.884525	1.76	1.604	1.699	2.134	2.598	2.389
NM_011660	chr4	57956245	57969283	-	13038	Txn1|ADF|AW550880|Trx1|Txn|-|4 B3|4 31.87 cM|protein-coding	10.3576	10.4644	11.3143	11.934	10.5807	10.5241	1.42591	2.60361e-05	0.000364187	0.176241	0.248838	0.448049	-1.24698	0.000355443	0.00492685	6.715	6.886	15.779	23.663	10.029	10.079
NM_019913	chr15	77745481	77759424	-	13943	Txn2|2510006J11Rik|AI788873|Trx2|-|15|15 E1|protein-coding	8.40773	8.46607	8.29259	8.34674	8.63267	8.58064	-0.140116	0.684065	0.841176	0.225208	0.347878	0.559048	0.366718	0.286393	0.577359	1.695	1.681	1.694	1.639	2.572	2.588
NM_029582	chr16	11075004	11134625	-	59621	Txndc11|2810408E11Rik|AI427833|EFP1|Txdc11|-|16|16 A1|protein-coding	9.93786	9.83077	10.2533	10.4133	10.414	10.1527	0.526911	0.062283	0.199583	0.482192	0.00684216	0.0286593	-0.0412743	0.892973	0.961727	1.39	1.24	1.976	1.812	2.535	2.222
NM_025334	chr4	108507283	108534724	+	27441	Txndc12|0610040B21Rik|ERp16|ERp19|-|4|4 C7|protein-coding	8.70003	8.90139	8.64146	8.60478	9.15119	9.03456	-0.213438	0.523279	0.739072	0.367218	0.0974009	0.234047	0.580222	0.0766461	0.268648	1.041	1.163	1.095	0.979	1.9	1.815
NM_175150	chr13	55816011	55827588	+	11577	Txndc15|2310047H23Rik|AI854086|C5orf14|UNQ335|-|13|13 B1|protein-coding	6.80647	6.83624	7.27499	7.09958	7.23999	6.95865	0.549201	0.244165	0.483663	0.441521	0.275475	0.481293	-0.105541	0.823434	0.928057	0.628	0.609	1.111	0.864	1.217	0.967
NM_001310534	chr14	45754123	45839100	-	84977	Txndc16|5730420B22Rik|C77647|-|14|14 C1|protein-coding	7.06083	7.1895	5.52975	6.17616	7.51163	7.49914	-1.86571	0.00224849	0.0155231	0.532013	0.105058	0.246976	2.40204	2.3827e-05	0.000514791	0.118	0.127	0.025	0.048	0.226	0.237
NM_026559	chr11	72021056	72023989	+	2933	Txndc17|4831443O22Rik|D11Ertd672e|TRP14|Txnl5|-|11 B4|11 43.92 cM|protein-coding	7.07872	7.35416	8.04996	8.6087	7.36266	7.21509	1.49853	0.000906069	0.00736058	0.116042	0.760916	0.878132	-1.37964	0.00195173	0.0191969	2.834	3.465	7.658	11.577	4.657	4.245
NM_001146002	chr17	65986845	65991544	-	4699	Txndc2|AU021712|Sptrx-1|Sptrx1|Trx4|-|17|17 E1.1|protein-coding	2.14465	2.29196	2.09605	2.02328	2.09384	2.12015	-1.80295	0.36544	1	-1.08638	0.524927	1	0.72361	0.758131	1	0.074	0.153	0.055	0.016	0.061	0.08
NM_001289598	chr13	38592140	38620693	-	28553	Txndc5|AL022641|ERp46|PC-TRP|-|13|13 A3.3|protein-coding	9.55608	9.49358	9.48264	9.67975	9.92162	9.52732	0.0757646	0.800464	0.902649	0.266915	0.202158	0.391584	0.194398	0.57301	0.802193	1.857	1.665	1.928	2.096	3.108	2.371
NM_026132	chr4	57996901	58021998	-	25097	Txndc8|4930429J24Rik|Sptrx-3|Sptrx3|Trx6|-|4|4 B3|protein-coding	1.85929	1.86607	1.95677	2.09649	1.89363	2.32363	4.17562	0.233226	1	4.99013	0.065011	1	0.796776	0.68161	1	0	0	0.009	0.02	0.004	0.06
NM_172054	chr1	38040712	38054053	-	13341	Txndc9|AI098020|APACD|-|1|1 B|protein-coding	8.51637	8.65137	8.99661	9.10342	8.98704	8.96884	0.572647	0.0787743	0.233963	0.493368	0.0300722	0.0953391	-0.0784109	0.805225	0.919211	1.824	1.927	3.019	3.049	3.393	3.516
NM_001009935	chr3	96361880	96365780	+	3900	Txnip|1200008J08Rik|AA682105|Hyplip1|THIF|Tbp-2|VDUP1|-|3 F2.1|3 41.93 cM|protein-coding	12.0385	12.0221	12.5497	12.2084	11.9698	11.7172	0.411136	0.136786	0.338472	-0.19063	0.161115	0.335923	-0.600384	0.0535033	0.212829	75.381	70.138	123.924	87.738	89.338	77.062
NM_016792	chr18	63822455	63852013	-	29558	Txnl1|32kDa|TRP32|Txnl|-|18|18 E1|protein-coding	9.2976	9.15918	9.38461	9.27657	9.34228	9.23112	0.126589	0.678229	0.837844	0.0811595	0.688341	0.832298	-0.0429285	0.89131	0.961222	1.497	1.258	1.775	1.5	1.942	1.863
NM_025299	chr18	80403537	80422590	+	19053	Txnl4a|D18Wsu98e|Dim1|Gm16286|Txnl4|U5-15kD|U5-15kDa|-|18 E3|18 53.34 cM|protein-coding	9.60181	9.72311	9.31959	9.06298	9.80262	9.83898	-0.541849	0.0830794	0.242941	0.197441	0.264524	0.467978	0.738921	0.0202963	0.11033	3.853	4.714	3.966	3.618	5.658	5.51
NM_175646	chr8	112089792	112097951	+	8159	Txnl4b|AI595343|D530025J19Rik|DLP|Dim2|-|8|8 D3|protein-coding	6.20833	5.54277	6.49556	6.76667	6.46637	6.18376	1.19492	0.0768292	0.230541	0.716693	0.239443	0.436738	-0.464755	0.398736	0.682277	0.616	0.234	0.939	1.163	1.03	0.786
NM_001042523	chr10	82296696	82360469	+	63773	Txnrd1|TR|TR1|TrxR1|-|10|10 C1|protein-coding	10.9974	11.0138	11.7332	11.9379	11.5673	11.5778	0.951523	0.000305475	0.00298495	0.657125	3.67339e-07	4.12342e-06	-0.29235	0.28272	0.573437	3.374	3.175	6.746	7.21	6.533	6.931
NM_013711	chr16	18426510	18479166	+	52656	Txnrd2|AA118373|ESTM573010|TGR|Tr3|Trxr2|Trxrd2|-|16 A3|16 11.41 cM|protein-coding	7.98054	8.0435	8.04192	8.31382	8.72188	8.42465	0.228191	0.551323	0.757401	0.740279	0.00618282	0.0263779	0.514365	0.183274	0.451752	0.319	0.318	0.373	0.437	0.764	0.621
NM_001178059	chr6	89593982	89625523	+	31541	Txnrd3|AI196535|TGR|TR2|-|6|6 D1|protein-coding	6.97309	7.0294	6.89281	6.37629	7.38177	7.33483	-0.487565	0.375517	0.616243	0.521974	0.140043	0.304073	1.00747	0.0544128	0.215358	0.277	0.277	0.282	0.15	0.518	0.522
NM_001205312	chr9	20908512	20935719	-	27207	Tyk2|JTK1|-|9|9 A3|protein-coding	8.97663	9.00775	9.15065	9.22034	9.09977	8.84646	0.238323	0.436582	0.669195	0.00158229	0.994348	0.998203	-0.235296	0.482097	0.743842	1.286	1.244	1.64	1.605	1.782	1.516
NM_138302	chr15	89202062	89207467	-	5405	Tymp|2900072D10Rik|Ecgf1|PD-ECGF|PDECGF|Pdgfec|TP|-|15 E3|15 44.86 cM|protein-coding	7.85562	7.83298	8.65182	8.92891	8.55587	8.34047	1.20069	0.000945066	0.00761246	0.785826	0.00480665	0.021368	-0.411359	0.257831	0.543637	2.74	2.522	6.042	7.066	6.308	5.514
NR_033402	chr5	30384740	30400165	-	15425	Tyms|Ts|-|5 B1|5 15.81 cM|protein-coding	7.96888	8.35739	8.11086	7.27575	8.94937	8.81826	-0.514299	0.314721	0.558942	0.894619	0.000607131	0.00357869	1.40104	0.00355199	0.0301929	1.083	1.434	1.356	0.592	3.145	2.967
NR_000040	chr10	87429416	87430762	+	1346	Tyms-ps|-|-|10|10 C1|pseudo	2.85433	2.70824	2.72555	2.69721	2.83981	2.62799	-0.561388	0.733657	1	-0.305195	0.84697	0.925604	0.264321	0.88164	1	0.579	0.266	0.352	0.271	0.674	0.187
NM_001317397	chr7	94573281	94642022	-	68741	Tyr|Oca1|albino|c|skc35|-|7 D3|7 49.01 cM|protein-coding	3.46497	3.3237	3.17574	3.87031	3.12922	3.5634	0.8214	0.587067	0.77971	-0.114872	0.938581	0.971115	-0.936341	0.572318	1	0.013	0.007	0.004	0.033	0.003	0.022
NM_001290800	chr2	119623476	119643839	+	20363	Tyro3|AI323366|Brt|Dtk|Etk-2|Rse|Sky|TK19-2|Tif|etk2/tyro3|tk19-1|-|2 E5|2 59.97 cM|protein-coding	4.33077	4.57022	4.95578	4.63789	5.44107	5.14238	1.14001	0.301666	0.546338	2.2597	0.00470975	0.0209913	1.10477	0.163183	0.42105	0.033	0.058	0.141	0.075	0.326	0.23
NM_011662	chr7	31198801	31202598	+	3797	Tyrobp|DAP12|KARAP|Ly83|-|7 B1|7 17.45 cM|protein-coding	3.82381	3.39208	3.58371	3.60288	3.76574	3.62948	-0.190258	0.896308	0.949766	0.28784	0.817361	0.910103	0.494797	0.683555	1	0.388	0.063	0.215	0.212	0.415	0.298
NM_001282015	chr4	80480117	80497640	+	17523	Tyrp1|Oca3|TRP-1|TRP1|Tyrp|b|brown|isa|-|4 C3|4 37.89 cM|protein-coding	1.97917	2.17143	1.9682	2.53627	1.968	2.21532	1.87128	0.524096	1	0.348962	0.907957	1	-1.53708	0.611775	1	0	0.02	0	0.079	0	0.036
NM_001272090	chr10	61158262	61165521	+	7259	Tysnd1|1300019N10Rik|-|10|10 B4|protein-coding	6.88799	6.98082	7.89796	8.40655	7.55189	7.11824	1.67825	0.000199476	0.00208206	0.609423	0.135147	0.296352	-1.06364	0.0246886	0.127362	0.978	1.005	2.792	4.064	2.309	1.611
NR_153350	chr5	130732907	130817437	+	84530	Tyw1|AW125391|Rsafd1|-|5|5 G1.3|protein-coding	9.09831	9.15324	9.12329	8.97909	9.11609	9.03736	-0.080494	0.795857	0.900809	-0.0438026	0.831093	0.917715	0.0372977	0.908422	0.968086	0.529	0.623	0.716	0.903	0.805	0.896
NM_001168358	chr3	154239484	154260062	-	20578	Tyw3|5230400J09Rik|-|3|3 H4|protein-coding	6.4103	6.24762	6.54764	5.65669	6.70981	6.87395	-0.218214	0.767592	0.886487	0.732692	0.095246	0.23065	0.951456	0.169406	0.430706	0.29	0.227	0.372	0.117	0.501	0.629
NM_001037742	chr1	57445088	57463518	-	18430	Tyw5|1110034B05Rik|-|1|1 C1.3|protein-coding	7.76443	7.22584	7.67772	7.10711	7.90502	7.92516	-0.125792	0.811083	0.908761	0.522193	0.130427	0.288568	0.652311	0.164884	0.423792	0.86	0.487	0.876	0.471	1.22	1.31
NM_001357907	chr17	31784026	31795709	-	11683	U2af1|2010107D16Rik|-|17|17 B1|protein-coding	9.03056	9.14105	8.93378	8.91023	9.45397	9.41727	-0.190708	0.54227	0.751241	0.430392	0.0291297	0.0928459	0.621511	0.0447986	0.189201	3.091	3.193	3.149	2.85	5.481	5.597
NM_170760	chr7	31348359	31350383	+	2024	U2af1l4|AA407033|AF419339|AI451269|AW553050|U2af26|-|7|7 B1|protein-coding	5.9155	5.9362	5.47242	5.25127	5.5639	5.23604	-1.0885	0.100619	0.275941	-0.978197	0.0966281	0.232741	0.108844	0.893738	0.96186	2.61	2.54	1.594	1.046	2.053	1.305
NM_001205231	chr7	5013745	5031547	+	17802	U2af2|65kDa|-|7|7 A1|protein-coding	10.2305	10.3498	10.0664	10.0692	10.0708	9.95205	-0.252725	0.35642	0.59795	-0.307534	0.0608314	0.165175	-0.0542344	0.851891	0.941263	4.791	4.97	4.636	4.291	5.271	5.037
NM_001357977	chr9	95357313	95412415	-	55102	U2surp|2610101N10Rik|AU023006|Sr140|-|9|9 E3.3|protein-coding	10.9179	10.8866	10.4493	10.2348	10.5567	10.3709	-0.630199	0.0214567	0.0922138	-0.483679	0.00121282	0.0065803	0.147367	0.628169	0.832923	2.551	2.345	1.941	1.511	2.395	2.173
NR_033483	chr5	92638921	92644434	-	5513	U90926|-|-|5|5 E2|ncRNA	4.51651	4.18048	4.36945	4.44829	4.46849	4.59028	0.15898	0.884017	0.94434	0.524992	0.574088	0.750985	0.373014	0.687951	0.865107	0.33	0.13	0.265	0.291	0.372	0.502
NM_001357408	chr9	60642249	60728238	+	85989	Uaca|2700059D02Rik|nucling|-|9|9 B|protein-coding	9.93165	9.84798	10.5041	10.9149	10.4926	10.2228	0.967924	0.00188596	0.013476	0.562191	0.00153254	0.00804899	-0.401599	0.229232	0.510025	0.764	0.673	1.333	1.705	1.497	1.269
NM_133806	chr1	172071354	172105095	-	33741	Uap1|AA420407|AA437972|AGX-1|AGX-2|AGX1|AgX|ESTM38|SPAG2|-|1|1 H3|protein-coding	10.9432	10.9325	9.95078	10.173	9.42029	9.15437	-0.993106	0.00031852	0.00309304	-1.87789	3.625e-29	2.85581e-27	-0.885232	0.00691934	0.0503779	4.46	4.17	2.237	2.467	1.655	1.398
NR_149315	chr2	25217010	25221183	-	4173	Uap1l1|5730445F03Rik|-|2|2 A3|protein-coding	7.85619	7.89636	8.396	8.36308	7.94796	7.75877	0.649922	0.0685938	0.21341	-0.00688404	0.981825	0.993281	-0.654939	0.0796447	0.275617	3.756	3.667	6.682	6.002	5.104	4.52
NM_009457	chrX	20235428	20260305	+	24877	Uba1|A1S9|Sbx|Ube-1|Ube1x|-|X A1.3|X 16.15 cM|protein-coding	9.49761	9.70901	9.60298	9.35326	9.63868	9.41416	-0.138275	0.661006	0.826511	-0.0725805	0.716741	0.851224	0.0647792	0.845823	0.938404	2.421	2.753	2.894	2.131	3.313	2.883
NM_001357043	chrY	155092	180127	+	25035	Uba1y|A1s9Y-1|Sby|Ube-2|Ube1ay|Ube1y|Ube1y-1|Ube1y1|-|Y|Y A1|protein-coding	1.99672	2.00489	2.39143	1.99344	2.56556	1.99863	4.48725	0.275778	1	5.17449	0.0743972	1	0.694961	0.799179	1	0	0	0.038	0	0.069	0
NM_016682	chr7	34925716	34953548	-	27832	Uba2|AA986091|Arx|Sae2|UBA1|Ubl1a2|Uble1b|-|7|7 B1|protein-coding	9.32642	9.31694	9.11221	8.69186	9.5527	9.36837	-0.472186	0.17158	0.390868	0.183143	0.345901	0.557272	0.655206	0.0720048	0.257642	1.64	1.533	1.517	0.986	2.467	2.232
NM_001301858	chr6	97133626	97155641	-	22015	Uba3|A830034N06Rik|AI256736|AI848246|AW546539|Ube1c|-|6|6 D3|protein-coding	9.41187	9.41799	9.36317	9.56676	9.43276	9.36224	0.0694357	0.818739	0.911828	-0.00613852	0.974131	0.989307	-0.0733474	0.815151	0.924812	2.167	2.053	2.299	2.508	2.757	2.736
NM_025692	chr9	103948918	103965451	-	16533	Uba5|5730525G14Rik|AW240750|Ube1dc1|-|9|9 F1|protein-coding	7.63616	7.73774	7.92656	8.19443	8.19231	7.93183	0.502075	0.207767	0.437745	0.516477	0.0899473	0.220874	0.0165592	0.967057	0.990027	0.791	0.817	1.137	1.334	1.632	1.361
NM_001348228	chr8	73032162	73034316	-	2154	Uba52|Cep52|D8Ertd21e|Gm1863|Rps27a|Ubb|Ubc|-|8 B3.3|8 34.15 cM|protein-coding	7.14555	7.42909	7.4799	6.85826	7.76265	7.2933	-0.107637	0.838599	0.9224	0.373996	0.319699	0.530771	0.478398	0.380804	0.665462	4.382	5.439	6.672	3.356	9.844	6.655
NM_172712	chr5	86539754	86601768	-	62014	Uba6|4930542H01|5730469D23Rik|AU021846|AW124799|E1-L2|Ube1l2|-|5|5 E1|protein-coding	8.99257	9.08384	9.26048	8.81473	9.29318	9.22234	0.0299879	0.932683	0.967855	0.277483	0.173042	0.353481	0.246367	0.497959	0.754197	0.567	0.576	0.781	0.498	0.909	0.902
NM_001361504	chr19	20567073	20717953	+	150880	Aldh1a1|ALDH-E1|ALHDII|Ahd-2|Ahd2|Aldh1|Aldh1a2|E1|Raldh1|-|19 B|19 13.91 cM|protein-coding	8.47677	8.13294	11.6844	12.7835	7.71415	7.94675	4.56327	5.14108e-25	1.27774e-22	-0.556343	0.0782215	0.19902	-5.11033	5.85655e-30	9.93986e-27	0.426	0.337	6.84	14.687	0.306	0.339
NM_001362681	chr2	25852478	25877280	-	24802	Ubac1|1110033G07Rik|AA407978|GBDR1|Gdbr1|Kpc2|Ubadc1|-|2|2 A3|protein-coding	7.87753	8.10433	8.01585	8.0469	8.20933	8.02925	0.0534895	0.888112	0.94633	0.182151	0.528321	0.718066	0.128864	0.732369	0.8859	0.642	0.742	0.803	0.763	1.08	0.968
NM_026861	chr14	122277828	122420257	+	142429	Ubac2|1190008A14Rik|AW554959|Phgdhl1|-|14|14 E5|protein-coding	10.6971	10.8491	10.2062	10.0227	10.208	9.99277	-0.749087	0.0074152	0.0406792	-0.754395	4.01174e-06	3.8038e-05	-0.00551664	0.985807	0.994856	0.849	0.903	0.634	0.506	0.72	0.637
NM_145359	chr16	4874779	4879851	-	5072	Ubald1|1500031H01Rik|BC013706|Fam100a|-|16|16 A1|protein-coding	8.67988	8.72568	8.12404	8.78867	8.48858	8.64061	-0.24498	0.556536	0.760484	-0.157144	0.509344	0.703685	0.0925717	0.830086	0.931049	5.771	5.657	3.953	6.45	6.129	7.339
NM_176902	chr11	116295408	116300391	+	4983	Ubald2|1110014K08Rik|D030012E24Rik|Fam100b|-|11|11 E2|protein-coding	8.88706	8.96557	9.43121	9.58009	8.79496	8.5208	0.698961	0.0223987	0.095237	-0.297288	0.212853	0.405152	-0.994843	0.00338569	0.0291689	6.534	6.574	11.312	11.811	7.571	6.309
NM_023305	chr4	41296029	41336799	+	40770	Ubap1|2700092A01Rik|NAG20|UBAP-1|Ubap|-|4|4 A5|protein-coding	9.98932	10.1359	10.2385	10.2252	10.2936	9.96464	0.199811	0.471281	0.696765	0.103247	0.582216	0.757139	-0.0952302	0.762242	0.899577	1.72	1.824	2.319	2.119	2.746	2.218
NM_001111145	chr9	65208867	65228184	+	19317	Ubap1l|Gm514|-|9|9 C|protein-coding	8.49168	8.62006	7.99408	7.95891	8.03269	7.93185	-0.727273	0.0371202	0.138356	-0.709446	0.00595	0.0255419	0.0181515	0.96208	0.987394	1.385	1.461	0.989	0.885	1.159	1.113
NM_026872	chr4	41141348	41222168	-	80820	Ubap2|1190005K07Rik|AA408600|AU045235|UBAP-2|mKIAA1491|-|4|4 A5|protein-coding	11.1192	11.177	10.7234	10.2333	11.1321	11.0772	-0.731635	0.0206011	0.0891918	-0.035858	0.786565	0.893097	0.695144	0.0374847	0.167451	1.97	1.944	1.591	0.995	2.489	2.507
NM_153489	chr3	89803511	89856402	-	52891	Ubap2l|3110083O19Rik|4932431F02Rik|A430103N23Rik|C77168|Nice-4|mKIAA0144|-|3 F1|3|protein-coding	10.9815	11.0249	10.5644	10.2946	10.6437	10.5941	-0.64175	0.0220016	0.0939741	-0.425237	0.0021753	0.0108721	0.216805	0.469586	0.735384	2.762	2.694	2.191	1.632	2.644	2.672
NM_177823	chr17	31345011	31379348	+	34337	Ubash3a|5830413C03Rik|C330001M22|Sts-2|TULA|TULA-1|-|17|17 A3.3|protein-coding	3.26382	3.10089	2.83039	3.07032	2.7877	2.81928	-1.17923	0.398663	0.636578	-2.74246	0.0575015	0.158199	-1.55762	0.427338	1	0.04	0.024	0.008	0.023	0.006	0.007
NM_176860	chr9	40821709	40966145	-	144436	Ubash3b|2810457I06Rik|BB125008|STS-1|TULA-2|p70|-|9|9 A5.1|protein-coding	7.16286	7.32413	7.72215	7.48645	7.11241	7.54042	0.510221	0.240531	0.479413	0.149715	0.700663	0.840313	-0.361584	0.436884	0.711374	0.065	0.072	0.123	0.091	0.078	0.124
NM_011664	chr11	62364673	62366715	+	2042	Ubb|AL033289|Rps27a|Uba52|Ubb2|Ubc|-|11 B2|11 38.46 cM|protein-coding	9.12956	9.17768	9.9766	10.1514	9.23835	9.22199	1.078	0.000240873	0.00244712	0.105271	0.603576	0.772859	-0.970651	0.00123019	0.0133935	18.404	18.032	40.479	43.055	25.187	26.111
NM_019639	chr5	125866335	125870387	-	4052	Ubc|2700054O04Rik|AI194771|Rps27a|TI-225|Uba52|Ubb|-|5 G1.1|5 64.18 cM|protein-coding	10.4689	10.4074	11.3166	11.7605	10.8012	10.8894	1.27967	2.80658e-05	0.000389401	0.478372	0.00138112	0.007359	-0.797596	0.0112361	0.0722049	23.422	21.007	50.494	66.029	38.126	42.982
NM_001150749	chr10	127321083	127325789	-	4706	Rdh7|AI194929|CRAD2|-|10|10 D3|protein-coding	6.43873	6.48545	7.56801	8.73765	4.87195	4.62375	2.35914	2.90262e-05	0.000401104	-2.78031	2.96931e-05	0.00024108	-5.12809	2.55547e-14	4.53893e-12	1.288	1.27	3.968	10.07	0.304	0.16
NM_019668	chrX	34414290	34424215	+	9925	Ube2a|HHR6A|HR6A|Mhr6a|-|X|X A3.3|protein-coding	7.843	7.75747	7.68889	7.72539	8.05721	7.84729	-0.118035	0.7625	0.883429	0.21865	0.462584	0.665246	0.339424	0.392953	0.67655	1.632	1.421	1.565	1.494	2.473	2.154
NM_001362685	chr11	51798640	51814288	-	15648	Ube2b|E2-14k|E214K|HR6B|Rad6b|mHR6B|-|11|11 B1.3|protein-coding	9.92544	9.94284	10.0937	10.2847	9.49706	9.47404	0.305246	0.281239	0.525206	-0.510545	0.00354339	0.0164472	-0.813485	0.00640717	0.0474864	4.461	4.244	5.58	5.998	3.919	4.013
NM_026785	chr2	164595429	164598402	+	2973	Ube2c|1110015A16Rik|D2Ertd695e|-|2 H3|2 85.27 cM|protein-coding	6.50503	6.54308	6.91735	6.28759	7.67083	7.19045	0.204636	0.739339	0.872581	1.37481	0.000694906	0.00402111	1.16865	0.0416035	0.18018	1.893	1.85	3.213	1.523	7.55	5.033
NM_027394	chr9	86200841	86358523	-	157682	Ube2cbp|2610018I03Rik|Ube3d|-|9|9 E3.1|protein-coding	7.10406	7.39126	7.20347	7.48359	7.86076	7.76121	0.141764	0.763477	0.883876	0.775582	0.0203297	0.0693315	0.633898	0.132866	0.375769	0.055	0.069	0.068	0.082	0.142	0.136
NM_145420	chr10	70717728	70748010	-	30282	Ube2d1|UBCH5|-|10|10 B5.3|protein-coding	8.65616	8.65065	8.16951	7.67234	8.30884	8.37684	-0.878445	0.0272609	0.109948	-0.37572	0.11615	0.265177	0.503901	0.234431	0.516117	0.992	0.932	0.719	0.427	0.919	1.026
NM_019912	chr18	35931213	35966826	+	35613	Ube2d2a|1500034D03Rik|Ubc2e|Ube2d2|ubc4|-|18|18 B2|protein-coding	10.5968	10.56	10.2734	9.89471	10.2978	10.3151	-0.546702	0.0716036	0.22002	-0.300629	0.043575	0.127409	0.246867	0.443345	0.715413	3.139	2.874	2.677	1.825	3.094	3.298
NM_001276397	chr5	108259181	108260796	+	1615	Ube2d2b|1700013N18Rik|-|5|5 F|protein-coding	4.05909	4.10391	4.0332	4.06566	4.1737	4.03494	-0.115981	0.916557	0.959939	0.111176	0.911603	0.95763	0.231041	0.830886	1	0.697	0.74	0.719	0.723	1.153	0.857
NM_001356594	chr3	135101196	135131178	+	29982	Ube2d3|1100001F19Rik|9430029A22Rik|AA414951|-|3|3 G3|protein-coding	11.249	11.2404	11.2771	11.0275	10.9643	10.9453	-0.0920043	0.734055	0.870655	-0.316855	0.0163928	0.0581943	-0.22407	0.437351	0.711831	5.768	5.399	6.507	4.937	5.763	5.968
NM_001276396	chrX	112018621	112019550	+	929	Ube2dnl1|Ube2dnl|-|X E1|X|protein-coding	-1.96388	-1.9751	-1.98327	-1.97906	-1.98342	-1.97706	-2.34865	0.63745	1	-2.1489	0.666342	1	NA	1	1	0.093	0	0	0	0	0
NM_001081661	chrX	112021191	112022119	+	928	Ube2dnl2|4930524E20Rik|-|X|X E1|protein-coding	0	0	0	0	0	0	NA	1	1	NA	1	1	NA	1	1	0	0	0	0	0	0
NR_015577	chr11	5662153	5684713	+	22560	Ube2d-ps|1600028I17Rik|2210015D19Rik|AI596465|-|11|11 A1|ncRNA	7.50868	6.96406	7.55044	7.89773	7.83699	7.72752	0.639053	0.19509	0.421944	0.704973	0.0568799	0.15684	0.0759236	0.856033	0.943411	0.557	0.307	0.639	0.812	0.942	0.897
NM_009455	chr14	19115243	19164358	-	49115	Ube2e1|UbcM3|Ubce5|ubcM2|-|14|14 A2|protein-coding	9.31625	9.3946	9.48378	9.16872	9.61133	9.42992	-0.0161588	0.959974	0.980701	0.214429	0.269727	0.474299	0.230121	0.497911	0.754197	0.901	0.905	1.141	0.813	1.434	1.301
NM_001360327	chr14	19406080	19726781	-	320701	Ube2e2|BC016265|-|14|14 A2|protein-coding	10.5113	10.6088	10.1383	9.84964	9.32019	9.43237	-0.637925	0.0287063	0.11442	-1.36167	4.62124e-16	1.48198e-14	-0.722133	0.0243542	0.126148	0.339	0.345	0.277	0.203	0.163	0.186
NR_151458	chr2	78709835	78768943	+	59108	Ube2e3|Ubce4|ubcM2|-|2|2 C3|protein-coding	9.96428	9.98712	9.44902	9.11523	9.7099	9.59807	-0.793002	0.0110961	0.0561097	-0.360073	0.0353239	0.108422	0.432863	0.198157	0.469643	1.232	1.183	0.895	0.629	1.254	1.204
NR_149825	chr1	93146881	93183098	+	36217	Ube2f|2510010F15Rik|AI851109|-|1|1 D|protein-coding	10.0651	9.99448	9.78663	9.57632	9.22252	9.1295	-0.395791	0.172542	0.392222	-0.987288	3.58963e-08	4.73124e-07	-0.590456	0.0644519	0.240064	2.183	1.944	1.924	1.498	1.378	1.34
NM_025985	chr11	72420763	72499983	+	79220	Ube2g1|2700059C12Rik|AI256795|AU014992|AW552068|D130023C12Rik|-|11|11 B4|protein-coding	10.7238	10.6875	10.6428	10.3885	10.571	10.4824	-0.204293	0.465388	0.69243	-0.190941	0.18895	0.374919	0.0142556	0.962007	0.987394	1.519	1.391	1.572	1.186	1.683	1.649
NM_019803	chr10	77085066	77108735	+	23669	Ube2g2|1110003O05Rik|D10Xrf369|UBC7|Ubc7p|-|10 C1|10 39.72 cM|protein-coding	8.53074	8.64753	8.67154	8.64946	8.81345	8.70918	0.0934282	0.77822	0.891409	0.227464	0.330613	0.54149	0.134575	0.687052	0.86476	1.072	1.116	1.334	1.209	1.705	1.642
NM_009459	chr6	30161289	30254539	-	93250	Ube2h|1500009C23Rik|AI181839|AI326965|AI462483|AW227540|E2-20K|Gid3|N28148|Ubc8|-|6 A3.3|6 12.52 cM|protein-coding	11.281	11.3009	11.801	10.8266	11.1268	10.8592	0.133176	0.742247	0.874084	-0.316463	0.0342893	0.106039	-0.451444	0.300963	0.591129	1.887	1.806	3.13	1.344	2.09	1.779
NM_011665	chr17	25397456	25411255	-	13799	Ube2i|5830467E05Rik|UBC9|Ubce2i|Ubce9|-|17|17 A3.3|protein-coding	9.96439	10.1049	9.82376	9.76866	9.90237	9.80383	-0.273145	0.334321	0.577446	-0.197152	0.250788	0.450601	0.0762117	0.7964	0.915324	5.161	5.589	5.019	4.561	6.088	5.957
NM_001355494	chr4	33118355	33139342	+	20987	Ube2j1|0710008M05Rik|1110030I22Rik|NCUBE-1|Ncube|Ncube1|Ubc6p|-|4|4 A5|protein-coding	8.65332	8.71832	8.91274	8.86752	8.70756	8.44636	0.255382	0.424555	0.659125	-0.107636	0.661732	0.815083	-0.362092	0.30162	0.59174	1.333	1.327	1.831	1.628	1.745	1.468
NM_021402	chr4	155317922	155333713	+	15791	Ube2j2|1200007B18Rik|2400008G19Rik|5730472G04Rik|AL022923|NCUBE-2|Ubc6|Ubc6p|-|4 E2|4 87.66 cM|protein-coding	9.3741	9.40881	9.65414	10.1112	9.10569	8.92224	0.605435	0.0698992	0.216659	-0.427351	0.0382319	0.115297	-1.03071	0.00378078	0.031662	2.971	2.864	4.098	5.441	2.956	2.638
NM_001310619	chr5	65928484	65990228	+	61744	Ube2k|AW492011|D5Ertd601e|E2-25k|HIP-2|Hip2|Hypg|Lig|-|5 C3.1|5 33.72 cM|protein-coding	11.1838	11.2873	10.829	10.6528	10.911	10.5668	-0.554843	0.0381406	0.141208	-0.53878	0.00104281	0.00574811	0.0174273	0.95612	0.984883	2.715	2.777	2.265	1.819	2.738	2.191
NM_009456	chr16	17152108	17201585	-	49477	Ube2l3|C79827|UbcM4|Ubce7|-|16 A3|16 10.63 cM|protein-coding	10.5733	10.4378	10.7207	10.4316	10.5557	10.3748	0.0945687	0.744373	0.875269	-0.031609	0.843375	0.924211	-0.124545	0.689028	0.865647	2.174	1.839	2.697	1.979	2.68	2.44
NM_019949	chr2	84638985	84650160	+	11175	Ube2l6|2810489I21Rik|RIG-B|UBCH8|Ubce8|Ubcm8|-|2|2 D|protein-coding	4.91731	5.13314	5.62292	5.59706	4.97212	5.02871	1.26867	0.0831335	0.242978	-0.0477431	0.953664	0.979077	-1.31445	0.0616554	0.232712	0.139	0.193	0.458	0.412	0.197	0.225
NM_001168469	chr7	13620469	13623624	-	3155	Ube2m|2510040H03Rik|UBC12|Ubc-rs2|-|7 A1|7 7.73 cM|protein-coding	7.56723	7.54778	7.2695	7.29551	7.36507	7.29255	-0.374931	0.366207	0.606702	-0.301721	0.361456	0.571603	0.0753313	0.862693	0.946439	4.605	4.392	3.779	3.628	4.428	4.444
NM_080560	chr10	94977796	95008292	+	30496	Ube2n|1500026J17Rik|AL022654|BB101821|UBC13|-|10|10 C2|protein-coding	10.0716	10.181	9.98887	9.6981	9.84156	9.67776	-0.313511	0.296088	0.541088	-0.408733	0.0182149	0.0633977	-0.0958735	0.767697	0.901825	2.522	2.595	2.603	1.901	2.62	2.412
NM_173755	chr11	116399067	116442761	-	43694	Ube2o|9630022H21|B230113M03Rik|E2-230K|mKIAA1734|-|11|11 E2|protein-coding	8.13145	8.07735	8.5011	8.56271	8.4043	8.16968	0.543217	0.117545	0.304461	0.254145	0.357045	0.567767	-0.286395	0.429169	0.705919	0.436	0.391	0.664	0.647	0.692	0.593
NM_027315	chr3	89577531	89587919	+	10388	Ube2q1|1110002C01Rik|2310012M18Rik|AI854014|Gtap|NICE-5|PRO3094|Ube2q|-|3|3 F1|protein-coding	8.65704	8.81749	8.82257	9.24053	8.65175	8.4898	0.380134	0.291046	0.536296	-0.185578	0.442149	0.646913	-0.564415	0.129877	0.37075	2.676	2.889	3.397	4.45	3.333	3.051
NM_001346657	chr9	54997176	55055336	+	58160	Ube2q2|3010021M21Rik|-|9|9 B|protein-coding	9.18568	9.10899	9.25795	8.78756	9.49222	9.46097	-0.115659	0.74587	0.87595	0.402678	0.0375554	0.113734	0.519251	0.152663	0.405272	0.7	0.619	0.82	0.512	1.126	1.155
NM_001145162	chr13	69841710	69878775	-	37065	Ube2ql1|3110006E14Rik|-|13|13 C1|protein-coding	2.79717	2.62528	2.37609	2.48398	2.41561	2.52703	-2.32271	0.174523	1	-1.77038	0.238567	0.436017	0.564436	0.805975	1	0.03	0.016	0.002	0.008	0.005	0.014
NM_026275	chr4	41083054	41140403	+	57349	Ube2r2|1200003M11Rik|Cdc34b|Ubc3b|-|4|4 A5|protein-coding	10.7285	10.7594	10.4178	9.96677	10.3216	10.1937	-0.604358	0.0538015	0.180768	-0.542087	0.000288579	0.00186684	0.0616577	0.855776	0.943411	2.147	2.074	1.851	1.192	1.943	1.844
NM_133777	chr7	4759616	4763942	-	4326	Ube2s|0910001J09Rik|6720465F12Rik|AA409170|E2-EPF|-|7|7 A1|protein-coding	6.77525	6.94626	6.94966	6.91708	7.4007	7.58157	0.114912	0.815809	0.910861	0.91394	0.0130491	0.0483019	0.797618	0.0688012	0.250653	1.601	1.796	2.119	1.891	3.731	4.68
NM_001278115	chr1	136859142	136870756	+	11614	Ube2t|2700084L22Rik|C80607|-|1|1 E4|protein-coding	6.48711	6.63268	6.18977	6.04571	7.1097	7.02713	-0.703867	0.22369	0.458846	0.777736	0.0487326	0.138927	1.47947	0.00352983	0.0300547	0.522	0.576	0.415	0.321	1.246	1.213
NM_001033773	chr4	100151472	100222750	+	71278	Ube2u|-|-|4|4 C6|protein-coding	3.23545	3.21258	2.93712	3.52954	2.9796	3.42646	0.30524	0.859453	0.934311	0.0471642	0.9746	0.989396	-0.251326	0.892416	1	0.01	0.008	0.001	0.023	0.003	0.023
NM_001311146	chr2	167433139	167457505	-	24366	Ube2v1|0610011J09Rik|AI256840|CROC-1|CROC1|D7Bwg1382e|UEV-1|-|2 H3|2 87.44 cM|protein-coding	9.03623	9.09922	8.93554	8.84836	9.05175	8.9936	-0.204813	0.512242	0.730636	-0.0399766	0.847459	0.925804	0.165632	0.608645	0.821302	1.521	1.511	1.543	1.325	1.927	1.93
NM_001159351	chr16	15551079	15594611	-	43532	Ube2v2|1110021H13Rik|4632410D19Rik|5730524P06Rik|6820402M05|AI848315|C81524|MMS2|-|16|16 A2|protein-coding	9.02578	9.2026	8.87383	8.76757	9.20437	9.21987	-0.348191	0.278746	0.522543	0.128202	0.535259	0.722377	0.476099	0.136634	0.382518	0.837	0.915	0.814	0.688	1.214	1.294
NM_001271016	chr1	16530869	16609372	-	78503	Ube2w|6130401J04Rik|-|1|1 A3|protein-coding	10.295	10.2756	10.1346	9.65852	10.3534	10.3454	-0.417311	0.20005	0.428438	0.0863732	0.570472	0.748468	0.503875	0.139749	0.387276	1.235	1.124	1.207	0.791	1.571	1.674
NM_172300	chr11	95908750	95926678	-	17928	Ube2z|AW049199|C030047H17Rik|D11Moh35|-|11 D|11 59.28 cM|protein-coding	10.0114	10.0439	9.59139	9.45141	9.45688	9.30194	-0.583201	0.0405448	0.147759	-0.740735	3.0642e-05	0.0002482	-0.157287	0.619622	0.826657	4.217	4.081	3.312	2.729	3.364	3.114
NM_001033962	chr7	66484120	66566206	+	82086	Ube3a|4732496B02|5830462N02Rik|A130086L21Rik|Hpve6a|-|7 B5|7 33.95 cM|protein-coding	11.1836	11.1748	10.8256	10.617	10.799	10.6633	-0.510732	0.0570625	0.187752	-0.494523	0.000367839	0.00230691	0.0169845	0.953894	0.984247	2.048	1.917	1.704	1.333	1.89	1.785
NM_054093	chr5	114830629	114871178	+	40549	Ube3b|AI449831|AU020130|-|5|5 F|protein-coding	9.5583	9.54964	9.67955	9.82078	9.80354	9.42182	0.238054	0.411945	0.647707	0.101912	0.625833	0.789752	-0.133636	0.693029	0.868204	1.292	1.209	1.574	1.63	1.971	1.52
NM_133907	chr5	29895782	30002617	+	106835	Ube3c|AI853514|mKIAA0010|-|5|5 B1|protein-coding	10.8717	10.8931	10.7695	10.7277	10.8503	10.6152	-0.146639	0.570406	0.768835	-0.150435	0.323577	0.534944	-0.00224244	0.993872	0.99766	1.241	1.19	1.263	1.128	1.526	1.331
NM_145400	chr9	44731210	44773683	-	42473	Ube4a|4732444G18Rik|9930123J21Rik|UFD2b|-|9|9 A5.2|protein-coding	10.1742	10.1374	10.3125	10.4824	10.1516	9.92094	0.28741	0.299292	0.544164	-0.117548	0.495327	0.693321	-0.402669	0.187291	0.457081	1.696	1.64	2.552	2.651	2.377	1.978
NM_022022	chr4	148702525	148800740	-	98215	Ube4b|4930551I19Rik|4933406G05Rik|AU014668|D4Bwg0973e|UFD2|UFD2a|Ufd2p|mKIAA0684|-|4 E2|4 79.08 cM|protein-coding	11.5763	11.6658	11.3023	11.7082	10.976	10.7295	-0.108169	0.713579	0.858671	-0.851564	5.94266e-09	8.68152e-08	-0.740841	0.0218307	0.116012	2.232	2.257	1.987	2.523	1.741	1.506
NR_131918	chr4	148708748	148710021	+	1273	Ube4bos3|1700121F15Rik|-|4|4 E2|ncRNA	5.1275	5.25279	5.25813	5.32729	4.93066	4.50185	0.217248	0.762794	0.883564	-1.1314	0.181311	0.364885	-1.34235	0.146247	0.396437	2.041	2.348	2.738	2.811	1.838	0.691
NM_138589	chr7	129210712	129225713	+	15001	Ubfd1|AI467302|D7Wsu105e|D7Wsu128e|Ubph|-|7 F2|7 65.35 cM|protein-coding	8.56732	8.60843	8.96849	9.01879	8.77005	8.39852	0.500829	0.116542	0.30277	0.0312593	0.904649	0.954849	-0.467711	0.198861	0.470508	1.732	1.69	2.682	2.585	2.572	1.97
NM_027873	chr4	147808604	147818869	-	10265	Ubiad1|1200002M06Rik|AI426463|AW320947|Tere1|-|4|4 E2|protein-coding	7.30557	7.27695	6.7036	7.42151	7.40982	7.25567	-0.242134	0.654508	0.822661	0.0757639	0.827279	0.916083	0.322105	0.556159	0.792401	1.105	1.013	0.671	1.259	1.526	1.384
NM_001359199	chr5	149316207	149364364	-	48157	Ubl3|AW108023|HCG|MUB|mmMUB|-|5|5 G3|protein-coding	9.30744	9.50039	9.82793	9.87765	9.76935	9.52871	0.529667	0.0736341	0.22417	0.308552	0.127599	0.2845	-0.220477	0.478059	0.741	0.886	0.978	1.495	1.437	1.615	1.397
NM_145405	chrX	71611057	71613887	-	2830	Ubl4a|DXHXS254E|DXS254E|DXS254Eh|Gdx|Ubl4|-|X A7.3|X 38.0 cM|protein-coding	6.10604	6.06737	6.56486	6.08325	6.54185	6.32399	0.469392	0.459736	0.687359	0.619896	0.213877	0.406032	0.15084	0.803362	0.918665	1.561	1.394	2.934	1.548	3.24	2.666
NM_026261	chr3	107356616	107357991	-	1375	Ubl4b|4930522D07Rik|-|3|3 F2.3|protein-coding	-1.96388	-1.9751	-1.98327	-1.97906	-1.98342	-1.97706	-2.34865	0.63745	1	-2.1489	0.666342	1	NA	1	1	0.063	0	0	0	0	0
NM_001361025	chr9	20447161	20451236	+	4075	Ubl5|1110030M22Rik|beacon|-|9|9 A3|protein-coding	7.36108	7.25226	7.99617	8.22374	7.60938	7.50045	1.07699	0.00751936	0.041106	0.352554	0.308969	0.518889	-0.720164	0.0683425	0.249685	2.531	2.352	5.715	6.339	4.118	3.966
NM_027086	chr9	57758793	57777775	+	18982	Ubl7|2300004C15Rik|-|9 B|9|protein-coding	7.9419	8.00887	7.76375	7.78965	7.33563	7.13391	-0.256902	0.490326	0.713017	-0.967027	0.00243697	0.0119957	-0.709531	0.0967996	0.310568	0.967	0.97	0.907	0.858	0.692	0.596
NM_024475	chr11	44268073	44284050	-	15977	Ublcp1|4930527B16Rik|8430435I17Rik|BC002236|-|11|11 B1.1|protein-coding	6.94209	6.94817	7.50076	7.45392	7.31925	7.05152	0.762223	0.0821871	0.241092	0.37723	0.33782	0.548557	-0.381854	0.390124	0.673708	0.499	0.471	0.951	0.841	0.906	0.732
NM_001356320	chr16	5050150	5086382	+	36232	Ubn1|1110029L11Rik|2610108L02Rik|AA673476|AW124741|-|16 A1|16 2.49 cM|protein-coding	9.25043	9.42727	9.43251	9.17398	9.40629	9.14036	-0.0307329	0.923636	0.963821	-0.0554779	0.79437	0.897529	-0.025468	0.941302	0.980056	1.171	1.277	1.501	1.121	1.665	1.406
NM_177185	chr6	38383925	38462763	+	78838	Ubn2|2900060J04Rik|6030408G03Rik|BC060116|D130059P03Rik|mKIAA2030|-|6|6 B1|protein-coding	11.232	11.3094	10.6732	10.3138	10.5751	10.2869	-0.86593	0.00302867	0.0197862	-0.933623	2.99368e-09	4.52672e-08	-0.0679168	0.839194	0.934969	2.246	2.25	1.595	1.107	1.672	1.397
NM_001255993	chr2	130415732	130455774	-	40042	Ubox5|1500010O06Rik|C330018L13Rik|Rnf37|UIP5|Ubce7ip5|Ube7ip5|-|2 F1|2|protein-coding	9.12998	9.24552	9.15657	9.01549	9.54969	9.47508	-0.113485	0.716652	0.860876	0.400525	0.0389739	0.117023	0.513892	0.101819	0.320676	0.965	1	1.089	0.894	1.704	1.686
NM_013699	chr9	113840052	113886319	+	46267	Ubp1|Cp2b|LBP-1a|LBP-1b|NF2d9|-|9|9 F3|protein-coding	10.6708	10.8343	10.2536	10.3251	10.1474	9.87635	-0.52805	0.0522377	0.177286	-0.830035	1.33084e-06	1.36429e-05	-0.301241	0.327355	0.617403	2.555	2.742	2.023	1.978	2.106	1.78
NM_152234	chr13	58277517	58317014	-	39497	Ubqln1|1110046H03Rik|1810030E05Rik|AU019746|C77538|D13Ertd372e|Da41|Dsk2|Plic-1|Plic1|Xdrp1|-|13 B1|13 30.95 cM|protein-coding	10.4595	10.4835	10.7191	11.0087	10.3182	10.1282	0.463962	0.102943	0.280063	-0.266546	0.0965638	0.232633	-0.728377	0.0178992	0.101301	2.486	2.388	3.372	3.916	2.778	2.509
NM_018798	chrX	149932775	149936101	+	3326	Ubqln2|Chap1|Dsk2|HRIHFB2157|Plic-2|Plic2|-|X|X F3|protein-coding	6.85859	6.56789	6.6656	6.05521	6.72315	6.66858	-0.495786	0.421443	0.656268	-0.0344429	0.935704	0.96965	0.463811	0.449616	0.71974	2.708	1.869	2.432	1.12	2.929	2.911
NM_198623	chr7	111289137	111291786	-	2649	Ubqln3|4933400K24Rik|-|7|7 E3|protein-coding	-1.96388	-1.9751	-1.98327	-1.97906	-1.98342	-1.97706	-2.34865	0.63745	1	-2.1489	0.666342	1	NA	1	1	0.033	0	0	0	0	0
NM_033526	chr3	88357638	88373647	+	16009	Ubqln4|A1Up|A1u|AI663987|CIP75|UBIN|-|3|3 F1|protein-coding	8.32543	8.62138	8.28696	8.55563	8.6495	8.45825	-0.0602126	0.8724	0.939629	0.112626	0.666087	0.817365	0.173136	0.639464	0.839137	1.369	1.665	1.462	1.701	2.261	2.019
NM_027634	chr7	111276427	111278337	-	1910	Ubqln5|4931431F19Rik|-|7|7 E3|protein-coding	0	0	0	0	0	0	NA	1	1	NA	1	1	NA	1	1	0	0	0	0	0	0
NM_198624	chr7	111296773	111299070	-	2297	Ubqlnl|4922504M18Rik|Gm490|-|7|7 E3|protein-coding	0	0	0	0	0	0	NA	1	1	NA	1	1	NA	1	1	0	0	0	0	0	0
NM_009461	chr2	120686012	120796451	-	110439	Ubr1|AI504731|-|2 E5|2 60.37 cM|protein-coding	9.71878	9.64433	9.83587	9.2762	9.74791	9.49394	-0.105073	0.766626	0.885788	-0.0495649	0.795634	0.898134	0.055327	0.885118	0.957901	0.542	0.481	0.657	0.385	0.694	0.593
NM_001177374	chr17	47065240	47147481	-	82241	Ubr2|9930021A08Rik|AI462103|AW540746|E130209G04Rik|mKIAA0349|-|17|17 C|protein-coding	10.5849	10.8165	10.2341	10.2067	10.8246	10.729	-0.550922	0.0490276	0.169648	0.0972572	0.534394	0.721884	0.648275	0.0203745	0.110676	1.313	1.487	1.096	0.99	1.985	1.936
NM_177783	chr2	69735303	69862067	+	126764	Ubr3|1110059H15Rik|4833421P10Rik|A130030D10Rik|AA409735|AA414972|AA422631|AI646861|AU016126|Zfp650|Znf650|-|2|2 C2|protein-coding	10.9013	10.902	11.1892	11.4374	10.8525	10.5611	0.480586	0.0777091	0.232166	-0.198326	0.214632	0.406891	-0.676076	0.028726	0.140169	1.051	0.991	1.456	1.634	1.265	1.055
NM_001160319	chr4	138936574	139045447	+	108873	Ubr4|1810009A16Rik|A930005E13Rik|D930005K06Rik|Gm1032|Gm1666|N28143|RBAF600|Zubr1|mKIAA0462|p600|-|4|4 D3|protein-coding	11.4943	11.7007	11.4431	11.3431	11.2998	11.0401	-0.228957	0.38863	0.628085	-0.46739	0.00248258	0.0122028	-0.237186	0.41631	0.695782	1.878	2.081	1.991	1.7	2.016	1.727
NM_001081359	chr15	37897083	38008609	-	111526	Ubr5|Edd|Edd1|-|15|15 B3.1|protein-coding	11.665	11.7206	11.2927	10.9967	11.4632	11.2363	-0.605685	0.0281465	0.112698	-0.368891	0.00769198	0.0315525	0.237544	0.440705	0.713886	2.094	2.061	1.725	1.262	2.235	1.966
NM_025666	chr12	103996185	104015911	+	19726	Ubr7|5730410I19Rik|AA589405|AW557761|-|12|12 E|protein-coding	8.2996	8.52842	8.3646	8.16165	8.52745	8.49813	-0.181643	0.620761	0.801432	0.132924	0.598845	0.768912	0.31333	0.384277	0.668697	1.102	1.267	1.287	0.996	1.678	1.721
NM_145500	chr19	42056253	42109131	+	52878	Ubtd1|BC016129|-|19|19 C3|protein-coding	8.15217	8.04151	7.57372	7.62672	7.45559	7.54364	-0.64937	0.0847986	0.246065	-0.77998	0.00848108	0.034013	-0.126854	0.759431	0.898146	0.413	0.353	0.269	0.261	0.274	0.312
NM_001361561	chr11	32355370	32418709	+	63339	Ubtd2|4930571L24|9630054F20Rik|AI645720|-|11|11 A4|protein-coding	8.59099	8.71873	8.96696	7.42698	8.67446	8.98292	-0.27869	0.643898	0.815585	0.232108	0.349102	0.560005	0.507107	0.416727	0.696126	0.429	0.451	0.65	0.158	0.576	0.786
NM_001362547	chr11	102165874	102182176	-	16302	Ubtf|A930005G04Rik|NOR-90|Tcfubf|UBF|UBF-1|UBF1|-|11|11 D|protein-coding	10.156	10.2428	10.1022	10.1556	10.57	10.166	-0.0757542	0.782059	0.893268	0.227216	0.229691	0.424745	0.305522	0.349519	0.638614	5.697	5.64	5.686	5.676	9.166	6.927
NM_001033793	chr9	18208862	18215946	+	7084	Ubtfl1|B020006M18Rik|Hmgpi|-|9|9 A2|protein-coding	0.822846	0.825722	0.819055	1.07424	0.818988	0.956259	3.89336	0.417856	1	2.89416	0.549489	1	-1.02685	0.779396	1	0	0	0	0.082	0	0.053
NM_007980	chr3	122597990	122602424	+	4434	Fabp2|Fabpi|I-FABP|-|3 G1|3 53.74 cM|protein-coding	6.0517	6.48584	10.3027	11.7693	6.99633	6.43072	5.82268	1.46673e-26	4.05694e-24	0.664936	0.225615	0.41959	-5.14688	5.78863e-20	2.52632e-17	0.742	1.025	27.512	79.033	2.229	1.39
NM_001285929	chr4	138274441	138294353	-	19912	Ubxn10|5730509E04Rik|A830047D02|Ubxd3|-|4|4 D3|protein-coding	4.21301	4.61524	4.02665	3.94388	4.50721	4.78458	-1.68466	0.160541	0.375699	0.588218	0.480165	0.680007	2.25729	0.0278092	1	0.052	0.114	0.035	0.022	0.122	0.208
NR_045571	chr4	133658498	133682695	+	24197	Ubxn11|4930506L07Rik|D4Bwg1540e|Soc|Soci|Ubxd5|-|4 D3|4 66.5 cM|protein-coding	6.75788	7.14564	6.8957	5.26449	7.16739	7.05623	-0.910051	0.296613	0.541383	0.224664	0.56108	0.740877	1.12178	0.196833	0.468466	0.319	0.445	0.404	0.051	0.598	0.566
NM_145441	chr12	4885838	4914326	-	28488	Ubxn2a|6330407P03Rik|Ubxd4|-|12|12 A1.1|protein-coding	9.83491	9.62363	9.84341	9.99964	9.1349	8.89626	0.2265	0.444873	0.675982	-0.825536	7.84115e-05	0.000581864	-1.0492	0.00115455	0.0126331	2.325	1.847	2.583	2.707	1.644	1.417
NM_026534	chr4	6118252	6146935	+	28683	Ubxn2b|3110003A22Rik|6430407D20Rik|AI451665|p37|-|4|4 A1|protein-coding	7.33036	7.16614	7.84465	7.00028	7.95947	7.88346	0.347077	0.531004	0.744908	0.913545	0.00428437	0.0193503	0.567348	0.282282	0.572929	0.374	0.3	0.666	0.277	0.837	0.824
NM_026390	chr1	130140714	130175955	+	35241	Ubxn4|1300013G12Rik|Ubxd2|mKIAA0242|-|1|1 E3|protein-coding	10.398	10.4209	9.91041	9.96693	9.86702	9.69381	-0.538242	0.0463347	0.163036	-0.709628	1.65491e-05	0.00014072	-0.170386	0.571307	0.80069	2.791	2.68	2.084	2.014	2.281	2.084
NM_024432	chr17	56207672	56218756	-	11084	Ubxn6|1200008L11Rik|2210415J11Rik|AU040909|Ubxd1|Ubxdc2|-|17|17 D|protein-coding	8.25522	8.33138	8.08172	8.38775	8.56616	8.39693	-0.0570093	0.878972	0.942211	0.255195	0.315519	0.525831	0.313969	0.407446	0.688843	1.906	1.92	1.809	2.181	3.119	2.836
NM_177633	chr16	32332338	32393833	+	61495	Ubxn7|A630090P18|AI196514|Ubxd7|mKIAA0794|-|16|16 B3|protein-coding	10.3065	10.2123	9.77563	9.57511	9.6756	9.6677	-0.668628	0.0199281	0.0871803	-0.672267	4.77969e-05	0.000371962	-0.00174437	0.995481	0.997963	1.517	1.326	1.092	0.857	1.142	1.192
NM_178648	chr8	34730058	34752448	-	22390	Ubxn8|D0H8S2298E|Rep-8|Rep8h|Ubxd6|-|8|8 A3|protein-coding	9.03307	9.12492	8.90307	8.7317	9.15412	9.10323	-0.305476	0.341384	0.583747	0.0734584	0.720185	0.853375	0.379088	0.249074	0.532188	1.648	1.677	1.632	1.305	2.278	2.297
NM_011670	chr5	67067360	67078473	+	11113	Uchl1|AW822034|C88048|PGP 9.5|PGP9.5|R75593|UCH-L1|UCHL-1|gad|-|5 C3.1|5 35.95 cM|protein-coding	-0.398471	-0.468688	-0.475432	-0.474566	-0.457194	-0.431695	-3.1757	0.51812	1	-0.4352	0.911568	1	2.7621	0.572356	1	0.016	0	0	0	0.004	0.011
NR_102714	chr5	67017734	67067736	-	50002	Uchl1os|Gm16832|Uchl1as|-|5 C3.1|5|ncRNA	4.58672	4.41053	3.83408	4.70739	3.75888	4.42497	-0.365157	0.761876	0.883089	-1.07505	0.327207	0.538212	-0.697694	0.644271	1	0.048	0.033	0.008	0.06	0.006	0.048
NM_016723	chr14	102053184	102095342	+	42158	Uchl3|-|-|14 E2.3|14 50.9 cM|protein-coding	8.72777	8.88359	8.79561	8.32991	8.86418	8.71446	-0.265123	0.482148	0.706818	-0.00330986	0.988474	0.996444	0.259761	0.506918	0.759488	0.707	0.76	0.826	0.513	0.991	0.919
NM_033607	chr9	64083008	64084169	+	1161	Uchl4|-|-|9 C|9 34.58 cM|protein-coding	4.8372	4.7908	4.91499	4.58127	5.03393	4.68367	-0.132307	0.88751	0.946064	0.180667	0.821726	0.912952	0.314901	0.740647	0.890142	1.79	1.545	2.261	1.069	3.126	1.733
NM_001159866	chr1	145624408	145654596	+	30188	Uchl5|5830413B11Rik|Uch37|-|1 F|1 62.54 cM|protein-coding	8.51131	8.55209	8.36529	7.89535	8.79763	8.78569	-0.463145	0.240047	0.47895	0.332692	0.145144	0.311442	0.795302	0.0446863	0.188977	0.852	0.832	0.83	0.508	1.359	1.416
NM_011675	chr2	32110522	32115625	-	5103	Uck1|URK1|Umpk|-|2|2 B|protein-coding	6.75897	7.05334	7.06331	7.33037	7.19843	7.03423	0.427498	0.385675	0.624993	0.319609	0.427005	0.632789	-0.106446	0.819632	0.926089	1.341	1.71	2.024	2.433	2.62	2.341
NM_030724	chr1	169156217	169215258	-	59041	Uck2|AA407809|AI481316|AU018180|AU020720|TSA903|UK|UMK|Umpk|-|1|1 H2.3|protein-coding	10.5594	10.6721	10.1609	9.37246	10.9683	11.034	-0.902675	0.0192656	0.0851546	0.45224	0.00171805	0.00889068	1.35253	0.000702015	0.00836449	1.811	1.867	1.456	0.712	3.129	3.467
NM_026765	chr2	181303859	181316678	-	12819	Uckl1|1110007H10Rik|Urkl1|-|2|2 H4|protein-coding	8.24797	8.6312	9.09846	9.32391	8.87837	8.55418	0.933136	0.00961327	0.0499267	0.35573	0.200817	0.389993	-0.57616	0.107175	0.330993	1.527	1.996	3.461	3.856	3.263	2.609
NR_027289	chr2	181313185	181319820	+	6635	Uckl1os|Gm16119|-|2 H4|2 103.67 cM|ncRNA	6.77954	7.14509	8.08225	8.53128	7.74895	7.58514	1.80421	7.2141e-05	0.000882415	0.971238	0.0100582	0.0390226	-0.831291	0.0458992	0.192454	0.992	2.101	4.816	7.81	4.615	4.419
NM_001165932	chr2	4897168	4906794	+	9626	Ucma|1110017I16Rik|AW121955|Grp|-|2|2 A1|protein-coding	4.76901	4.299	4.64351	5.04744	4.71338	4.72427	0.844211	0.421667	0.656275	0.467837	0.622318	0.786846	-0.363377	0.679835	0.861282	0.216	0.062	0.188	0.349	0.243	0.261
NM_001346010	chr5	31440362	31441268	-	906	Ucn|Mpv17|Ucn1|-|5 B1|5 17.11 cM|protein-coding	0	0	0	0	0	0	NA	1	1	NA	1	1	NA	1	1	0	0	0	0	0	0
NM_145077	chr9	108888208	108889209	+	1001	Ucn2|Ucn II|Ucn-2|ucn-II|-|9|9 F2|protein-coding	1.01817	0.962544	0.957606	1.00027	0.956493	0.905891	-0.243484	0.923063	1	-1.64002	0.605846	1	-1.40132	0.685582	1	0.26	0.119	0.129	0.219	0.143	0
NM_031250	chr13	3939934	3944595	-	4661	Ucn3|ucn III|-|13|13 A1|protein-coding	3.69499	3.83561	4.43069	4.73804	4.07244	3.90004	3.00094	0.00674702	0.0376566	1.25745	0.377101	0.586825	-1.70963	0.0694705	0.252237	0.056	0.103	0.535	0.815	0.297	0.189
NM_009463	chr8	85814247	85822355	+	8108	Ucp1|AI385626|Slc25a7|Ucp|-|8 C2|8 39.65 cM|protein-coding	1.20692	1.16836	1.14635	1.0576	1.12744	1.05941	-1.56389	0.58229	1	-1.84629	0.487961	1	-0.314306	0.946766	1	0.043	0.029	0.027	0	0.024	0
NM_011671	chr7	107641867	107648138	+	6271	Ucp2|Slc25a8|UCP 2|UCPH|-|7 E2|7 54.36 cM|protein-coding	10.923	10.919	11.0164	11.1947	10.2566	9.85297	0.219003	0.408113	0.645104	-0.958626	1.18943e-07	1.45541e-06	-1.17541	0.000314108	0.00443848	22.218	20.875	26.39	28.051	16.38	12.453
NM_009464	chr7	107621500	107634941	+	13441	Ucp3|AI645527|Slc25a9|UCP-3|-|7 E2|7 54.36 cM|protein-coding	5.7435	5.91521	6.24684	6.35202	6.05279	5.91121	0.854319	0.157261	0.370566	0.312491	0.589587	0.762856	-0.537893	0.349584	0.638614	0.232	0.276	0.487	0.511	0.437	0.384
NM_001040695	chr7	54178586	54213888	-	35302	Uevld|8430408E05Rik|Attp|-|7|7 B3|protein-coding	9.08308	8.59797	8.58861	8.08204	8.46054	8.49364	-0.612442	0.144146	0.350406	-0.468107	0.0807583	0.20421	0.147548	0.717952	0.880635	1.17	0.731	0.85	0.507	0.863	0.933
NM_001360931	chr1	173218695	173225133	-	6438	Ufc1|1110021H02Rik|AA062310|ESTM29|-|1 H3|1 79.31 cM|protein-coding	7.34033	7.45024	7.62569	7.6283	7.8316	7.48516	0.322322	0.435941	0.668746	0.395002	0.252904	0.453099	0.0746138	0.862253	0.946119	1.668	1.746	2.413	2.234	3.308	2.52
NM_011672	chr16	18812387	18835354	+	22967	Ufd1|Ufd1l|-|16 A3|16 11.65 cM|protein-coding	8.96957	9.10671	8.92613	8.97795	8.82116	8.63512	-0.0998125	0.750561	0.878464	-0.356046	0.114717	0.262564	-0.255782	0.44734	0.717991	1.546	1.634	1.645	1.587	1.707	1.533
NM_001355512	chr4	25174296	25208968	-	34672	Ufl1|1810074P20Rik|AI429228|Kiaa0776|Maxer|Rcad|mKIAA0776|-|4|4 A3|protein-coding	8.90501	8.90375	8.98954	9.27933	9.31101	8.97232	0.292025	0.376629	0.617045	0.315646	0.169501	0.348393	0.0262225	0.942091	0.980141	0.949	0.893	1.124	1.321	1.662	1.32
NM_026435	chr3	53657298	53667729	-	10431	Ufm1|1810045K17Rik|AI132708|AI463323|Gm10726|-|3|3 C|protein-coding	8.50346	8.59627	8.89787	8.98443	8.85543	8.64041	0.484326	0.136667	0.338294	0.265286	0.273415	0.478664	-0.217728	0.521124	0.769739	2.349	2.395	3.622	3.598	3.96	3.472
NM_027356	chr5	137735897	137736892	+	995	Ufsp1|2700038N03Rik|D5Ertd655e|-|5 G2|5 76.33 cM|protein-coding	6.2037	6.35314	6.51983	6.16084	6.7966	6.7435	0.139089	0.818778	0.911828	0.800981	0.0720796	0.187344	0.658799	0.226717	0.506819	4.613	5.167	7.308	4.477	11.135	11.122
NM_138668	chr8	47060882	47082310	+	21428	Ufsp2|1810047C23Rik|-|8|8 B1.1|protein-coding	8.03348	8.15358	8.32551	8.43963	8.80015	8.78673	0.371128	0.303835	0.548125	0.885781	0.000322435	0.00205731	0.515457	0.12532	0.363241	0.8	0.837	1.141	1.162	1.939	2.019
NM_011673	chr4	59202422	59235705	+	33283	Ugcg|AU043821|C80537|Epcs21|GlcT-1|Ugcgl|-|4 32.44 cM|4 B3|protein-coding	11.0614	10.9509	11.2274	11.4387	10.0802	10.1037	0.380044	0.158769	0.37263	-1.03656	3.61981e-12	7.75808e-11	-1.41319	5.62557e-07	2.04597e-05	4.616	3.987	5.803	6.327	2.652	2.837
NR_033575	chr4	115254643	115255732	-	1089	Cyp4b1-ps2|Gm12839|-|4|4 D1|pseudo	2.12867	2.21705	2.28124	2.72575	2.09136	2.08205	2.62425	0.145724	1	-2.61699	0.471655	1	-5.17431	0.0213987	1	0.08	0.22	0.395	1.542	0.044	0
NM_198899	chr1	36196873	36301147	-	104274	Uggt1|0910001L17Rik|A930007H10Rik|AA589501|AI414429|AI448372|C820010P03Rik|GT|UGT1|Ugcgl1|-|1|1 B|protein-coding	10.3497	10.4966	10.5572	10.2924	10.9622	10.5514	0.0139708	0.961656	0.981604	0.414576	0.0249488	0.0816967	0.402301	0.23358	0.515449	0.861	0.913	1.122	0.838	1.753	1.33
NM_001081252	chr14	119384207	119498656	-	114449	Uggt2|1810064L21Rik|3110001A05Rik|3110027P15Rik|A230065J02Rik|AW047562|Ugcgl2|-|14|14 E4|protein-coding	7.45538	7.32883	8.01664	8.02634	7.99577	8.05296	0.837664	0.0348388	0.131771	0.846759	0.00668573	0.0281464	0.0122354	0.973359	0.991701	0.099	0.083	0.183	0.17	0.203	0.225
NM_001290634	chr11	21221129	21271270	-	50141	Ugp2|UDPGP|UGPase|-|11 A3.1|11 13.89 cM|protein-coding	10.1455	10.1903	10.5115	10.8674	10.2445	10.081	0.619153	0.0385231	0.142286	0.0121592	0.941134	0.972706	-0.604768	0.0561003	0.219052	1.553	1.516	2.295	2.811	2.102	1.939
NM_201645	chr1	90108534	90116577	+	8043	Ugt1a1|Gnt1|UDPGT 1-1|UGT1A01|Udpgt-1a|UgtBr1|-|1 D|1 44.55 cM|protein-coding	9.6559	9.82445	10.4273	11.407	9.81915	9.08201	1.45793	0.000525321	0.0046896	-0.261462	0.324949	0.53584	-1.71314	0.000466247	0.00610276	6.751	7.283	13.803	27.618	9.631	5.566
NM_201641	chr1	89951986	90116577	+	164591	Ugt1a10|A13|Ugt1a13|-|1|1 D|protein-coding	12.8803	12.916	13.1666	14.2136	12.4709	11.8152	1.00567	0.0138198	0.0662925	-0.7944	0.0230973	0.0767375	-1.78888	0.000132745	0.00222089	3.206	3.107	4.42	9.165	2.914	1.831
NM_013701	chr1	90097186	90116577	+	19391	Ugt1a2|UDPGT 1-2|Ugt1|-|1|1 D|protein-coding	10.4384	10.4843	10.9551	11.9808	10.3214	9.66649	1.2616	0.00254595	0.0171689	-0.473779	0.038303	0.115431	-1.7287	0.000304541	0.00433943	4.921	4.809	8.17	16.844	5.61	3.489
NM_201643	chr1	90062587	90116577	+	53990	Ugt1a5|-|-|1|1 D|protein-coding	11.7133	11.7178	11.9899	13.0786	11.3167	10.6373	1.05009	0.0126018	0.0619577	-0.774029	0.00021443	0.0014284	-1.81527	0.000170313	0.0027071	4.353	4.116	5.962	12.816	3.989	2.45
NM_145079	chr1	90031384	90116577	+	85193	Ugt1a6a|UDPGT|UDPGT 1-6|UGT1-06|UGT1.6|Ugt1a6|Ugt1a7|-|1|1 D|protein-coding	12.3739	12.408	12.5772	13.6078	11.8935	11.2224	0.902909	0.0265319	0.107746	-0.879888	1.12093e-05	9.85761e-05	-1.77347	0.000157697	0.00254632	4.382	4.241	5.665	11.618	3.765	2.334
NM_201410	chr1	89999832	90115573	+	115741	Ugt1a6b|A9'|Ugt1a9|-|1|1 D|protein-coding	12.7342	12.7683	12.9546	13.9815	12.2775	11.604	0.917931	0.0234593	0.0985795	-0.854793	0.0173966	0.0610261	-1.76143	0.000165264	0.00263972	4.136	4.003	5.417	11.067	3.622	2.244
NM_201642	chr1	89991576	90116577	+	125001	Ugt1a7c|A10'|A13|Ugt1a10|-|1|1 D|protein-coding	12.848	12.8821	13.1075	14.1462	12.4522	11.7854	0.970459	0.0171109	0.0780617	-0.782936	0.0276459	0.0888876	-1.74211	0.000198576	0.00308571	4.131	3.998	5.578	11.495	3.794	2.364
NM_201644	chr1	89967354	90116577	+	149223	Ugt1a9|UDPGT|UDPGT 1-9|UGT1-09|UGT1.9|UGTP4|Ugt1a12|mUGTBr/P|-|1|1 D|protein-coding	12.8745	12.9124	13.1652	14.2115	12.4702	11.8117	1.00882	0.0134975	0.0652022	-0.791113	0.024302	0.0799089	-1.78872	0.000133838	0.0022343	3.521	3.418	4.871	10.095	3.213	2.015
NM_053184	chr5	87888515	87919896	-	31381	Ugt2a1|-|-|5|5 E1|protein-coding	3.21144	3.18935	3.38042	3.19331	2.90541	3.27159	0.463977	0.730719	0.868526	-0.603086	0.722933	0.855265	-1.0793	0.54506	1	0.022	0.019	0.041	0.021	0.002	0.036
NM_001024148	chr5	87888518	87911283	-	22765	Ugt2a2|-|-|5|5 E1|protein-coding	3.18055	3.15835	3.31091	3.16259	2.87668	3.24037	0.366786	0.787289	0.896257	-0.603086	0.722933	0.855265	-0.98116	0.585763	1	0.03	0.026	0.051	0.029	0.002	0.05
NM_009467	chr5	87553972	87569365	-	15393	Ugt2b5|AI118071|M-1|Udpgt-3|Udpgt2b5|Ugt2b17|-|5|5 E1|protein-coding	5.39556	5.42766	8.87544	10.0812	5.70023	4.93081	5.28326	8.86822e-22	1.52081e-19	0.0392084	0.962834	0.984052	-5.21117	2.50699e-17	7.81517e-15	0.135	0.124	3.15	7.647	0.242	0.098
NM_152811	chr5	87345664	87355528	-	9864	Ugt2b1|1300012D20Rik|-|5|5 E1|protein-coding	3.86814	4.06309	3.64001	3.74604	3.61787	3.56961	-1.05825	0.33703	0.57977	-1.57829	0.143238	0.308678	-0.523069	0.706634	1	0.132	0.194	0.074	0.096	0.077	0.064
NM_153598	chr5	87318795	87335962	-	17167	Ugt2b34|AI788959|-|5|5 E1|protein-coding	10.1079	10.2108	10.3485	10.7147	10.0985	9.49065	0.447995	0.140984	0.344962	-0.365885	0.110797	0.256347	-0.809616	0.0362543	0.16389	4.484	4.589	5.998	7.414	5.566	3.582
NM_172881	chr5	87429885	87442299	+	12414	Ugt2b35|C730031G17|-|5|5 E1|protein-coding	8.62075	8.57288	8.83646	9.60531	8.91936	8.70707	0.828691	0.0483369	0.168072	0.284488	0.23248	0.428248	-0.539957	0.211967	0.487345	2.141	1.936	2.835	4.953	3.443	3.029
NM_053079	chr14	121858843	121904476	-	45633	Slc15a1|D630032F02|PECT1|PEPT1|-|14|14 E5|protein-coding	7.41947	7.58005	10.1217	10.8132	6.26638	5.9803	3.51425	6.11336e-20	8.38704e-18	-1.72722	8.43151e-05	0.000622194	-5.23192	3.83353e-34	1.63885e-30	0.241	0.259	2.376	3.784	0.112	0.083
NM_053215	chr5	87669517	87683813	-	14296	Ugt2b37|0610033E06Rik|-|5|5 E1|protein-coding	3.1025	2.99112	3.42642	4.07133	2.91761	3.07208	3.22126	0.0196989	0.0864865	-0.436005	0.852418	1	-3.76662	0.0072929	1	0.024	0.008	0.081	0.25	0.007	0.026
NM_133894	chr5	87838965	87853228	-	14263	Ugt2b38|9430041C03Rik|AA986709|-|5|5 E1|protein-coding	4.69699	4.44711	5.41636	5.50818	3.82641	3.72727	1.77315	0.0138029	0.0662312	-3.60148	0.0126555	0.0470439	-5.28282	1.38791e-06	4.47264e-05	0.14	0.084	0.407	0.425	0.02	0
NM_008191	chr4	119329208	119331550	-	2342	Guca2b|AV066530|Gcap2|Ugn|-|4 D2.1|4 55.48 cM|protein-coding	9.22012	9.37388	8.81805	9.59707	5.40657	5.11322	-0.0373294	0.92632	0.965458	-5.23281	9.93196e-55	2.63625e-52	-5.24228	6.84333e-22	3.73328e-19	21.186	22.665	16.811	29.246	0.918	0.483
NM_207216	chr15	9209584	9244791	+	35207	Ugt3a1|AI746432|-|15|15 A1|protein-coding	2.84091	2.69772	2.71542	3.38786	2.64566	2.97957	1.98456	0.264867	0.506434	0.537948	0.787797	1	-1.46899	0.414811	1	0.012	0.003	0.006	0.06	0.003	0.029
NM_144845	chr15	9265353	9300625	+	35272	Ugt3a2|AI313915|-|15|15 A1|protein-coding	2.65716	2.70393	2.63753	3.27756	2.56606	3.02806	2.24856	0.226375	1	1.34977	0.508539	1	-0.913836	0.636914	1	0.005	0.007	0.005	0.054	0.001	0.039
NM_011674	chr3	125568190	125641570	-	73380	Ugt8a|AI850488|AW455908|Cgt|Ugt8|mCerGT|-|3|3 G1|protein-coding	4.81572	4.83132	4.7447	4.91259	5.04514	5.2204	0.0382837	0.966872	0.983781	0.791118	0.28426	0.490729	0.755351	0.348805	0.63793	0.024	0.023	0.023	0.029	0.044	0.062
NM_010633	chr1	172123553	172145538	-	21985	Uhmk1|4732477C12Rik|4930500M09Rik|AA673513|AI449218|AU021979|C820018A03Rik|KIS|Kist|P-CIP2|-|1|1 H3|protein-coding	9.09403	9.28202	9.23061	8.87492	8.99065	8.78574	-0.143751	0.67387	0.834802	-0.341576	0.122852	0.276489	-0.199458	0.584248	0.808755	1.757	1.936	2.171	1.491	2.016	1.785
NM_001111079	chr17	56442760	56462909	+	20149	Uhrf1|AL022808|ICBP90|Np95|RNF106|-|17|17 D|protein-coding	8.51243	8.85779	7.98804	7.62278	9.26177	9.07837	-1.07838	0.0073355	0.0403194	0.594158	0.0117845	0.0444704	1.6688	1.06914e-05	0.000259224	1.264	1.596	0.891	0.594	2.96	2.677
NM_001080769	chr17	27993452	28036985	+	43533	Uhrf1bp1|1110020K19Rik|AA408674|F830021D11Rik|mKIAA4127|-|17|17 A3.3|protein-coding	8.35648	8.48819	8.11624	8.12405	8.97335	8.98291	-0.370981	0.296699	0.541383	0.694504	0.00233014	0.0115423	1.06558	0.001413	0.0148955	0.515	0.544	0.463	0.429	1.088	1.155
NM_029166	chr10	89207736	89282614	+	74878	Uhrf1bp1l|2010319N22Rik|4930506D01Rik|AA589495|C80672|E030041M21Rik|mKIAA0701|-|10|10 C2|protein-coding	8.94534	9.22207	9.82046	9.58539	9.77352	9.60843	0.737376	0.0234792	0.098639	0.730629	0.00048104	0.00292335	-0.00836837	0.979047	0.99342	0.43	0.509	0.972	0.742	1.061	0.976
NM_144873	chr19	30105003	30168214	+	63211	Uhrf2|2310065A22Rik|AI426270|AW214556|D130071B19Rik|Nirf|-|19|19 C1|protein-coding	11.3376	11.3216	10.4654	9.56986	10.2611	10.3766	-1.40376	0.000393476	0.00368527	-1.13977	9.46824e-16	2.95399e-14	0.263608	0.53722	0.780635	3.096	2.882	1.717	0.774	1.654	1.906
NM_011307	chr13	55129241	55201661	-	72420	Uimc1|9430016E08Rik|D330018D10Rik|D630032M02Rik|RIP110|Rxrip110|-|13|13 B1|protein-coding	9.4798	9.71362	9.45151	9.18676	9.48204	9.28468	-0.318552	0.321876	0.566419	-0.236206	0.243693	0.441735	0.0811117	0.809806	0.921811	0.696	0.794	0.75	0.558	0.872	0.78
NM_029975	chrUn_random	3058603	3072666	+	14063	Ulbp1|A430108B07Rik|MULT1|-|10|10 A1|protein-coding	0	0	0	0	0	0	NA	1	1	NA	1	1	NA	1	1	0	0	0	0	0	0
NM_009469	chr5	111213508	111239100	-	25592	Ulk1|AU041434|Unc51.1|mKIAA0722|-|5|5 F|protein-coding	9.00192	8.95506	8.89662	8.79594	8.93162	8.78728	-0.152976	0.627668	0.805699	-0.127613	0.558091	0.738734	0.0268608	0.936059	0.977701	1.428	1.294	1.443	1.224	1.683	1.567
NM_013881	chr11	61589100	61668594	-	79494	Ulk2|A830085I22Rik|AU015340|Unc51.2|mKIAA0623|-|11|11 B2|protein-coding	8.76182	8.66175	9.16044	8.8104	8.49808	8.76245	0.353959	0.307788	0.552234	-0.0850842	0.73332	0.862086	-0.437045	0.239325	0.522391	0.382	0.331	0.59	0.406	0.382	0.503
NM_027895	chr9	57437259	57444040	+	6781	Ulk3|1200015E14Rik|-|9|9 B|protein-coding	7.19903	7.49052	7.04417	6.99143	7.23331	7.24727	-0.468464	0.308735	0.553212	-0.143914	0.688035	0.832117	0.323829	0.473473	0.738376	1.52	1.904	1.44	1.26	1.965	2.096
NM_177589	chr9	120873572	121186290	-	312718	Ulk4|4932415A06Rik|A730098P15|-|9|9 F4|protein-coding	10.1499	10.0391	10.362	9.6649	10.0095	10.0064	-0.0344118	0.925992	0.965281	-0.0901894	0.584568	0.758812	-0.0553814	0.886434	0.958621	0.258	0.222	0.337	0.178	0.288	0.302
NM_001302354	chr6	8209288	8378765	+	169477	Umad1|Gm16039|-|6|6 A1|protein-coding	10.0868	10.077	9.66943	9.47085	9.55545	9.3536	-0.586202	0.0421973	0.152346	-0.712685	6.60422e-05	0.000498873	-0.126275	0.697804	0.870842	0.471	0.44	0.371	0.291	0.383	0.341
NM_001278605	chr7	126606222	126622776	-	16554	Umod|THP|Urehd1|urehr4|-|7 F2|7 63.88 cM|protein-coding	2.94235	3.15517	2.4573	2.7635	2.48154	2.47727	-2.33571	0.210549	0.441406	-5.63192	0.00251793	0.0123518	-3.36914	0.404737	1	0.063	0.101	0	0.035	0.003	0
NM_177465	chr17	31091628	31147655	+	56027	Umodl1|D17Ertd488e|-|17 A3.3|17 15.8 cM|protein-coding	3.4708	3.5619	3.2108	3.63727	3.10119	3.59745	-0.307286	0.825981	0.916101	-0.634831	0.661717	0.815083	-0.329893	0.853264	1	0.015	0.019	0.005	0.025	0.002	0.029
NM_009471	chr16	33954868	33967124	-	12256	Umps|1700095D23Rik|AA408257|AL033308|BB164745|-|16|16 B3|protein-coding	7.51279	7.57856	7.46742	7.02899	7.93522	7.8871	-0.366895	0.43173	0.665145	0.50022	0.0958533	0.231554	0.865813	0.0546004	0.215732	1.032	1.034	1.092	0.661	1.901	1.919
NM_001313985	chr11	78156997	78162666	+	5669	Unc119|D11Bhm52|HRG4|MRG4|Rg4|Rtg4|Unc119h|-|11 B5|11 46.74 cM|protein-coding	5.20235	5.54199	5.33456	5.24447	5.3297	5.21633	-0.201867	0.792763	0.898745	-0.22679	0.740858	0.866692	-0.0253103	0.973395	0.991701	0.412	0.654	0.562	0.451	0.632	0.555
NM_175352	chr5	115572575	115584984	-	12409	Unc119b|AA407659|AI414892|-|5|5 F|protein-coding	7.15657	7.3223	7.22008	7.06828	7.3677	7.45692	-0.126197	0.781881	0.893184	0.253343	0.468971	0.670408	0.379016	0.389056	0.673028	0.782	0.867	0.919	0.73	1.201	1.378
NM_001029873	chr8	74150612	74195656	-	45044	Unc13a|2410078G03Rik|Munc13-1|-|8|8 B3.3|protein-coding	8.07734	8.04526	7.73719	7.09752	8.34548	8.58567	-0.770717	0.100315	0.275469	0.526374	0.048672	0.138823	1.29739	0.00548365	0.0421554	0.429	0.393	0.35	0.178	0.677	0.879
NM_001310758	chr4	43071825	43277745	+	205920	Unc13b|Munc13-1|Munc13-2|Unc13a|Unc13h1|Unc13h2|-|4|4 A5|protein-coding	10.2601	10.2977	10.4435	9.68271	10.6564	10.5463	-0.177915	0.63922	0.812902	0.385902	0.0106084	0.0407358	0.562162	0.156822	0.409972	0.415	0.404	0.531	0.266	0.712	0.686
NM_001081153	chr9	73327231	73816844	-	489613	Unc13c|1500037O19Rik|D9Ertd414e|Munc13-3|Unc13h3|-|9 D|9 40.8 cM|protein-coding	5.70573	5.37632	5.54411	7.06155	4.51003	6.39627	1.62553	0.059068	0.192212	0.511887	0.592174	0.764385	-1.1245	0.326271	0.615963	0.007	0.004	0.007	0.031	0.001	0.021
NM_001009573	chr11	115923410	115939275	-	15865	Unc13d|2610108D09Rik|Jinx|Munc13-4|mFLJ00067|-|11|11 E2|protein-coding	7.24913	7.32055	7.52858	6.90054	7.75291	7.5221	-0.0284462	0.956121	0.97913	0.508093	0.13101	0.289599	0.534062	0.297473	0.588056	0.65	0.656	0.936	0.469	1.306	1.11
NM_133952	chr7	87470179	87485105	-	14926	Unc45a|AW538196|-|7|7 D2|protein-coding	8.0209	8.38	8.62734	8.96983	8.0163	8.31644	0.747348	0.0529532	0.178937	-0.0332011	0.913504	0.958806	-0.780401	0.0421759	0.18168	1.143	1.474	2.133	2.637	1.427	1.946
NM_178680	chr11	82724755	82756908	+	32153	Unc45b|AA445617|Cmya4|D230041A13Rik|Unc45|-|11|11 C|protein-coding	1.59524	1.57643	1.53079	1.72756	1.56712	1.6807	0.822617	0.750517	1	0.701159	0.769023	1	-0.117207	0.960411	1	0.005	0.004	0.001	0.016	0.004	0.016
NM_001356528	chr1	37486984	37495831	+	8847	Unc50|1110002A21Rik|GMH1|UNCL|URP|-|1|1 B|protein-coding	9.61641	9.57601	10.4146	10.5248	9.9125	9.67276	1.01969	0.000229149	0.00234284	0.251096	0.184977	0.369975	-0.766152	0.0115638	0.073845	5.99	5.459	12.553	12.661	9.516	8.244
NM_001311128	chr13	55050772	55107379	+	56607	Unc5a|Unc5h1|mKIAA1976|-|13|13 B1|protein-coding	5.8096	5.44688	5.17941	5.32132	5.99067	6.01831	-0.822846	0.295346	0.540455	0.665518	0.232908	0.428718	1.49891	0.0227556	0.119612	0.078	0.044	0.035	0.04	0.121	0.133
NM_029770	chr10	60225342	60294329	-	68987	Unc5b|6330415E02Rik|A630020F16|D10Bwg0792e|Unc5h2|-|10 B4|10 31.52 cM|protein-coding	8.94847	9.04923	9.24105	9.12977	8.84517	9.37804	0.231003	0.457526	0.685491	0.178584	0.497088	0.694997	-0.0534053	0.88665	0.958621	0.492	0.504	0.692	0.583	0.565	0.924
NM_001293561	chr3	141128528	141497888	+	369360	Unc5c|B130051O18Rik|Unc5h3|rcm|-|3 H1|3 65.57 cM|protein-coding	5.09478	4.84045	6.67272	6.14494	5.35347	5.88655	2.8161	9.60349e-05	0.00113182	1.51252	0.0616743	0.166684	-1.31913	0.0482866	0.19846	0.004	0.002	0.033	0.017	0.008	0.017
NM_152823	chr17	48594226	48608009	+	13783	Unc5cl|2510009H09Rik|BB155270|Zud|-|17|17 C|protein-coding	8.42854	8.45253	8.57509	9.24264	8.75733	8.35785	0.63281	0.123744	0.315553	0.182917	0.498041	0.695653	-0.446817	0.312855	0.60183	1.696	1.631	2.123	3.438	2.806	2.098
NM_001347500	chr8	29757189	30330108	-	572919	Unc5d|D930029E11Rik|Unc5h4|mKIAA1777|-|8|8 A2|protein-coding	6.14927	5.33146	4.18901	6.78181	4.63458	6.43785	0.510733	0.683498	0.840962	0.116802	0.894828	0.95002	-0.388934	0.780797	0.909392	0.011	0.004	0.001	0.022	0.002	0.02
NM_001081017	chr12	104187069	104422207	+	235138	Unc79|9030205A07Rik|Mlca3|-|12|12 E|protein-coding	5.80222	5.7412	5.8841	6.41264	5.0883	6.40736	0.722098	0.278127	0.522247	0.328957	0.675732	0.824623	-0.403664	0.658616	0.849836	0.016	0.014	0.019	0.033	0.007	0.043
NM_001368825	chr1	66514508	66745724	+	231216	Unc80|C030018G13Rik|C230061B10Rik|UNC-80|-|1|1 C3|protein-coding	4.80102	4.3277	4.40823	6.28116	4.14571	5.72468	2.26825	0.0545592	0.182137	1.40604	0.203144	0.392788	-0.866025	0.505687	0.758733	0.007	0.003	0.004	0.047	0.003	0.033
NM_199252	chr17	13301483	13324657	-	23174	Unc93a|Unc93l|unc-93A|-|17 A1|17 8.78 cM|protein-coding	4.59093	4.38983	5.03137	5.7632	3.59967	3.722	1.90536	0.018875	0.0838567	-4.19869	0.00438032	0.0197269	-6.10898	5.08416e-07	1.86236e-05	0.078	0.052	0.162	0.362	0.004	0.005
NM_001142539	chr17	7568061	7589654	-	21593	Unc93a2|Gm9992|-|17|17 A1|protein-coding	4.85953	4.67616	5.62862	6.35849	3.77803	4.36702	2.31449	0.00154884	0.0114094	-1.98631	0.111442	0.257331	-4.36514	1.1818e-05	0.000282062	0.088	0.061	0.261	0.538	0.007	0.047
NM_019449	chr19	3935186	3949340	+	14154	Unc93b1|Unc-93B1|Unc93b|-|19|19 A|protein-coding	7.85642	7.72756	7.58398	7.84829	7.29762	7.06561	-0.0919441	0.819354	0.912172	-0.805814	0.0168888	0.0595023	-0.71152	0.113325	0.342305	1.23	1.03	1.055	1.243	0.914	0.764
NM_013702	chr5	140019852	140024132	+	4280	Uncx|Chx4|Uncx4.1|-|5 G2|5 78.75 cM|protein-coding	-0.216067	-0.327154	-0.332574	-0.331538	-0.3326	-0.286974	-3.75177	0.441258	1	-1.63471	0.696664	1	2.14851	0.663431	1	0.061	0	0	0	0	0.029
NM_001040691	chr5	114580444	114589330	+	8886	Ung|UNG1|UNG2|-|5|5 F|protein-coding	6.34146	6.35152	6.38031	6.2178	7.07187	6.72126	-0.0592141	0.918692	0.960906	0.899282	0.0414783	0.122833	0.960312	0.074468	0.26331	0.594	0.565	0.688	0.526	1.618	1.189
NM_172569	chr11	115891630	115922528	+	30898	Unk|B230379M23Rik|Unkh|Zc3h5|Zc3hdc5|mKIAA1753|-|11|11 E2|protein-coding	9.07769	9.20889	9.05656	8.91486	9.53753	9.36757	-0.180555	0.568476	0.767613	0.385728	0.055742	0.154741	0.566081	0.0807776	0.277991	1.208	1.269	1.31	1.075	2.206	2.019
NM_001357877	chr17	25325342	25371388	+	46046	Unkl|1300004G08Rik|-|17|17 A3.3|protein-coding	9.31567	9.4085	8.70829	8.18587	8.69161	8.64987	-1.06466	0.00403469	0.0250037	-0.819328	6.91383e-05	0.000519757	0.244488	0.545698	0.786206	1.482	1.27	0.784	0.486	0.978	0.986
NM_009474	chr3	146260113	146294447	+	34334	Uox|AI663847|-|3 H2|3 72.09 cM|protein-coding	2.90599	2.90143	2.84996	2.86894	2.77467	3.15276	-0.321705	0.845806	1	0.501468	0.737069	0.864491	0.81627	0.618741	1	0.015	0.014	0.013	0.013	0.008	0.048
NM_133995	chr10	74869656	74904424	+	34768	Upb1|AI195023|-|10|10 C1|protein-coding	6.5479	6.46608	8.16322	8.1329	6.56747	6.19615	2.23677	3.49088e-08	9.71837e-07	-0.134022	0.795867	0.89822	-2.36128	1.11002e-07	4.76278e-06	0.164	0.141	0.824	0.743	0.212	0.148
NM_001122829	chr8	72855393	72877178	-	21785	Upf1|B430202H16Rik|NORF1|PNORF-1|Rent1|Upflp|-|8 B3.3|8 34.15 cM|protein-coding	9.70452	9.9451	9.42593	9.13043	9.66707	9.48743	-0.631721	0.0501986	0.172539	-0.276273	0.152069	0.322039	0.354065	0.293404	0.582802	2.735	3.134	2.406	1.743	3.317	3.013
NM_001081132	chr2	5872515	5977749	+	105234	Upf2|-|-|2|2 A1|protein-coding	11.1445	11.4014	10.3892	10.1343	10.369	10.3464	-1.14789	8.66088e-05	0.00103719	-1.0371	2.44894e-11	4.73673e-10	0.110218	0.714238	0.87777	1.587	1.83	0.963	0.726	1.074	1.109
NM_025924	chr8	13785615	13798537	+	12922	Upf3a|2600001C03Rik|4930546M19Rik|RENT3A|UPF3|-|8|8 A1.1|protein-coding	7.59301	7.49306	7.39308	7.66934	7.38537	7.34418	-0.00364352	0.993162	0.995758	-0.234138	0.483492	0.682571	-0.226617	0.603548	0.818728	1.079	0.925	0.986	1.181	1.109	1.119
NM_028878	chr13	73817193	73838228	-	21035	Slc6a19|4632401C08Rik|B<0>AT1|-|13|13 C1|protein-coding	7.50078	7.52668	10.1604	11.3837	6.91314	5.58893	3.92521	1.47408e-16	1.5414e-14	-1.34644	0.0179633	0.0627115	-5.26003	9.7592e-16	2.4438e-13	0.658	0.696	5.17	13.357	0.433	0.146
NM_026815	chr7	31388111	31397493	-	9382	Upk1a|1110031P12Rik|AU019298|C87192|Tspan21|Upk1|-|7 B1|7 18.78 cM|protein-coding	6.05634	6.40453	5.96233	6.18308	6.17028	6.18377	-0.284673	0.64659	0.817909	-0.100403	0.844316	0.924474	0.184503	0.757467	0.896992	0.471	0.675	0.463	0.56	0.677	0.724
NM_178924	chr16	38773297	38800316	-	27019	Upk1b|AI413235|Tspan20|UPIb|Upk1|-|16|16 B4|protein-coding	4.9669	4.8944	6.58172	6.83234	5.90993	5.87974	3.36759	2.72598e-07	6.25808e-06	2.09022	0.00454071	0.0203588	-1.27436	0.0141212	0.0855621	0.042	0.031	0.371	0.446	0.201	0.205
NM_009476	chr9	44260798	44262850	-	2052	Upk2|AW491716|UPII|-|9 A5.2|9 24.84 cM|protein-coding	0	0	0	0	0	0	NA	1	1	NA	1	1	NA	1	1	0	0	0	0	0	0
NM_023478	chr15	84847571	84852990	+	5419	Upk3a|1110017C07Rik|UP3a|UPIII|Upk3|-|15|15 E2|protein-coding	0.021104	-0.0164001	-0.000754112	-0.0182344	0.0342261	0.0651647	-1.01998	0.83714	1	1.61604	0.648248	1	2.6343	0.498687	1	0.016	0	0.008	0	0.026	0.046
NM_175309	chr5	136514366	136520863	+	6497	Upk3b|AI447729|AI957187|P35|PMS2L14|UpIIIb|-|5|5 G2|protein-coding	3.6659	3.41896	3.66761	4.34145	4.06446	4.06324	2.59091	0.137143	0.338821	2.55673	0.0665543	0.176547	0.0111414	0.992349	0.997376	0.08	0	0.093	0.427	0.309	0.329
NR_153102	chr5	136533137	136540194	+	7057	Upk3bl|2310043J07Rik|Upk3bl1|-|5|5 G2|protein-coding	0.884623	0.94145	0.988215	0.916669	0.969692	0.968449	1.39487	0.705221	1	1.7373	0.58973	1	0.301867	0.904444	1	0	0.017	0.037	0.01	0.034	0.036
NM_019481	chr6	24038283	24118092	-	79809	Slc13a1|AI314066|AI987826|NaSi-1|Nas1|-|6 A3.1|6 11.22 cM|protein-coding	8.60053	8.66166	12.117	12.7759	8.17978	7.11662	4.35141	1.2823e-36	7.33005e-34	-1.00762	0.0107795	0.0412736	-5.35122	3.07141e-27	3.60891e-24	0.308	0.304	5.324	8.147	0.276	0.115
NM_001289660	chr2	58419745	58645382	+	225637	Upp2|1700124F02Rik|AI266885|UDRPASE2|UP2|UPASE2|-|2|2 C1.1|protein-coding	8.09365	8.01837	8.65681	8.03939	7.4797	7.90885	0.425677	0.318217	0.562704	-0.438895	0.179244	0.361799	-0.862534	0.0695503	0.252287	0.086	0.076	0.155	0.083	0.062	0.096
NM_001081189	chrX	101678142	101707566	+	29424	Uprt|D830012I24Rik|Gm774|-|X|X D|protein-coding	8.02942	8.01854	8.24265	8.21315	7.95753	7.53552	0.266436	0.454645	0.683742	-0.315989	0.322252	0.533599	-0.580554	0.165694	0.424811	0.627	0.585	0.835	0.752	0.735	0.526
NM_018888	chr2	155672622	155756046	-	83424	Uqcc1|2310079L17Rik|2410003P15Rik|3110038N19Rik|Bfzb|Bfzp|Cbp3|Uqcc|-|2|2 H1|protein-coding	9.90972	9.80259	9.75043	9.5485	10.1115	9.89792	-0.231498	0.433102	0.666496	0.19023	0.284942	0.49148	0.423575	0.181664	0.449092	0.816	0.705	0.792	0.621	1.2	1.063
NM_001364944	chr17	27259610	27270836	-	11226	Uqcc2|2900010M23Rik|Cbp6|M19|Mnf1|-|17|17 A3.3|protein-coding	7.85136	7.97692	8.71957	8.4631	9.16137	8.78129	0.863512	0.0200794	0.0876635	1.34653	5.0707e-07	5.54402e-06	0.48354	0.200665	0.472726	1.288	1.353	3.013	2.238	4.947	3.786
NM_001160356	chr19	8954504	8955423	-	919	Uqcc3|AI462493|Cbp4|-|19|19 A|protein-coding	5.71466	5.15555	5.49369	5.4364	5.6544	5.61939	-0.0123018	0.987895	0.993126	0.337345	0.615627	0.782244	0.357529	0.597514	0.816444	4.617	1.821	3.746	3.178	5.3	5.337
NM_001362879	chr11	4601971	4604347	-	2376	Uqcr10|1110020P15Rik|AA960494|Ucrc|-|11|11 A1|protein-coding	5.81584	5.73453	6.59839	6.72424	6.9307	6.16861	1.51256	0.0096103	0.0499264	1.45099	0.0131179	0.0485151	-0.051953	0.932621	0.975938	1.276	1.057	3.513	3.719	5.628	2.593
NM_025650	chr10	79865742	79869566	-	3824	Uqcr11|0710008D09Rik|AL022707|Uqcr|-|10|10 C1|protein-coding	5.80649	5.90267	6.48714	6.56952	6.80859	6.51377	1.17058	0.0489973	0.169648	1.40457	0.00552939	0.0240057	0.23814	0.646173	0.842341	0.77	0.813	1.924	1.948	3.072	2.368
NM_026219	chr13	67001512	67006286	-	4774	Uqcrb|2210415M14Rik|QP-C|QPC|UQBC|UQBP|UQPC|-|13|13 B3|protein-coding	7.41612	7.35716	7.65276	8.00878	7.57268	7.63624	0.618906	0.149553	0.358446	0.307854	0.356663	0.567455	-0.306914	0.465368	0.731704	2.394	2.129	3.299	4.222	3.471	3.872
NM_025407	chr9	108838661	108851686	+	13025	Uqcrc1|1110032G10Rik|-|9 F2|9 59.63 cM|protein-coding	9.40318	9.35771	9.56375	9.89832	9.30416	8.86289	0.430318	0.173793	0.393657	-0.312315	0.179812	0.362587	-0.739899	0.0471283	0.195515	3.65	3.314	4.592	5.567	4.209	3.07
NM_025899	chr7	127778703	127803037	+	24334	Uqcrc2|1500004O06Rik|-|7|7 F2|protein-coding	9.80605	9.70677	9.72952	9.8678	9.78983	9.47414	0.0556619	0.846993	0.927291	-0.120299	0.542963	0.727287	-0.173272	0.596032	0.815352	2.605	2.265	2.702	2.791	3.215	2.615
NM_025710	chr13	30632181	30637185	-	5004	Uqcrfs1|4430402G14Rik|AI875505|-|13|13 A3.2|protein-coding	7.05934	7.1196	7.90327	7.90307	7.64678	7.11831	1.11431	0.00621833	0.035381	0.471582	0.242206	0.439826	-0.637973	0.165697	0.424811	1.679	1.672	4.102	3.794	3.674	2.337
NM_025641	chr4	115739570	115747675	-	8105	Uqcrh|2210416J04Rik|2310021J10Rik|2610041P16Rik|-|4|4 D1|protein-coding	9.16014	9.18023	9.2356	9.5347	8.65783	8.49952	0.271049	0.396543	0.63501	-0.69381	0.00170142	0.00881253	-0.963122	0.00539881	0.0415869	5.032	4.823	5.909	6.982	4.142	3.801
NM_001326614	chr11	53241424	53244333	-	2909	Uqcrq|1100001F06Rik|1500040F11Rik|5830407L17Rik|9.5kDa|AA959903|QP-C|Qpc|Uqcrb|c1502|-|11|11 B1.3|protein-coding	7.68736	7.85209	8.73061	9.18523	8.8025	8.28732	1.50843	0.000108563	0.00125794	1.0253	0.0010047	0.00556831	-0.479423	0.257001	0.542373	4.346	4.726	11.863	16.065	14.282	9.683
NM_207624	chr11	105829262	105851278	+	22016	Ace|AW208573|CD143|-|11 E1|11 68.84 cM|protein-coding	6.70564	7.22352	7.82505	9.12225	5.02363	4.51202	2.05028	0.000448448	0.00411473	-3.34807	2.13518e-07	2.49076e-06	-5.39998	9.83487e-14	1.54874e-11	0.33	0.5	0.979	2.706	0.076	0.023
NR_104047	chr11	105826921	105847008	-	20087	Gm11651|-|-|11 E1|11|ncRNA	6.40272	6.94196	7.49872	8.86302	4.86236	4.37318	2.1103	0.000627589	0.00543287	-3.30879	2.90748e-06	2.8213e-05	-5.41608	1.9368e-12	2.38586e-10	0.289	0.452	0.861	2.566	0.071	0.019
NM_029497	chr16	90751772	90810658	-	58886	Urb1|4921511H13Rik|5730405K23Rik|AA670781|AI645590|mKIAA0539|-|16|16 C3.3|protein-coding	7.9288	8.07441	8.02474	7.30429	8.48533	8.44703	-0.358404	0.456611	0.684993	0.601636	0.0209416	0.0709554	0.956329	0.0420278	0.181298	0.284	0.305	0.341	0.164	0.578	0.589
NM_001029876	chr8	126545397	126572405	+	27008	Urb2|mKIAA0133|-|8|8 E2|protein-coding	8.47009	8.32278	8.35408	7.9685	8.90863	8.71611	-0.269356	0.487678	0.711221	0.527621	0.0291597	0.092907	0.798744	0.0395092	0.173698	0.923	0.766	0.922	0.608	1.676	1.499
NM_001077661	chr11	5613420	5662379	-	48959	Urgcp|2010005J08Rik|9130001I21Rik|AW060359|Urg4|mKIAA1507|-|11|11 A1|protein-coding	9.92909	9.95919	10.3559	10.7074	9.86426	9.5887	0.697307	0.0207611	0.0897937	-0.227972	0.222373	0.416027	-0.923097	0.00550738	0.0422528	1.703	1.783	2.903	3.806	1.791	1.459
NM_011274	chr7	38745011	38804571	-	59560	Uri1|C80913|NNX3|Rmp|-|7|7 B3|protein-coding	10.5156	10.5279	10.1887	9.54911	10.0439	9.89231	-0.701171	0.0475314	0.166181	-0.621529	8.45033e-05	0.000622784	0.0781892	0.838244	0.934688	1.798	1.712	1.529	0.843	1.543	1.436
NM_026615	chr2	29682909	29700516	+	17607	Urm1|2900073H19Rik|-|2|2 B|protein-coding	7.4363	7.21587	7.60174	7.31768	7.89556	7.54881	0.196039	0.665039	0.828112	0.562159	0.106717	0.249891	0.369671	0.413267	0.693774	0.679	0.516	0.875	0.618	1.299	0.993
NR_155295	chr13	68367315	68373608	-	6293	Urml|mach-1|-|13|13 B3|ncRNA	1.1383	1.18348	1.01883	1.11988	1.01876	1.0673	-1.62117	0.570053	1	-3.07003	0.27998	1	-1.28922	0.787328	1	0.041	0.057	0	0.035	0	0.02
NM_144940	chr6	90283283	90314542	+	31259	Uroc1|AI265605|BC022133|-|6|6 D1|protein-coding	3.48145	3.51829	3.30614	3.5347	3.65385	3.40553	-0.387954	0.783501	0.894082	0.203185	0.865652	0.936898	0.597875	0.66943	1	0.025	0.027	0.012	0.03	0.052	0.024
NM_009478	chr4	116662570	116667018	-	4448	Urod|AI323803|UPD|Uro-d|-|4 D1|4 53.41 cM|protein-coding	6.00296	6.42437	6.70949	6.99669	6.6759	6.17977	1.00689	0.0795384	0.235477	0.395772	0.473687	0.674568	-0.604351	0.29166	0.581684	0.798	1.236	1.973	2.463	2.158	1.3
NM_001360164	chr7	140878038	140902130	-	24092	Uros|AI415298|UROIIIS|Uros3|-|7 F3|7 77.26 cM|protein-coding	8.5549	8.7179	7.90566	7.97407	8.17409	8.01847	-0.873726	0.0126815	0.0622424	-0.660602	0.00946165	0.0371004	0.213069	0.578136	0.805844	1.161	1.26	0.727	0.712	1.043	0.955
NM_133954	chr8	97856184	97871413	+	15229	Usb1|AA960436|-|8|8 C5|protein-coding	7.75742	7.96101	8.21293	7.82961	7.96735	8.00234	0.234955	0.57053	0.768943	0.174283	0.555405	0.736598	-0.0623312	0.878952	0.954906	0.955	1.083	1.588	1.04	1.446	1.569
NM_001145780	chr8	73890747	73893631	+	2884	Use1|2010315L10Rik|5730403H22Rik|AV002165|D12|Ed2|Q-snare|p31|-|8|8 B3.3|protein-coding	7.12499	7.39326	7.54059	8.00278	7.3407	7.19707	0.723011	0.11936	0.307899	0.0279176	0.940367	0.972416	-0.693148	0.130507	0.371991	3.123	3.814	5.132	7.267	4.819	4.404
NM_001305677	chr1	173341444	173348890	+	7446	Usf1|bHLHb11|-|1 H3|1 79.4 cM|protein-coding	8.12552	8.14003	7.63797	8.14168	7.34457	7.18795	-0.278362	0.504221	0.724255	-1.1238	0.000230406	0.00152306	-0.844097	0.0702119	0.253723	2.838	2.713	2.017	2.932	1.744	1.571
NM_011680	chr7	31730267	31741822	-	11555	Usf2|Usf-2|bHLHb12|-|7 B1|7 19.27 cM|protein-coding	8.71547	8.7896	8.24639	8.22374	8.41127	8.22829	-0.639458	0.0550761	0.183291	-0.518202	0.0323832	0.101233	0.121573	0.74076	0.890142	2.675	2.69	1.97	1.782	2.575	2.307
NM_001029889	chr16	44173510	44227578	+	54068	Usf3|5530400K22Rik|Gm1779|Gm608|mKIAA2018|-|16|16 B4|protein-coding	10.3334	10.4794	10.1769	10.099	10.0953	9.78169	-0.305078	0.268313	0.510065	-0.515352	0.0047026	0.0209738	-0.209658	0.509068	0.760518	1.706	1.807	1.661	1.441	1.763	1.44
NM_023649	chr7	53450721	53493860	-	43139	Ush1c|2010016F01Rik|harmonin|-|7 B3|7 29.66 cM|protein-coding	11.1582	11.2467	11.086	11.5334	10.8893	10.5908	0.148493	0.626325	0.80516	-0.502522	0.00151451	0.00797125	-0.648077	0.0545563	0.215614	3.744	3.783	3.903	5.124	3.787	3.142
NM_176847	chr11	115176506	115183232	-	6726	Ush1g|Sans|js|-|11 E2|11 80.84 cM|protein-coding	2.14808	2.02423	2.29318	2.53377	2.02838	2.01833	2.76329	0.16493	1	-2.27346	0.610503	1	-5.05772	0.0231557	1	0.039	0	0.096	0.195	0.007	0
NM_021408	chr1	190086717	190788918	+	702201	Ush2a|A930011D15Rik|A930037M10Rik|Gm676|Gm983|Mush2a|Ushrn|-|1 H6|1 92.29 cM|protein-coding	8.17248	7.38192	6.28276	8.13032	6.55721	7.8351	-0.395191	0.607855	0.792836	-0.614297	0.512591	0.706513	-0.22673	0.794046	0.914638	0.034	0.016	0.006	0.033	0.009	0.033
NM_181418	chr8	73908173	73919700	-	11527	Ushbp1|2210404N08Rik|9430064H24|AIEBP|MCC2|-|8|8 B3.3|protein-coding	4.53896	4.81169	4.8124	4.97739	4.62329	4.66872	0.586577	0.512816	0.731273	-0.0905332	0.919189	0.961604	-0.675399	0.430824	0.707131	0.105	0.176	0.205	0.253	0.162	0.185
NM_019490	chr5	92566964	92631821	+	64857	Uso1|115kDa|TAP|Vdp|-|5|5 E2|protein-coding	10.3658	10.3695	10.6365	10.9132	10.2681	10.0352	0.480901	0.0904148	0.257519	-0.227456	0.173808	0.354583	-0.706073	0.0236413	0.123291	1.418	1.34	1.941	2.232	1.641	1.431
NM_001356424	chr4	98590501	98602233	+	11732	Usp1|-|-|4|4 C6|protein-coding	8.69779	8.61881	8.69314	7.92507	9.00848	8.84575	-0.349644	0.429724	0.663219	0.343592	0.127739	0.284701	0.69253	0.126866	0.36591	2.51	2.211	2.758	1.313	4.075	3.741
NM_001310630	chr8	122434260	122481459	+	47199	Usp10|2610014N07Rik|UBPO|Uchrp|mKIAA0190|-|8|8 E1|protein-coding	10.387	10.507	10.2283	10.5875	10.603	10.4396	-0.0263444	0.930736	0.966748	0.101976	0.516754	0.709054	0.130152	0.681329	0.861888	1.976	2.049	1.922	2.362	2.934	2.71
NM_145628	chrX	20281035	20297665	+	16630	Usp11|6230415D12Rik|mKIAA4085|-|X|X A1.3|protein-coding	7.20975	7.16437	6.72162	6.275	6.90141	7.02346	-0.982096	0.0602681	0.194889	-0.31722	0.387096	0.595806	0.667218	0.228305	0.508948	0.693	0.625	0.466	0.263	0.635	0.756
NM_011669	chr5	147546388	147606532	-	60144	Usp12|Ubh1|-|5|5 G3|protein-coding	10.423	10.4732	9.93247	10.5212	9.9325	9.67712	-0.211209	0.53822	0.748697	-0.720263	2.96672e-05	0.000240983	-0.50693	0.174047	0.438128	1.647	1.616	1.228	1.815	1.391	1.19
NM_001013024	chr3	32716548	32834179	+	117631	Usp13|2700071E21Rik|AI848077|ISOT3|IsoT-3|-|3|3 A3|protein-coding	4.95296	4.64878	4.46928	4.89233	4.44572	4.77375	-0.292737	0.759429	0.881889	-0.523916	0.541694	0.726342	-0.224535	0.826405	0.929211	0.024	0.013	0.011	0.022	0.011	0.024
NM_001038589	chr18	9993613	10030147	-	36534	Usp14|2610005K12Rik|2610037B11Rik|AW107924|C78769|ax|nmf375|-|18 A1|18 4.91 cM|protein-coding	9.76989	9.90348	9.81745	9.5484	10.2244	10.1333	-0.165752	0.587291	0.779761	0.411548	0.0144726	0.0525898	0.576569	0.0647544	0.240719	1.652	1.734	1.895	1.407	2.978	2.912
NM_027604	chr10	122542062	122634075	-	92013	Usp15|4921514G19Rik|AI327321|E430033I05Rik|Gcap18|-|10|10 D2|protein-coding	11.0619	11.0385	11.0692	11.027	11.0475	10.8496	0.00384552	0.987972	0.993126	-0.0976059	0.499011	0.696275	-0.0996434	0.725336	0.883272	1.638	1.515	1.818	1.624	2.025	1.82
NM_024258	chr16	87455230	87483758	+	28528	Usp16|1200004E02Rik|2810483I07Rik|6330514E22Rik|UBPM|-|16|16 C3.3|protein-coding	9.74793	9.92904	9.66881	9.53042	9.8079	9.78613	-0.274016	0.355226	0.596705	-0.0371829	0.834571	0.919232	0.236478	0.431012	0.707154	2.116	2.309	2.19	1.807	2.777	2.87
NM_007887	chr7	112005530	112011181	+	5651	Usp17la|Dub1|USP17-A|-|7 E3|7 55.69 cM|protein-coding	-0.643117	-0.636155	-0.625874	-0.643441	-0.626249	-0.562127	0.346946	0.944413	1	2.57197	0.595747	1	2.19921	0.613508	1	0	0	0.008	0	0.008	0.045
NM_201409	chr7	111988771	111991097	-	2326	Usp17lb|DUB-1A|Dub1a|USP17-B|-|7|7 E3|protein-coding	0	0	0	0	0	0	NA	1	1	NA	1	1	NA	1	1	0	0	0	0	0	0
NM_010089	chr7	110565210	110567688	+	2478	Usp17lc|Dub-2|Dub2|Dub2b|Usp17l5|-|7 E3|7 54.85 cM|protein-coding	-1.96388	-1.9751	-1.98327	-1.97906	-1.98342	-1.97706	-2.34865	0.63745	1	-2.1489	0.666342	1	NA	1	1	0.035	0	0	0	0	0
NM_001001559	chr7	110398600	110401019	-	2419	Usp17ld|Dub2a|Dub4|-|7|7 E3|protein-coding	0.0375139	-0.0735948	-0.0765758	-0.0422281	-0.0766058	-0.0317252	-1.97571	0.682244	1	-1.63471	0.696664	1	0.379991	0.938089	1	0.107	0	0	0.03	0	0.052
NM_001256973	chr7	111916563	111925984	-	9421	Usp17le|DUB-3|Dub3|Dub6|EG625530|Gm6596|USP17|USP17-E|Usp17l2|-|7 E3|7 55.69 cM|protein-coding	2.47658	2.40285	2.16075	2.53852	2.16056	2.31174	-0.499714	0.823561	1	-2.18681	0.301637	1	-1.62218	0.63226	1	0.074	0.051	0	0.093	0	0.04
NM_011909	chr6	121195924	121220935	+	25011	Usp18|1110058H21Rik|AW047653|UBP43|Ubp15|-|6 F1|6 57.17 cM|protein-coding	5.74226	5.26952	6.43122	6.04507	5.8304	5.92643	1.34123	0.0610709	0.19664	0.690723	0.29865	0.506898	-0.649852	0.284929	0.575672	0.138	0.062	0.349	0.207	0.195	0.231
NM_001168373	chr9	108393007	108404668	+	11661	Usp19|8430421I07Rik|AI047774|Zmynd9|-|9|9 F2|protein-coding	9.18381	9.49443	8.81056	8.88564	8.59058	8.64351	-0.594076	0.0700942	0.216862	-0.866937	0.000142301	0.000995386	-0.272383	0.411951	0.692603	3.624	4.419	2.93	2.881	2.76	3.03
NM_198092	chr9	43875104	43903710	+	28606	Usp2|B930035K21Rik|Ubp41|-|9|9 A5.1|protein-coding	7.41156	6.9944	8.14088	9.11769	7.45604	7.68923	1.92933	0.000243409	0.00246558	0.483415	0.209049	0.400035	-1.43618	0.00491118	0.0387692	0.752	0.491	1.447	2.837	1.07	1.468
NM_028846	chr2	30837799	30878175	+	40376	Usp20|1700055M05Rik|AI467231|Vdu2|-|2|2 B|protein-coding	8.12106	8.40419	8.34652	8.32804	8.65615	8.64005	0.0923489	0.801658	0.903262	0.487848	0.0584588	0.160246	0.394361	0.24623	0.528831	0.459	0.554	0.617	0.561	0.912	0.947
NM_013919	chr1	173212084	173218092	-	6008	Usp21|ESTM28|Usp16|Usp23|W53272|-|1 H3|1 79.3 cM|protein-coding	7.27711	7.1047	7.19367	7.38836	7.22245	7.25915	0.146131	0.74645	0.876155	0.0756842	0.835689	0.919783	-0.0660106	0.881296	0.956041	1.83	1.453	1.862	2.078	2.17	2.365
NM_001004143	chr11	60965283	60988561	-	23278	Usp22|AI427806|-|11|11 B2|protein-coding	9.77175	9.80622	9.14272	8.50507	9.45076	9.42207	-1.0867	0.0038807	0.0242344	-0.401485	0.02302	0.0765839	0.684391	0.087835	0.293071	2.775	2.691	1.832	0.994	2.671	2.744
NM_183225	chr4	105988818	106113932	+	125114	Usp24|2700066K03Rik|2810030C21Rik|AI414051|B130021E18|C79851|-|4|4 C7|protein-coding	11.34	11.4204	11.2278	11.0738	11.697	11.425	-0.252303	0.334445	0.577446	0.226049	0.121647	0.274888	0.480083	0.105301	0.327559	1.451	1.456	1.466	1.199	2.4	2.039
NM_013918	chr16	77014314	77117025	+	102711	Usp25|-|-|16|16 C3.1|protein-coding	10.0751	10.2288	10.8512	10.6865	10.3153	10.1355	0.715688	0.0101725	0.0522302	0.102063	0.549409	0.731496	-0.613652	0.0380915	0.169437	0.713	0.76	1.46	1.184	1.081	0.984
NM_031388	chrX	49107136	49154410	-	47274	Usp26|-|-|X|X A5|protein-coding	2.11929	2.03772	2.08563	2.47683	2.04182	2.36629	2.69318	0.284532	1	2.12375	0.41853	1	-0.595247	0.775688	1	0.004	0	0.003	0.023	0.001	0.021
NM_019461	chrX	6949717	6952956	-	3239	Usp27x|Sfc11|Usp27|-|X A1.1|X 3.31 cM|protein-coding	3.44261	3.58673	3.63034	3.3376	3.52987	3.569	-0.0918376	0.948566	0.97635	0.169899	0.887135	0.947033	0.25373	0.851709	1	0.187	0.295	0.385	0.113	0.324	0.388
NM_001359739	chr9	48793490	48850622	+	57132	Usp28|9830148O20Rik|AU022237|mKIAA1515|-|9|9 A5.3|protein-coding	8.8747	8.9297	8.37332	8.77974	8.69244	8.61766	-0.373595	0.299769	0.544628	-0.286882	0.197869	0.386136	0.0889296	0.813026	0.923412	0.591	0.584	0.426	0.556	0.634	0.625
NM_021323	chr7	6683294	6919930	+	236636	Usp29|Ocat|-|7 A1|7 4.04 cM|protein-coding	6.52197	6.03838	4.34794	6.2161	4.65172	6.17991	-1.07179	0.323267	0.567627	-1.04205	0.183442	0.367672	0.0384169	0.977226	0.992693	0.158	0.029	0.008	0.042	0.007	0.072
NM_001302116	chr9	66362446	66440922	-	78476	Usp3|AA409661|BC017156|-|9|9 C|protein-coding	11.754	11.8501	11.7896	11.852	11.6552	11.3592	0.0265521	0.915807	0.959504	-0.310975	0.0349349	0.107516	-0.334963	0.25024	0.533484	3.101	3.15	3.518	3.412	3.588	2.99
NM_001033202	chr5	114550342	114572933	+	22591	Usp30|6330590F17Rik|AI851327|D5Ertd483e|-|5 F|5 55.96 cM|protein-coding	7.87305	7.80328	7.97712	7.15455	8.19704	7.93563	-0.257468	0.614107	0.797344	0.31967	0.274702	0.480332	0.575595	0.270727	0.55868	0.736	0.651	0.891	0.385	1.228	1.024
NM_001033173	chr7	128785535	128850956	-	65421	Usp31|6330567E21Rik|mKIAA1203|-|7|7 F2|protein-coding	8.87499	9.06611	8.79905	8.33664	9.32782	9.22476	-0.457464	0.22258	0.457348	0.379952	0.0703602	0.183928	0.834907	0.0262238	0.13208	0.499	0.552	0.517	0.323	0.909	0.878
NM_001029934	chr11	84797990	84953457	-	155467	Usp32|2900074J03Rik|6430526O11Rik|AW045245|-|11|11 C|protein-coding	10.6342	10.6622	10.8854	11.0795	10.3722	10.1644	0.391443	0.146731	0.354406	-0.416015	0.00874158	0.034815	-0.805641	0.00675663	0.0493579	0.717	0.691	0.966	1.04	0.729	0.649
NM_001252486	chr3	152009442	152056578	+	47136	Usp33|9830169D19Rik|AA409780|Vdu1|-|3|3 H3|protein-coding	9.93383	10.1731	10.0684	9.98215	10.1408	9.95464	-0.0315699	0.91377	0.958902	0.00744369	0.967357	0.986162	0.0388736	0.89687	0.963139	1.438	1.644	1.769	1.524	2.125	1.923
NM_001190401	chr11	23206895	23390560	+	183665	Usp34|A530081C03Rik|Murr2|-|11 A3.2|11 14.29 cM|protein-coding	12.5865	12.5548	12.1346	11.8711	12.0878	11.9204	-0.625535	0.0178345	0.0804854	-0.621426	3.24393e-07	3.67724e-06	0.00533027	0.985416	0.994856	2.431	2.235	1.886	1.417	2.061	1.901
NM_001177412	chr7	104457916	104480619	-	22703	Usp35|Gm1088|Gm493|-|7|7 E1|protein-coding	8.51078	8.71841	8.14284	7.89092	8.21517	7.75488	-0.740634	0.0434675	0.155874	-0.748449	0.0100172	0.0389003	-0.00889357	0.983899	0.994856	1.19	1.343	0.953	0.704	1.151	0.803
NM_001033528	chr11	118120967	118151558	-	30591	Usp36|2700002L06Rik|mKIAA1453|-|11|11 E2|protein-coding	9.32316	9.44595	8.914	8.67759	9.71888	9.50983	-0.689463	0.0326759	0.125782	0.290695	0.133986	0.294423	0.979683	0.00369581	0.0310228	1.48	1.544	1.166	0.883	2.557	2.269
NM_176972	chr1	74482084	74590860	-	108776	Usp37|4932415L06Rik|C330008N13Rik|-|1|1 C3|protein-coding	10.8407	10.8411	11.1702	11.3455	11.2006	11.0365	0.484024	0.0672806	0.210546	0.333321	0.0186314	0.064577	-0.148276	0.601548	0.818296	1.157	1.09	1.656	1.755	1.922	1.776
NM_027554	chr8	83504632	83538805	-	34173	Usp38|4631402N15Rik|4833420O05Rik|AA536967|AU044701|AW544820|mKIAA1891|-|8 C2|8 38.68 cM|protein-coding	9.34098	9.17056	9.42956	9.54718	9.20556	9.13435	0.279181	0.359554	0.600623	-0.0933241	0.650468	0.807799	-0.368907	0.23355	0.515449	1.338	1.095	1.588	1.615	1.497	1.483
NM_138592	chr6	72268670	72295169	-	26499	Usp39|AA408960|AI894154|CGI-21|D6Wsu157e|SAD1|-|6 C1|6 32.27 cM|protein-coding	8.31407	8.24473	8.20939	8.20253	8.32488	8.3216	-0.0877059	0.803121	0.904018	0.0660827	0.796749	0.898687	0.15638	0.659208	0.850224	0.85	0.753	0.856	0.785	1.072	1.125
NM_001311157	chr9	108250162	108294876	+	44714	Usp4|F730026I20Rik|Unp|mKIAA4155|-|9 F2|9 59.25 cM|protein-coding	10.0199	10.0032	9.89006	9.7866	9.69595	9.50577	-0.194385	0.485376	0.709679	-0.45986	0.00960289	0.0375689	-0.264582	0.392549	0.676084	1.668	1.551	1.657	1.408	1.606	1.446
NM_001198573	chr1	89841696	89905126	-	63430	Usp40|B230215L03Rik|C730029K03|-|1|1 D|protein-coding	10.6242	10.5325	10.634	10.6664	10.6265	10.2012	0.0872359	0.740878	0.873621	-0.155368	0.406329	0.613815	-0.239205	0.462867	0.729652	1.76	1.542	1.957	1.855	2.204	1.651
NM_029749	chr5	144471195	144493149	-	21954	Usp42|2410140K03Rik|3110031A07Rik|A630018G05Rik|D5Ertd591e|-|5 G2|5 82.5 cM|protein-coding	8.6416	8.82341	8.44466	8.15566	8.58198	8.37836	-0.520667	0.148009	0.35661	-0.292389	0.232575	0.428333	0.226925	0.553889	0.790567	1.306	1.438	1.217	0.875	1.551	1.369
NM_173754	chr11	67668025	67735655	-	67630	Usp43|-|-|11|11 B3|protein-coding	9.90064	10.0617	10.066	9.86078	10.2324	10.0811	-0.0118398	0.967896	0.984136	0.219401	0.201567	0.390853	0.230784	0.450613	0.720281	0.977	1.048	1.232	0.964	1.595	1.486
NM_001206851	chr10	93294300	93322955	+	28655	Usp44|E430004F17Rik|-|10|10 C2|protein-coding	8.23974	8.27492	7.79503	7.63757	8.17164	8.1892	-0.685573	0.0663864	0.208739	-0.0862113	0.739487	0.865914	0.600517	0.117801	0.350419	0.768	0.747	0.571	0.456	0.903	0.965
NM_001290425	chr4	21703417	21765019	+	61602	Usp45|3110003C05Rik|4930550B20Rik|AI843191|Gcap7|-|4|4 A3|protein-coding	9.10874	9.17521	9.24472	9.23671	9.23268	8.88743	0.123697	0.681653	0.840016	-0.0666515	0.769106	0.882567	-0.189165	0.58408	0.808755	0.626	0.623	0.773	0.709	0.867	0.684
NM_177561	chr5	74396062	74464436	-	68374	Usp46|1190009E20Rik|2410018I08Rik|AI451644|-|5|5 C3.3|protein-coding	10.0536	10.1387	10.3772	9.01368	10.1423	10.293	-0.256919	0.611593	0.795551	0.154391	0.357493	0.568202	0.407861	0.439874	0.713581	1.097	1.107	1.568	0.481	1.472	1.747
NM_177249	chr7	119167020	119254900	+	87880	Usp47|4930502N04Rik|A630020C16Rik|-|7|7 F1|protein-coding	11.124	11.2064	11.177	11.1763	10.9363	10.7608	0.0182967	0.942847	0.973396	-0.343224	0.0168763	0.0594703	-0.360345	0.19781	0.469465	1.792	1.803	2.062	1.904	1.933	1.769
NM_001355588	chr4	137150087	137214452	+	64365	Usp48|2810449C13Rik|AI115503|BC021769|D330022K21Rik|Usp31|-|4|4 D3|protein-coding	10.5442	10.5959	10.3929	10.2626	10.5685	10.2785	-0.2705	0.316355	0.560451	-0.143962	0.38835	0.597075	0.127716	0.680408	0.861723	1.645	1.616	1.61	1.34	2.097	1.751
NM_198421	chr17	47767639	47823688	+	56049	Usp49|C330046L10Rik|Gm545|-|17|17 C|protein-coding	10.5731	10.5558	9.70732	9.51042	10.0957	9.84551	-1.09457	9.82806e-05	0.00115281	-0.662568	6.62879e-05	0.000500291	0.432559	0.180321	0.447434	2.016	1.875	1.112	0.875	1.722	1.481
NM_013700	chr6	124765037	124779502	-	14465	Usp5|AA407472|ISOT|ISOT-1|Ucht|-|6 F2|6 59.17 cM|protein-coding	8.00806	8.27175	8.03412	8.05878	8.32377	8.03382	-0.120847	0.749023	0.877451	0.0717368	0.805032	0.903364	0.192798	0.619768	0.8267	1.221	1.455	1.38	1.302	2.017	1.643
NM_029163	chr2	126586786	126609196	-	22410	Usp50|1700086G18Rik|4930511O11Rik|-|2|2 F1|protein-coding	8.27729	8.12977	8.03497	8.4069	8.12589	7.98785	0.0407432	0.916544	0.959939	-0.174587	0.527485	0.717594	-0.211197	0.598137	0.81689	0.993	0.822	0.885	1.134	1.087	1.01
NM_001137547	chrX	149441012	149444002	+	2990	Usp51|AV136873|-|X|X F3|protein-coding	0.159988	0.161475	0.176719	0.223613	0.211688	0.242869	2.2338	0.645141	1	2.99553	0.487429	1	0.77596	0.789277	1	0	0	0.014	0.049	0.048	0.084
NM_133857	chr3	122636519	122687365	-	50846	Usp53|AA939927|Phxr3|Sp6|mKIAA1350|mbo|-|3|3 G1|protein-coding	9.42545	9.50974	10.1527	10.2841	9.86929	9.74622	0.882546	0.00198454	0.0140053	0.415108	0.0236969	0.0783374	-0.466108	0.113356	0.342332	0.904	0.912	1.797	1.844	1.621	1.543
NM_030180	chr14	21368134	21437576	-	69442	Usp54|4930429G18Rik|AI115571|C030002J06Rik|-|14|14 A3|protein-coding	8.11214	8.36735	8.24963	8.05526	8.13825	8.20377	-0.106155	0.778575	0.891583	-0.080356	0.77069	0.883287	0.0248459	0.946965	0.981977	0.276	0.325	0.343	0.267	0.353	0.393
NM_001080548	chr2	6243803	6364866	+	121063	Usp6nl|AI316785|RNTRE|TRE2NL|mKIAA0019|-|2|2 A1|protein-coding	11.3115	11.322	11.6018	11.1695	11.517	11.4667	0.104767	0.725852	0.865855	0.212126	0.0935538	0.227368	0.107312	0.734324	0.886843	1.461	1.388	2.026	1.332	2.147	2.171
NM_001003918	chr16	8688815	8738435	-	49620	Usp7|2210010O09Rik|AA409944|AA617399|AU019296|AW548146|C80752|Hausp|-|16|16 A1|protein-coding	10.777	10.8672	10.5224	10.4704	10.7556	10.5128	-0.367635	0.163185	0.379504	-0.194357	0.21513	0.40749	0.174412	0.555632	0.791872	2.513	2.544	2.266	2.007	3.089	2.679
NM_001252580	chr2	126533064	126585050	+	51986	Usp8|AI574262|AW557536|Ubpy|mKIAA0055|-|2|2 F1|protein-coding	10.3396	10.5708	9.69823	9.36248	9.57539	9.5448	-1.05889	0.00074075	0.00622092	-1.02942	2.97443e-09	4.50552e-08	0.0284957	0.931547	0.975755	1.846	2.093	1.217	0.855	1.248	1.28
NM_009481	chrX	12648624	12750453	+	101829	Usp9x|5730589N07Rik|AA407302|AA407699|AL022658|AL022749|Dffrx|FAF-X|Fafl|-|X A1.1|X 7.95 cM|protein-coding	11.4214	11.4193	11.4739	11.023	10.8655	10.6832	-0.166685	0.58086	0.776565	-0.716613	2.96726e-07	3.37692e-06	-0.5502	0.0964797	0.309889	1.939	1.824	2.229	1.444	1.565	1.424
NM_148943	chrY	635404	796225	-	160821	Usp9y|Dffry|Fafl2|-|Y|Y A1|protein-coding	2.85516	2.8637	2.78586	2.9907	2.73249	2.64498	0.201067	0.890533	0.947138	-1.55558	0.371034	1	-1.74846	0.328136	1	0.004	0.004	0.003	0.006	0.002	0.001
NM_001115151	chr5	149996136	150027010	+	30874	Uspl1|E430026A01Rik|-|5|5 G3|protein-coding	9.04489	8.91914	8.67816	8.29686	9.11336	8.98232	-0.578108	0.106758	0.286778	0.0918034	0.666526	0.817615	0.671254	0.0699983	0.253371	1.237	1.049	1.003	0.669	1.636	1.544
NM_177387	chr10	7924551	8238623	-	314072	Ust|D930010O20Rik|UA2OST|-|10|10 A1|protein-coding	5.428	4.65743	5.0479	6.08674	5.45414	6.11347	1.21717	0.255946	0.496518	1.46444	0.0695123	0.182236	0.263573	0.766311	0.901465	0.009	0.002	0.006	0.022	0.012	0.029
NM_009482	chr7	147129755	147131011	+	1256	Utf1|AI505934|-|7|7 F4|protein-coding	0	0	0	0	0	0	NA	1	1	NA	1	1	NA	1	1	0	0	0	0	0	0
NM_026031	chr4	124356008	124370798	-	14790	Utp11|2700082D03Rik|CGI-94|Cgi94|Utp11l|-|4|4 D2.2|protein-coding	6.8808	6.77819	7.07276	7.04022	7.25911	7.34706	0.340687	0.477508	0.702539	0.696874	0.0657763	0.175102	0.358774	0.413374	0.693879	0.527	0.445	0.707	0.632	0.962	1.105
NM_028276	chrX	45610111	45635626	+	25515	Utp14a|2700066J21Rik|JsdX|NY-CO-16|SDCCAG16|T25628|mKIAA0266|-|X|X A5|protein-coding	8.92476	8.79677	8.1527	7.60425	8.6513	8.60593	-1.17469	0.00360637	0.0228635	-0.275472	0.218729	0.41171	0.900451	0.0340457	0.157144	1.439	1.218	0.821	0.466	1.426	1.444
NM_001001981	chr1	78654400	78664176	+	9776	Utp14b|4932411L21Rik|jsd|-|1 C4|1 40.84 cM|protein-coding	8.96569	8.94685	9.27199	9.03495	9.16506	9.05725	0.250814	0.434988	0.668125	0.201951	0.336926	0.547362	-0.0479182	0.885551	0.95802	3.534	3.277	5.031	3.817	5.217	5.017
NM_178918	chr13	99016800	99032947	-	16147	Utp15|AW544865|-|13|13 D1|protein-coding	7.80176	7.93383	7.8683	7.42447	8.11383	8.10552	-0.25577	0.556719	0.760484	0.32593	0.246971	0.445478	0.580012	0.176058	0.441012	0.955	1.014	1.119	0.687	1.579	1.651
NM_001013375	chr11	93720557	93747080	-	26523	Utp18|6230425C22Rik|6430513M13|Wdr50|-|11|11 D|protein-coding	8.52053	8.76688	8.40235	7.95134	8.60662	8.58447	-0.553227	0.161975	0.37797	-0.0512273	0.832718	0.918426	0.499505	0.21008	0.484856	0.979	1.14	0.977	0.608	1.318	1.361
NM_175158	chr10	88209352	88289559	-	80207	Utp20|3830408P06Rik|AA617408|Drim|mDRIM|mDRIN|-|10|10 C1|protein-coding	9.72523	9.66828	9.60414	8.69201	9.94586	9.83521	-0.543458	0.205814	0.43558	0.240307	0.164645	0.340992	0.782507	0.0798486	0.276135	0.754	0.678	0.754	0.329	1.126	1.083
NM_030132	chr15	51708987	51716168	+	7181	Utp23|1700010I21Rik|AI662478|BB238373|D530033C11Rik|-|15|15 C|protein-coding	6.70985	6.75014	6.53935	5.86163	6.71069	6.60975	-0.749652	0.234552	0.471835	-0.0933521	0.820928	0.912379	0.654092	0.313473	0.602523	1.097	1.082	1.007	0.417	1.37	1.296
NR_151719	chr1	194930594	194956464	-	25870	Utp25|AA408296|AW045375|Def|Diexf|-|1|1 H6|protein-coding	8.32815	8.44991	8.05659	7.4435	8.49787	8.48899	-0.754336	0.0856534	0.247743	0.14219	0.560982	0.740805	0.89445	0.0443787	0.188144	0.89	0.934	0.775	0.412	1.288	1.346
NM_023054	chr5	88983487	88985115	+	1628	Utp3|2400011K09Rik|AW557551|C87704|Crl-1|Crl1|Crlz1|Sas10|-|5|5 E1|protein-coding	7.49615	7.50655	6.68329	6.15383	6.84599	6.89084	-1.51341	0.00321904	0.0208079	-0.887395	0.00986017	0.0383752	0.628633	0.283922	0.574891	9.149	8.739	4.52	2.332	6.043	6.643
NM_001358982	chr8	109417540	109446994	+	29454	Utp4|Cirh1a|Cirhin|Naic|Teg-292|Tex292|-|8|8 D3|protein-coding	8.51507	8.68669	8.61504	8.1419	8.94805	8.87545	-0.240818	0.537737	0.748329	0.393333	0.0857169	0.213279	0.631753	0.104455	0.325786	0.856	0.934	1.028	0.632	1.544	1.528
NM_144826	chr11	79747458	79775889	-	28431	Utp6|4732497O03Rik|HCA66|-|11 B5|11 47.29 cM|protein-coding	8.00929	8.31239	7.9285	7.70947	8.16547	8.18933	-0.43671	0.274563	0.517927	0.0251219	0.928496	0.965978	0.459906	0.234054	0.515864	0.63	0.778	0.648	0.491	0.905	0.973
NM_011682	chr10	12101986	12581533	-	479547	Utrn|AA589569|DRP|Dmdl|-|10 A1-A2|10 3.77 cM|protein-coding	12.6136	12.6738	12.359	11.9832	12.7398	12.5707	-0.511137	0.0701615	0.216949	0.0288663	0.809557	0.905849	0.540756	0.0780847	0.27213	0.927	0.915	0.839	0.577	1.279	1.179
NM_011910	chr4	150371206	150375919	+	4713	Uts2|UII|Ucn2|prepro-UII|-|4|4 E2|protein-coding	5.0055	5.25874	5.0167	4.97604	4.6988	4.86748	-0.343432	0.662901	0.827276	-0.912755	0.235225	0.431508	-0.567977	0.517422	0.766821	0.496	0.71	0.557	0.48	0.345	0.507
NM_198166	chr16	27353408	27370325	-	16917	Uts2b|Gm538|U2B|Urp|Uts2d|-|16|16 B2|protein-coding	1.46042	1.38019	1.39126	1.70815	1.37003	1.51116	2.18064	0.448525	1	0.663591	0.860397	1	-1.58479	0.582149	1	0.01	0	0.003	0.047	0	0.022
NM_145440	chr11	121021585	121023287	+	1702	Uts2r|Gpr14|UR-2-R|UTR|UTR2|-|11|11 E2|protein-coding	-1.97726	-1.97607	-1.97975	-1.97785	-1.97357	-1.97695	NA	1	1	0.500807	0.91966	1	1.48843	0.764409	1	0	0	0	0	0.028	0
NM_007468	chr9	46048927	46051541	+	2614	Apoa4|Apoa-4|-|9 A5.2|9 25.36 cM|protein-coding	11.9907	12.3982	13.1647	13.3139	8.9041	7.5324	1.15041	7.30518e-05	0.000891648	-4.36914	3.69697e-08	4.86157e-07	-5.49875	1.89167e-25	1.80595e-22	116.607	150.607	317.878	329.212	12.77	4.041
NM_178635	chr7	106035253	106289654	-	254401	Uvrag|9530039D02Rik|AI648770|BB124205|Uvrag1|Uvragl|-|7|7 E1|protein-coding	12.07	12.0948	10.6505	10.3891	10.6829	10.4374	-1.75502	7.37334e-11	3.44538e-09	-1.70083	4.36614e-34	4.23197e-32	0.0541479	0.863608	0.946663	1.298	1.248	0.471	0.353	0.547	0.474
NR_153108	chr5	33721345	33762403	+	41058	Uvssa|4933407H18Rik|D330017J19Rik|Kiaa1530|mKIAA1530|-|5|5 B1|protein-coding	8.80807	8.8959	8.58189	8.50045	8.54542	8.70193	-0.37482	0.250463	0.490262	-0.267115	0.250804	0.450601	0.109208	0.751531	0.894602	0.782	0.795	0.713	0.614	0.783	0.94
NR_160751	chr1	43803806	43884684	-	80878	Uxs1|1600025I13Rik|AI451869|AI649125|AW550562|-|1|1 C1.1|protein-coding	9.29862	9.42563	9.40871	9.1088	9.53321	9.22532	-0.106511	0.741552	0.873772	0.0469276	0.824162	0.914011	0.153027	0.66666	0.854227	0.544	0.569	0.657	0.474	0.824	0.673
NM_013840	chrX	20528791	20539104	-	10313	Uxt|0910002B17Rik|-|X|X A1.3|protein-coding	6.42544	6.25763	6.91787	7.23706	6.90608	6.84751	1.14663	0.030286	0.119068	0.845124	0.0613948	0.166234	-0.295385	0.537866	0.781053	0.512	0.394	0.955	1.218	1.07	1.061
NM_053223	chr6	90152811	90153650	+	839	V1ra8|Vmn1r-ps33|-|6|6 D1|protein-coding	-1.16013	-1.15504	-1.14784	-1.16266	-1.14818	-1.13214	0.346946	0.944413	1	1.78884	0.714628	1	1.43137	0.768857	1	0	0	0.051	0	0.057	0.15
NM_207618	chr7	24788110	24789266	+	1156	V1rd18|-|-|-|protein-coding	0	0	0	0	0	0	NA	1	1	NA	1	1	NA	1	1	0	0	0	0	0	0
NM_207619	chr7	24788130	24789047	+	917	V1rd19|Vmn1r182|-|7|7 A3|protein-coding	0	0	0	0	0	0	NA	1	1	NA	1	1	NA	1	1	0	0	0	0	0	0
NR_151674	chr8	113142467	113244298	+	101831	Vac14|AA959718|BC032215|D8Wsu151e|Tax1bp2|Trx|ingls|-|8 D3-E1|8 57.59 cM|protein-coding	9.9192	9.90837	10.0507	9.78165	10.3908	10.0504	0.0176142	0.952667	0.977988	0.384303	0.038392	0.115578	0.368182	0.273527	0.561953	0.66	0.616	0.81	0.602	1.205	0.964
NM_009496	chr6	125165599	125172324	+	6725	Vamp1|Syb-1|Syb1|VAMP-1|lew|-|6 F2|6 59.32 cM|protein-coding	7.98302	7.97135	7.99673	8.16831	8.14778	8.38317	0.144959	0.698952	0.849492	0.385327	0.172821	0.353113	0.242815	0.52027	0.768878	2.575	2.4	2.879	3.095	3.728	4.824
NM_009497	chr11	68902030	68905883	+	3853	Vamp2|Syb-2|Syb2|Vamp-2|sybII|-|11|11 B3|protein-coding	7.92106	7.93333	7.46716	7.94865	7.18415	6.7934	-0.255689	0.548338	0.756026	-1.22449	0.000431277	0.00265081	-0.970015	0.0565094	0.220087	4.81	4.592	3.495	5.022	3.037	2.154
NM_009498	chr4	150421414	150432062	-	10648	Vamp3|D130027G05Rik|VAMP-3|ceb|-|4|4 E2|protein-coding	8.27218	8.33787	9.10338	9.27212	8.53921	8.14437	1.08649	0.000889593	0.00725422	0.0852722	0.76442	0.880292	-0.99858	0.00720809	0.0518622	1.927	1.92	4.3	4.574	3.032	2.267
NM_001356526	chr1	164500646	164529211	+	28565	Vamp4|D1Ertd147e|Vamp-4|-|1 H2.1|1 70.29 cM|protein-coding	8.14309	8.06818	7.79895	7.42848	8.0355	7.89062	-0.615258	0.132782	0.331602	-0.168806	0.543018	0.727287	0.44721	0.299017	0.58943	0.731	0.645	0.592	0.389	0.829	0.766
NR_015596	chr3	96633749	96635993	-	2244	4930442L01Rik|-|-|3|3 F2.1|ncRNA	4.38953	4.31215	4.23228	4.59307	3.51562	3.51621	0.175437	0.842859	0.924891	-5.34858	0.000618728	0.00363587	-5.53482	0.000843228	1	0.965	0.799	0.786	1.367	0.043	0
NM_001302138	chrX_random	10737	39191	-	28454	Vamp7|Sybl1|TI-VAMP|VAMP-7|-|X|X|protein-coding	0	0	0	0	0	0	NA	1	1	NA	1	1	NA	1	1	0	0	0	0	0	0
NM_016794	chr6	72335215	72340661	-	5446	Vamp8|AU041171|Edb|endobrevin|-|6 C1|6 32.27 cM|protein-coding	8.27673	8.562	8.44276	8.65549	7.69511	7.41547	0.161636	0.655125	0.823104	-1.08047	0.000371666	0.00232753	-1.24171	0.00181832	0.0181061	4.071	4.917	5.183	5.752	3.052	2.471
NM_177545	chr3	101959823	102008616	-	48793	Vangl1|Kitenin|Lpp2|Stb2|Stbm|-|3|3 F2.2|protein-coding	8.20101	7.93678	9.08629	6.2913	8.76603	8.99395	0.352347	0.683523	0.840962	0.998962	0.000127259	0.000901768	0.646099	0.456654	0.724753	0.422	0.316	0.983	0.073	0.852	1.088
NM_033509	chr1	173931091	173957426	-	26335	Vangl2|C530001F03Rik|Lootl|Lp|Lpp1|Ltap|Vang1l2|loop-tail|ska17|ska<m17Jus>|stbm|strabismus|-|1 H3|1 79.54 cM|protein-coding	7.26273	7.21718	6.17991	5.71553	6.5543	6.66134	-1.93241	0.000383665	0.00361113	-0.919029	0.0129813	0.0480923	1.01894	0.108685	0.333367	0.506	0.459	0.181	0.094	0.308	0.363
NM_013933	chr17	65929393	65962895	-	33502	Vapa|33kDa|VAP33|-|17|17 E1.1|protein-coding	10.3694	10.3399	10.5878	10.7319	10.2518	10.1478	0.358207	0.184257	0.408139	-0.163534	0.296368	0.504264	-0.519516	0.0694082	0.25221	2.761	2.541	3.624	3.753	3.143	3.04
NM_019806	chr2	173563072	173609837	+	46765	Vapb|AI225786|AI840687|AI848259|D2Abb2e|R75548|VAP33b|Vamp33b|-|2 H4|2 97.37 cM|protein-coding	9.91387	10.0007	10.0929	9.61534	9.86743	9.57234	-0.0881908	0.790267	0.8978	-0.250972	0.184128	0.368747	-0.163899	0.655454	0.848336	1.459	1.475	1.86	1.168	1.757	1.455
NM_011690	chr17	35137852	35153274	+	15422	Vars|Bat6|D17H6S56E|G7a|Vars2|-|17 B1|17 18.54 cM|protein-coding	9.54171	9.75615	8.8175	7.37342	9.59581	9.6143	-1.61275	0.00388196	0.0242344	-0.0428743	0.81761	0.910135	1.56442	0.00690794	0.0503429	3.577	4.016	2.179	0.582	4.67	4.99
NM_175137	chr17	35792580	35804537	-	11957	Vars2|1190004I24Rik|Vars2l|mKIAA1885|-|17|17 B1|protein-coding	7.80686	7.72626	7.6798	7.27579	8.04286	8.07892	-0.352547	0.421678	0.656275	0.393571	0.168441	0.346667	0.747394	0.0813788	0.279277	1.325	1.16	1.303	0.824	2.049	2.23
NM_177354	chr12	88019650	88036631	+	16981	Vash1|AI834978|D930046M13Rik|G630009D10Rik|TTCP 1|-|12|12 D2|protein-coding	5.26359	5.55853	4.06496	3.76307	3.87995	4.26435	-3.6214	4.05816e-05	0.000535334	-3.07494	2.58607e-05	0.000212971	0.640968	0.686563	1	0.286	0.387	0.046	0.013	0.031	0.081
NM_022411	chr11	78210778	78235736	-	24958	Slc13a2|Nadc-1|Nadc1|mNaDC-1|-|11 B5|11 46.74 cM|protein-coding	6.601	6.52843	8.43654	9.81523	5.12663	4.90572	3.3437	1.92981e-09	6.90905e-08	-2.24886	0.000313687	0.00201266	-5.58099	5.4608e-19	2.08534e-16	0.257	0.225	1.357	3.859	0.078	0.05
NM_139307	chr16	4639945	4651166	+	11221	Vasn|2610528G05Rik|Atia|Slitl2|-|16|16 A1|protein-coding	8.63684	8.70882	8.3758	8.584	8.45993	8.33706	-0.229125	0.502537	0.723146	-0.323172	0.180194	0.363273	-0.0926386	0.797458	0.915831	2.539	2.546	2.239	2.473	2.728	2.578
NM_009499	chr7	19842279	19857203	-	14924	Vasp|-|-|7|7 A3|protein-coding	9.77949	9.86151	10.0898	10.1184	9.94064	9.63859	0.335211	0.227012	0.462795	-0.00966693	0.959793	0.982362	-0.343546	0.275609	0.564182	4.073	4.102	5.772	5.456	5.801	4.778
NM_012037	chr11	101320062	101327513	-	7451	Vat1|VAT-1|-|11|11 D|protein-coding	9.24356	9.2761	9.56515	9.67963	8.98851	8.63403	0.435576	0.138624	0.340827	-0.502905	0.0295336	0.0939425	-0.937201	0.00671836	0.0491725	5.718	5.536	8.212	8.33	5.794	4.523
NM_173016	chr8	116729540	116897970	+	168430	Vat1l|9430073I07|AI427515|mKIAA1576|-|8|8 E1|protein-coding	4.28232	4.06492	3.52093	4.56294	3.66951	4.38426	0.0173418	0.990942	0.994676	-0.266814	0.815635	0.909382	-0.268342	0.874046	1	0.011	0.006	0.001	0.018	0.002	0.017
NR_027885	chr18	36961417	36961761	+	344	Vaultrc5|Gm22653|Mvg1|-|18 B2|18|ncRNA	11.1811	10.7882	10.7085	10.6708	9.84971	9.73376	-0.347834	0.240403	0.479336	-1.37335	1.27686e-13	3.18808e-12	-1.02232	0.000354928	0.00492463	506.728	350.317	385.01	345.154	220.172	210.559
NM_001163815	chr17	57418523	57468659	+	50136	Vav1|Vav|vav-T|-|17 D|17 29.76 cM|protein-coding	4.37461	4.87117	3.63413	4.49582	3.80882	4.27958	-1.3323	0.319834	0.564085	-1.67133	0.0845098	0.211128	-0.316727	0.846335	1	0.035	0.074	0.003	0.044	0.01	0.038
NR_133905	chr2	27117624	27283128	-	165504	Vav2|2810040F13Rik|AI847175|Vav-2|-|2 A3|2 19.36 cM|protein-coding	11.754	11.7762	11.1529	11.3012	10.7943	10.5511	-0.600589	0.0191248	0.084616	-1.21864	1.65917e-17	6.18266e-16	-0.616369	0.0363987	0.164299	1.537	1.474	1.059	1.099	0.904	0.783
NM_020505	chr3	109143601	109488612	+	345011	Vav3|A530094I06Rik|AA986410|Idd18.1|-|3|3 F3|protein-coding	8.66513	8.73938	9.22008	9.43196	9.70402	9.31807	0.759309	0.0185904	0.0829146	1.00113	1.42422e-05	0.000122799	0.244506	0.485189	0.745483	0.212	0.218	0.267	0.356	0.649	0.446
NM_009501	chr19	59238971	59244887	-	5916	Vax1|-|-|19 D3|19 54.61 cM|protein-coding	1.31006	1.28976	1.24343	1.50183	1.24295	1.27461	1.16433	0.641185	1	-1.21341	0.695278	1	-2.39246	0.378929	1	0.029	0.02	0.007	0.111	0.008	0.021
NM_011912	chr6	83661233	83688307	+	27074	Vax2|Dres93|-|6 C3|6 35.94 cM|protein-coding	4.34276	4.17493	3.85071	3.73623	3.89029	3.85134	-1.69699	0.110343	0.292566	-1.34006	0.150492	0.31964	0.361912	0.787042	1	0.09	0.062	0.032	0.019	0.041	0.037
NR_002871	chr6	83642798	83662195	-	19397	Vax2os|Vas2os|Vax2os1|Vax2os2|-|6|6 C3|ncRNA	0.423363	0.348721	0.36358	0.441467	0.363176	0.390043	0.492963	0.893067	1	-0.4352	0.911568	1	-0.938598	0.774238	1	0.01	0	0.005	0	0.005	0.014
NM_011692	chrX	72759636	72780285	+	20649	Vbp1|VBP-1|-|X A7.3|X 38.25 cM|protein-coding	7.74676	7.54777	7.5276	7.49527	7.67325	7.64298	-0.184136	0.654765	0.822726	0.0183703	0.953799	0.97908	0.206136	0.611603	0.822282	0.755	0.591	0.679	0.608	0.881	0.901
NM_011693	chr3	115812938	115832606	-	19668	Vcam1|CD106|Vcam-1|-|3 G1|3 50.17 cM|protein-coding	7.24183	7.50797	6.56861	4.55206	4.82656	4.90887	-2.00247	0.0271999	0.109779	-3.94474	9.18675e-19	3.73818e-17	-1.94347	0.104189	0.325392	0.793	0.96	0.457	0.033	0.073	0.077
NM_001134474	chr13	89794915	89882117	-	87202	Vcan|5430420N07Rik|9430051N09|Cspg2|DPEAAE|NG2|PG-M|PG-M(V0)|PG-M(V1)|hdf|-|13 C3|13 45.5 cM|protein-coding	6.38016	6.1655	5.62192	5.98328	5.52537	5.70686	-0.813041	0.189183	0.413943	-1.19535	0.0257117	0.0838254	-0.375689	0.60305	0.818688	0.085	0.063	0.037	0.054	0.037	0.049
NM_009502	chr14	21748620	21852898	+	104278	Vcl|9430097D22|AA571387|AI462105|AW545629|-|14 A3|14 11.53 cM|protein-coding	11.0481	11.057	11.8345	12.0347	11.2139	11.3633	1.00899	0.000117789	0.00133708	0.283476	0.0455116	0.131857	-0.723791	0.00899282	0.0611328	1.375	1.305	2.814	3.038	1.96	2.318
NM_009503	chr4	42992836	43013379	-	20543	Vcp|3110001E05|CDC48|p97|p97/VCP|-|4 A5|4 22.95 cM|protein-coding	9.70495	9.79505	9.78063	9.508	9.71507	9.60069	-0.109334	0.719726	0.862574	-0.0920743	0.607081	0.775177	0.0169068	0.958117	0.985964	2.858	2.898	3.353	2.481	3.603	3.452
NM_173443	chr1	9708703	9738463	-	29760	Vcpip1|4932442A08|5730421J18Rik|5730538E15Rik|VCIP135|mKIAA1850|-|1|1 A2|protein-coding	9.8409	9.82764	9.7906	9.51661	9.56312	9.49944	-0.196201	0.514548	0.732896	-0.341122	0.0524783	0.147509	-0.144196	0.653406	0.847053	2.206	2.057	2.337	1.727	2.202	2.197
NM_001033236	chr12	70678615	70684015	-	5400	Vcpkmt|Gm71|Mettl21d|Mettl221d|VCP-KMT|-|12|12 C2|protein-coding	6.34924	6.38563	6.33351	5.96123	6.57819	6.50065	-0.331897	0.584956	0.778775	0.293777	0.514196	0.707585	0.624854	0.287359	0.578086	1.058	1.041	1.147	0.676	1.707	1.653
NM_011694	chr11	52174353	52202899	+	28546	Vdac1|AL033343|Vdac5|mVDAC1|mVDAC5|-|11 B1.3|11 31.86 cM|protein-coding	9.63293	9.47071	9.87172	9.81466	9.83667	9.51363	0.344184	0.236205	0.473875	0.167804	0.413919	0.620667	-0.173364	0.592646	0.81341	1.938	1.6	2.596	2.289	2.859	2.313
NM_011695	chr14	22650783	22665101	+	14318	Vdac2|Vdac6|mVDAC2|mVDAC6|-|14 A3|14 11.91 cM|protein-coding	10.3704	10.3689	10.9907	10.6395	10.3826	10.0497	0.530333	0.0713059	0.219656	-0.148797	0.404137	0.611838	-0.678467	0.0443665	0.188144	6.423	6.045	11.591	8.109	8.111	6.534
NM_011696	chr8	23687547	23704285	-	16738	Vdac3|-|-|8 A2|8 11.42 cM|protein-coding	8.26725	8.21996	8.50249	8.26197	8.50245	8.34308	0.188919	0.601164	0.788706	0.242966	0.34708	0.558338	0.0553114	0.881373	0.956041	1.273	1.15	1.722	1.291	1.952	1.788
NM_009504	chr15	97684858	97738727	-	53869	Vdr|Nr1i1|-|15|15 F1|protein-coding	11.7566	11.8328	12.0633	13.3435	11.4998	11.3288	1.19597	0.00898407	0.0474347	-0.413605	0.00185807	0.00950693	-1.60418	0.000790816	0.00929209	4.422	4.423	6.202	15.46	4.522	4.155
NM_001025250	chr17	46153943	46169326	-	15383	Vegfa|Vegf|Vpf|-|17 C|17 22.79 cM|protein-coding	11.4861	11.7051	10.1028	10.6909	11.0035	11.1403	-1.32545	9.60949e-05	0.00113182	-0.583201	8.79525e-05	0.000644076	0.744449	0.0334865	0.15552	13.662	15.287	5.052	7.443	11.691	13.693
NM_011697	chr19	7056962	7062141	-	5179	Vegfb|VEGF-B|Vrf|-|19|19 A|protein-coding	7.3846	7.3457	7.49202	8.18623	7.64653	7.62306	0.706836	0.149039	0.357716	0.379011	0.253516	0.453689	-0.322532	0.504338	0.758095	2.14	1.939	2.617	4.554	3.421	3.521
NM_009506	chr8	55162886	55271808	+	108922	Vegfc|AW228853|VEGF-C|-|8|8 B1.3|protein-coding	7.19943	7.08005	7.30258	7.98423	7.19148	7.39765	0.76183	0.133374	0.332738	0.230466	0.539163	0.724862	-0.524903	0.300703	0.590769	0.091	0.076	0.111	0.193	0.113	0.144
NM_010216	chrX	160811454	160840582	+	29128	Vegfd|AI325264|Figf|VEGF-D|-|X F5|X 76.35 cM|protein-coding	4.56521	4.32284	4.93975	4.86863	5.2569	5.18258	1.42114	0.17914	0.401525	2.12531	0.0103831	0.0400312	0.717977	0.323518	0.613804	0.041	0.017	0.091	0.077	0.167	0.16
NM_145820	chr3	65857480	66100759	-	243279	Veph1|2810471M23Rik|Veph|-|3|3 E1|protein-coding	5.27085	5.08299	4.24891	5.3322	4.19373	5.3241	-0.540705	0.617184	0.799238	-0.581613	0.541996	0.726439	-0.0384517	0.977598	0.992873	0.015	0.011	0.002	0.017	0.002	0.021
NM_016686	chr11	87881781	87898231	+	16450	Vezf1|AI848691|AW046909|db1|-|11|11 C|protein-coding	8.86404	8.98624	8.65307	8.43219	8.60707	8.67662	-0.455772	0.175511	0.396032	-0.334505	0.138508	0.301727	0.121795	0.72971	0.884897	2.037	2.129	1.881	1.438	2.05	2.286
NM_001304575	chr10	93424267	93498544	-	74277	Vezt|A630071D13Rik|AI848282|-|10|10 C2|protein-coding	10.0198	10.0478	9.83854	9.3146	9.87925	9.7347	-0.494889	0.146797	0.354467	-0.24695	0.145552	0.312184	0.246958	0.499234	0.754539	1.005	0.969	0.958	0.578	1.122	1.05
NM_001039385	chr5	137506165	137509221	+	3056	Vgf|Gm1052|-|5 G2|5 76.13 cM|protein-coding	4.73758	5.28132	5.03444	4.84976	5.07145	5.23044	-0.236446	0.801311	0.903106	0.27203	0.724427	0.856235	0.498052	0.538949	0.781808	0.425	1.056	0.831	0.55	1	1.358
NM_133251	chrX	54341283	54359717	+	18434	Vgll1|Tondu|-|X|X A6|protein-coding	-0.966438	-0.920232	-0.970885	-0.970036	-0.949409	-0.925714	-2.63037	0.596412	1	0.152753	0.971232	1	2.7621	0.572356	1	0	0.006	0	0	0.003	0.007
NM_153786	chr10	51742308	51748277	+	5969	Vgll2|C130057C21Rik|VITO-1|Vito1|vgl-2|-|10|10 B3|protein-coding	-1.97783	-1.97491	-1.98391	-1.97927	-1.98407	-1.96182	NA	1	1	1.18785	0.809799	1	2.14851	0.663431	1	0	0	0	0	0	0.021
NM_001368760	chr16	65815434	65866613	+	51179	Vgll3|1700110N18Rik|4832416J22|C80713|Vgl-3|Vito-2|-|16|16 C1.3|protein-coding	4.17752	4.25817	5.63643	4.46233	4.85233	4.83789	2.78593	0.0158457	0.0735025	2.02523	0.038799	0.11662	-0.768834	0.442709	0.714916	0.01	0.012	0.145	0.023	0.057	0.059
NM_001356371	chr6	114810646	114919221	-	108575	Vgll4|BC048841|VGL-4|-|6|6 E3|protein-coding	11.6749	11.7401	11.3318	11.2556	11.955	11.932	-0.462518	0.0671303	0.210191	0.279387	0.0206616	0.0702136	0.742726	0.00495921	0.0390272	2.475	2.46	1.965	1.544	3.9	4.071
NM_009507	chr6	113573988	113581628	+	7640	Vhl|Vhlh|pVHL|-|6 E3|6 52.81 cM|protein-coding	7.00034	7.26558	6.93862	6.85329	7.09739	7.1646	-0.347717	0.467885	0.694493	0.00113663	0.997588	0.998934	0.347963	0.4544	0.72362	1.156	1.424	1.2	1.013	1.594	1.794
NM_009509	chr1	74455958	74482134	+	26176	Vil1|Vil|-|1 C3|1 38.54 cM|protein-coding	11.3111	11.401	12.0264	12.62	11.5004	11.1252	1.13456	0.000517852	0.00463499	-0.0205201	0.900322	0.952634	-1.15037	0.00153474	0.0158722	6.593	6.668	12.743	18.688	9.569	7.485
NM_011700	chr9	118961896	118980643	+	18747	Vill|Villp|-|9|9 F3|protein-coding	5.89024	5.94936	6.88576	6.1459	6.29766	5.9498	1.11767	0.0924828	0.261349	0.412041	0.469412	0.670772	-0.706071	0.293318	0.582802	0.189	0.191	0.645	0.265	0.387	0.268
NM_011701	chr2	13495938	13504453	+	8515	Vim|-|-|2 A1|2 10.04 cM|protein-coding	2.91124	2.78319	2.95628	3.16476	2.95172	2.96695	1.55925	0.354382	1	0.961389	0.578181	1	-0.591005	0.671383	1	0.051	0.014	0.071	0.137	0.079	0.089
NM_001370941	chr2	128849885	128891645	-	41760	Vinac1|Gm14025|-|2|2 F1|protein-coding	7.23244	7.34434	6.61565	6.44155	7.03893	7.28541	-1.10396	0.0211765	0.091245	-0.16479	0.647026	0.805247	0.940493	0.0621051	0.233832	0.272	0.286	0.161	0.122	0.28	0.376
NM_011702	chr10	4698925	4707323	-	8398	Vip|-|-|10|10 A1|protein-coding	-1.48599	-1.48196	-1.4753	-1.48799	-1.49199	-1.46383	0.346946	0.944413	1	1.18785	0.809799	1	0.81779	0.867872	1	0	0	0.005	0	0	0.015
NM_001142580	chr12	88579825	88607236	-	27411	Vipas39|6720456H09Rik|9330175H22Rik|AI413782|SPE-39|Spe39|Vipar|hSPE-39|-|12|12 D2|protein-coding	8.82289	8.96312	8.2359	8.21281	8.38813	8.27449	-0.827195	0.0128139	0.0627306	-0.680955	0.00378427	0.0173968	0.146331	0.686059	0.864435	1.226	1.304	0.816	0.738	1.056	1.005
NM_023493	chr6	85767212	85770966	-	3754	Nat8f5|1810018F03Rik|Cml5|-|6|6 C3|protein-coding	5.48796	5.46411	7.16456	8.32371	4.30581	4.25093	3.28424	7.41054e-08	1.94166e-06	-2.3454	0.0111699	0.0424387	-5.59746	4.08152e-15	8.90646e-13	0.738	0.669	4.115	10.543	0.216	0.134
NM_009511	chr12	117316196	117384734	+	68538	Vipr2|VPAC2|VPAC2R|Vip2|-|12 62.59 cM|12 F2|protein-coding	3.08874	3.50207	3.08605	3.87938	3.27329	3.58234	1.15039	0.531419	0.744921	0.664451	0.662219	0.815486	-0.495504	0.758756	1	0.001	0.014	0.002	0.034	0.008	0.024
NM_001347055	chr4	11413105	11478290	+	65185	Virma|1110037F02Rik|4930422M05Rik|Kiaa1429|mKIAA1429|-|4|4 A1|protein-coding	10.305	10.2234	9.81436	9.60406	9.7327	9.61791	-0.633917	0.0273875	0.110291	-0.66991	5.9365e-05	0.000453397	-0.0348589	0.911437	0.968972	1.427	1.26	1.061	0.827	1.126	1.078
NM_001197028	chr17	78907403	79026749	+	119346	Vit|1700052E02Rik|1700110E08Rik|2810429K11Rik|AKH|akhirin|-|17|17 E3|protein-coding	5.90048	5.70782	4.6159	5.86808	5.0412	5.65604	-0.726722	0.461201	0.688769	-0.803385	0.221527	0.415342	-0.0587799	0.957898	0.985964	0.046	0.034	0.006	0.045	0.017	0.044
NM_178600	chr7	135036577	135039131	-	2554	Vkorc1|D7Wsu86e|-|7 F3|7 69.81 cM|protein-coding	6.40037	6.34903	6.68687	6.98329	6.6865	6.22627	0.751591	0.157051	0.370566	0.19326	0.704888	0.843022	-0.552472	0.334493	0.624958	2.17	1.919	3.285	4.174	3.721	2.314
NM_001001327	chr5	130417979	130462562	+	44583	Vkorc1l1|2310024K08Rik|-|5|5 G1.3|protein-coding	9.45977	9.4829	9.50849	9.75382	9.62498	9.40473	0.200745	0.509742	0.728258	0.0727496	0.70833	0.845281	-0.126051	0.699614	0.871899	1.097	1.054	1.26	1.422	1.57	1.379
NM_001357335	chr3	63099133	63187635	+	88502	Mme|6030454K05Rik|C85356|CALLA|CD10|NEP|SFE|-|3 E1|3 29.97 cM|protein-coding	10.3259	10.3333	12.0351	12.8563	7.9975	6.99622	2.44204	3.62987e-11	1.80955e-09	-3.18534	9.44162e-08	1.17615e-06	-5.60872	4.80692e-28	6.11881e-25	1.047	0.995	4.362	7.582	0.201	0.083
NM_001290781	chrX	69061419	69070045	+	8626	Vma21|2610030H06Rik|AI840175|-|X|X A7.3|protein-coding	6.71441	6.81699	6.65371	6.72777	6.80685	6.77327	-0.109565	0.827082	0.916277	0.0504951	0.90254	0.953553	0.161635	0.744093	0.891166	0.843	0.887	0.873	0.872	1.163	1.181
NM_001166474	chr17	56853355	56857122	-	3767	Vmac|AI662250|-|17|17 D|protein-coding	5.60919	5.62128	6.153	6.03358	6.0939	6.06459	0.922652	0.156015	0.368933	0.902588	0.115677	0.264292	-0.0186844	0.973994	0.991701	0.736	0.698	1.645	1.318	1.737	1.769
NM_001166728	chr1	184087309	184088229	-	920	Vmn1r1|EG625823|Gm6628|-|1|1 H5|protein-coding	0	0	0	0	0	0	NA	1	1	NA	1	1	NA	1	1	0	0	0	0	0	0
NM_053231	chr6	57063419	57064354	+	935	Vmn1r10|V1rc1|-|6|6 B3|protein-coding	0	0	0	0	0	0	NA	1	1	NA	1	1	NA	1	1	0	0	0	0	0	0
NM_001166844	chr7	21003291	21004214	+	923	Vmn1r100|Gm10671|-|7|7 A3|protein-coding	-1.97783	-1.97491	-1.98391	-1.97927	-1.98407	-1.96182	NA	1	1	1.18785	0.809799	1	2.14851	0.663431	1	0	0	0	0	0	0.136
NM_001166836	chr7	21027019	21027942	-	923	Vmn1r101|Gm4135|-|7 A3|7|protein-coding	0	0	0	0	0	0	NA	1	1	NA	1	1	NA	1	1	0	0	0	0	0	0
NM_001166737	chr7	21094966	21095883	-	917	Vmn1r103|EG667129|Gm8474|-|7|7 A3|protein-coding	0	0	0	0	0	0	NA	1	1	NA	1	1	NA	1	1	0	0	0	0	0	0
NM_001166738	chr7	21119186	21120109	+	923	Vmn1r104|EG667135|Gm8477|-|7|7 A3|protein-coding	0	0	0	0	0	0	NA	1	1	NA	1	1	NA	1	1	0	0	0	0	0	0
NM_001166759	chr7	22296799	22297722	+	923	Vmn1r107|100043561|Gm4519|Gm9609|Vmn1r110|-|7 A3|7|protein-coding	0	0	0	0	0	0	NA	1	1	NA	1	1	NA	1	1	0	0	0	0	0	0
NM_053233	chr6	57087347	57088246	+	899	Vmn1r11|V1rc3|-|6|6 B3|protein-coding	-1.97783	-1.97491	-1.98391	-1.97927	-1.98407	-1.96182	NA	1	1	1.18785	0.809799	1	2.14851	0.663431	1	0	0	0	0	0	0.14
NM_001166746	chr7	22812996	22813916	-	920	Vmn1r111|EG667292|Gm8559|-|7|7 A3|protein-coding	-1.97783	-1.97491	-1.98391	-1.97927	-1.98407	-1.96182	NA	1	1	1.18785	0.809799	1	2.14851	0.663431	1	0	0	0	0	0	0.137
NM_001166847	chr7	21556204	21557097	+	893	Vmn1r112|EG667283|Gm16444|-|7|7 A3|protein-coding	0	0	0	0	0	0	NA	1	1	NA	1	1	NA	1	1	0	0	0	0	0	0
NM_001166716	chr7	21572304	21573227	+	923	Vmn1r113|EG436135|Gm5748|-|7|7 A3|protein-coding	0	0	0	0	0	0	NA	1	1	NA	1	1	NA	1	1	0	0	0	0	0	0
NM_001166837	chr7	21596240	21597205	-	965	Vmn1r114|Gm10669|-|7|7 A3|protein-coding	0	0	0	0	0	0	NA	1	1	NA	1	1	NA	1	1	0	0	0	0	0	0
NM_001166745	chr7	21629117	21630004	-	887	Vmn1r115|EG667273|Gm8549|-|7|7 A3|protein-coding	0	0	0	0	0	0	NA	1	1	NA	1	1	NA	1	1	0	0	0	0	0	0
NM_001166744	chr7	21657275	21658198	+	923	Vmn1r116|EG667268|Gm8547|-|7|7 A3|protein-coding	0	0	0	0	0	0	NA	1	1	NA	1	1	NA	1	1	0	0	0	0	0	0
NM_001166743	chr7	21668217	21669140	-	923	Vmn1r117|EG667262|Gm8544|-|7|7 A3|protein-coding	0	0	0	0	0	0	NA	1	1	NA	1	1	NA	1	1	0	0	0	0	0	0
NM_001166742	chr7	20818257	20819177	-	920	Vmn1r118|EG667259|Gm8542|-|7|7 A3|protein-coding	0	0	0	0	0	0	NA	1	1	NA	1	1	NA	1	1	0	0	0	0	0	0
NM_001166708	chr7	21796551	21797474	-	923	Vmn1r119|Gm1447|-|7|7 A3|protein-coding	0	0	0	0	0	0	NA	1	1	NA	1	1	NA	1	1	0	0	0	0	0	0
NM_001101579	chr6	57108914	57109837	+	923	Vmn1r12|EG626397|Gm6674|-|6|6 B3|protein-coding	0	0	0	0	0	0	NA	1	1	NA	1	1	NA	1	1	0	0	0	0	0	0
NM_001166715	chr7	21837886	21838803	-	917	Vmn1r120|EG435953|Gm5730|-|7|7 A3|protein-coding	0	0	0	0	0	0	NA	1	1	NA	1	1	NA	1	1	0	0	0	0	0	0
NM_001166741	chr7	21882588	21883532	-	944	Vmn1r121|EG667240|Gm8533|-|7|7 A3|protein-coding	0	0	0	0	0	0	NA	1	1	NA	1	1	NA	1	1	0	0	0	0	0	0
NM_001166714	chr7	21918230	21919147	-	917	Vmn1r122|EG435951|Gm5729|-|7|7 A3|protein-coding	0	0	0	0	0	0	NA	1	1	NA	1	1	NA	1	1	0	0	0	0	0	0
NM_001166707	chr7	21947204	21948127	+	923	Vmn1r123|Gm1446|-|7|7 A3|protein-coding	0	0	0	0	0	0	NA	1	1	NA	1	1	NA	1	1	0	0	0	0	0	0
NM_001166757	chr7	22044713	22045636	-	923	Vmn1r124|Gm9500|-|7 A3|7|protein-coding	-1.97783	-1.97491	-1.98391	-1.97927	-1.98407	-1.96182	NA	1	1	1.18785	0.809799	1	2.14851	0.663431	1	0	0	0	0	0	0.136
NM_001166740	chr7	22057198	22058121	+	923	Vmn1r125|EG667215|Gm8519|-|7 A3|7|protein-coding	0	0	0	0	0	0	NA	1	1	NA	1	1	NA	1	1	0	0	0	0	0	0
NM_001166838	chr7	22085521	22086486	-	965	Vmn1r126|Gm4170|-|7 A3|7|protein-coding	0	0	0	0	0	0	NA	1	1	NA	1	1	NA	1	1	0	0	0	0	0	0
NM_001166726	chr7	22103963	22104880	-	917	Vmn1r127|Gm6239|-|7 A3|7|protein-coding	0	0	0	0	0	0	NA	1	1	NA	1	1	NA	1	1	0	0	0	0	0	0
NM_001166739	chr7	22134392	22135315	+	923	Vmn1r128|EG667199|Gm8509|-|7|7 A3|protein-coding	0	0	0	0	0	0	NA	1	1	NA	1	1	NA	1	1	0	0	0	0	0	0
NM_001166725	chr7	22145387	22146310	-	923	Vmn1r129|EG621510|Gm6237|-|7|7 A3|protein-coding	0	0	0	0	0	0	NA	1	1	NA	1	1	NA	1	1	0	0	0	0	0	0
NM_053235	chr6	57159852	57160754	+	902	Vmn1r13|V1rc5|-|6|6 B3|protein-coding	0	0	0	0	0	0	NA	1	1	NA	1	1	NA	1	1	0	0	0	0	0	0
NM_001166848	chr7	22779606	22780529	+	923	Vmn1r130|Gm4542|-|7 A3|7|protein-coding	0	0	0	0	0	0	NA	1	1	NA	1	1	NA	1	1	0	0	0	0	0	0
NM_001166839	chr7	22812996	22813916	-	920	Vmn1r131|Gm4172|-|7 A3|7|protein-coding	-1.97783	-1.97491	-1.98391	-1.97927	-1.98407	-1.96182	NA	1	1	1.18785	0.809799	1	2.14851	0.663431	1	0	0	0	0	0	0.137
NM_001122682	chr7	22880539	22882940	+	2401	Vmn1r132|EG667346|Gm16448|-|7|7 A3|protein-coding	-0.85778	-0.851557	-0.860232	-0.772854	-0.860246	-0.856162	2.46515	0.61059	1	NA	1	1	-3.23607	0.503848	1	0	0	0	0.091	0	0
NM_001166747	chr7	22617370	22618293	+	923	Vmn1r135|EG667404|Gm8611|-|7|7 A3|protein-coding	0	0	0	0	0	0	NA	1	1	NA	1	1	NA	1	1	0	0	0	0	0	0
NM_001166849	chr7	22779606	22780529	+	923	Vmn1r137|Gm4551|-|7 A3|7|protein-coding	0	0	0	0	0	0	NA	1	1	NA	1	1	NA	1	1	0	0	0	0	0	0
NM_001167169	chr7	22812996	22813916	-	920	Vmn1r138|Gm4179|-|7 A3|7|protein-coding	-1.97783	-1.97491	-1.98391	-1.97927	-1.98407	-1.96182	NA	1	1	1.18785	0.809799	1	2.14851	0.663431	1	0	0	0	0	0	0.137
NM_001166748	chr7	22881886	22882779	+	893	Vmn1r139|EG667444|Gm8636|-|7|7 A3|protein-coding	0	0	0	0	0	0	NA	1	1	NA	1	1	NA	1	1	0	0	0	0	0	0
NM_053237	chr6	57183433	57184344	+	911	Vmn1r14|V1rc7|-|6|6 B3|protein-coding	-1.97783	-1.97491	-1.98391	-1.97927	-1.98407	-1.96182	NA	1	1	1.18785	0.809799	1	2.14851	0.663431	1	0	0	0	0	0	0.138
NM_001166749	chr7	20752809	20753726	-	917	Vmn1r142|EG667464|Gm8647|-|7|7 A3|protein-coding	0	0	0	0	0	0	NA	1	1	NA	1	1	NA	1	1	0	0	0	0	0	0
NM_001166750	chr7	20779059	20779982	+	923	Vmn1r143|EG667469|Gm8650|-|7|7 A3|protein-coding	0	0	0	0	0	0	NA	1	1	NA	1	1	NA	1	1	0	0	0	0	0	0
NM_030736	chr7	23197250	23199687	+	2437	Vmn1r148|V1rd14|V3R8|-|7|7 A3|protein-coding	-0.85778	-0.851557	-0.860232	-0.772854	-0.860246	-0.856162	2.46515	0.61059	1	NA	1	1	-3.23607	0.503848	1	0	0	0	0.09	0	0
NM_001166840	chr7	21027019	21027942	-	923	Vmn1r149|Gm4194|-|7 A3|7|protein-coding	0	0	0	0	0	0	NA	1	1	NA	1	1	NA	1	1	0	0	0	0	0	0
NM_053236	chr6	57208143	57209042	+	899	Vmn1r15|V1rc6|-|6|6 B3|protein-coding	-1.97783	-1.97491	-1.98391	-1.97927	-1.98407	-1.96182	NA	1	1	1.18785	0.809799	1	2.14851	0.663431	1	0	0	0	0	0	0.14
NM_001166712	chr7	23283780	23284697	-	917	Vmn1r151|EG435947|Gm5727|-|7|7 A3|protein-coding	0	0	0	0	0	0	NA	1	1	NA	1	1	NA	1	1	0	0	0	0	0	0
NM_001166752	chr7	21119186	21120109	+	923	Vmn1r152|EG667504|Gm8673|-|7|7 A3|protein-coding	0	0	0	0	0	0	NA	1	1	NA	1	1	NA	1	1	0	0	0	0	0	0
NM_001166753	chr7	24002351	24003274	+	923	Vmn1r155|EG667530|Gm8687|-|7|7 A3|protein-coding	0	0	0	0	0	0	NA	1	1	NA	1	1	NA	1	1	0	0	0	0	0	0
NM_001166754	chr7	21357947	21358840	+	893	Vmn1r157|100043559|EG667551|Gm4517|Gm8699|Vmn1r109|-|7|7 A3|protein-coding	0	0	0	0	0	0	NA	1	1	NA	1	1	NA	1	1	0	0	0	0	0	0
NM_001166841	chr7	23574878	23575801	-	923	Vmn1r158|EG667554|Gm16455|-|7|7 A3|protein-coding	0	0	0	0	0	0	NA	1	1	NA	1	1	NA	1	1	0	0	0	0	0	0
NM_001166758	chr7	23627707	23628624	-	917	Vmn1r159|Gm16507|-|7|7 A3|protein-coding	-1.97783	-1.97491	-1.98391	-1.97927	-1.98407	-1.96182	NA	1	1	1.18785	0.809799	1	2.14851	0.663431	1	0	0	0	0	0	0.137
NM_134184	chr6	57272718	57273629	-	911	Vmn1r16|V1rc29|-|6|6 B3|protein-coding	0	0	0	0	0	0	NA	1	1	NA	1	1	NA	1	1	0	0	0	0	0	0
NM_001166724	chr7	23656243	23657166	+	923	Vmn1r160|Gm6178|-|7 A3|7|protein-coding	0	0	0	0	0	0	NA	1	1	NA	1	1	NA	1	1	0	0	0	0	0	0
NM_001166755	chr7	22617370	22618293	+	923	Vmn1r163|EG667586|Gm8716|-|7|7 A3|protein-coding	0	0	0	0	0	0	NA	1	1	NA	1	1	NA	1	1	0	0	0	0	0	0
NM_001166850	chr7	22779606	22780529	+	923	Vmn1r165|Gm4579|-|7 A3|7|protein-coding	0	0	0	0	0	0	NA	1	1	NA	1	1	NA	1	1	0	0	0	0	0	0
NM_001167168	chr7	22812996	22813916	-	920	Vmn1r166|Gm4220|-|7 A3|7|protein-coding	-1.97783	-1.97491	-1.98391	-1.97927	-1.98407	-1.96182	NA	1	1	1.18785	0.809799	1	2.14851	0.663431	1	0	0	0	0	0	0.137
NM_001101562	chr7	24289661	24290608	-	947	Vmn1r167|EG622032|Gm6279|-|7|7 A3|protein-coding	0	0	0	0	0	0	NA	1	1	NA	1	1	NA	1	1	0	0	0	0	0	0
NM_001166842	chr7	24325739	24326668	+	929	Vmn1r168|Gm10659|-|7|7 A3|protein-coding	-0.85778	-0.851557	-0.860232	-0.772854	-0.860246	-0.856162	2.46515	0.61059	1	NA	1	1	-3.23607	0.503848	1	0	0	0	0.236	0	0
NM_001166843	chr7	24362204	24363118	+	914	Vmn1r169|Gm4232|-|7 A3|7|protein-coding	-1.97783	-1.97491	-1.98391	-1.97927	-1.98407	-1.96182	NA	1	1	1.18785	0.809799	1	2.14851	0.663431	1	0	0	0	0	0	0.138
NM_134171	chr6	57310461	57311372	-	911	Vmn1r17|V1rc16|-|6|6 B3|protein-coding	0	0	0	0	0	0	NA	1	1	NA	1	1	NA	1	1	0	0	0	0	0	0
NM_001166722	chr7	24391194	24392108	+	914	Vmn1r170|EG546944|Gm5999|-|7|7 A3|protein-coding	0	0	0	0	0	0	NA	1	1	NA	1	1	NA	1	1	0	0	0	0	0	0
NM_030737	chr7	24417007	24418587	+	1580	Vmn1r171|V1rd7|V3R7|-|7|7 A3|protein-coding	0	0	0	0	0	0	NA	1	1	NA	1	1	NA	1	1	0	0	0	0	0	0
NM_030735	chr7	24443335	24445682	+	2347	Vmn1r172|V1rd9|V3R9|-|7|7 A3|protein-coding	-1.9776	-1.9754	-1.98221	-1.96715	-1.98233	-1.97703	0.794311	0.872577	1	NA	1	1	-1.56682	0.75176	1	0	0	0	0.031	0	0
NM_001166718	chr7	24487361	24488302	+	941	Vmn1r173|EG545934|Gm5892|Gm59|-|7|7 A3|protein-coding	0	0	0	0	0	0	NA	1	1	NA	1	1	NA	1	1	0	0	0	0	0	0
NM_207548	chr7	24538930	24539871	+	941	Vmn1r174|V1rd22|-|7|7 A3|protein-coding	0	0	0	0	0	0	NA	1	1	NA	1	1	NA	1	1	0	0	0	0	0	0
NM_001166727	chr7	24593305	24594219	-	914	Vmn1r175|EG622222|Gm6299|-|7|7 A3|protein-coding	0	0	0	0	0	0	NA	1	1	NA	1	1	NA	1	1	0	0	0	0	0	0
NM_001166721	chr7	24619831	24620745	-	914	Vmn1r176|Gm5998|-|7 A3|7|protein-coding	0	0	0	0	0	0	NA	1	1	NA	1	1	NA	1	1	0	0	0	0	0	0
NM_206872	chr7	24650539	24651468	-	929	Vmn1r177|V1rd12|-|7|7 A3|protein-coding	0	0	0	0	0	0	NA	1	1	NA	1	1	NA	1	1	0	0	0	0	0	0
NM_206868	chr7	24678548	24679462	+	914	Vmn1r178|Gm473|V1rd13|-|7|7 A3|protein-coding	0	0	0	0	0	0	NA	1	1	NA	1	1	NA	1	1	0	0	0	0	0	0
NM_207545	chr7	24713405	24714376	+	971	Vmn1r179|V1rd17|-|7|7 A3|protein-coding	0	0	0	0	0	0	NA	1	1	NA	1	1	NA	1	1	0	0	0	0	0	0
NM_134181	chr6	57339662	57340561	-	899	Vmn1r18|V1rc26|-|6|6 B3|protein-coding	0	0	0	0	0	0	NA	1	1	NA	1	1	NA	1	1	0	0	0	0	0	0
NM_206869	chr7	24737406	24738375	+	969	Vmn1r180|Gm475|V1rd16|-|7|7 A3|protein-coding	0	0	0	0	0	0	NA	1	1	NA	1	1	NA	1	1	0	0	0	0	0	0
NM_207546	chr7	24768980	24770067	+	1087	Vmn1r181|V1rd20|-|7|7 A3|protein-coding	0	0	0	0	0	0	NA	1	1	NA	1	1	NA	1	1	0	0	0	0	0	0
NM_203489	chr7	24839793	24840710	+	917	Vmn1r183|Gm476|V1rd15|-|7|7 A3|protein-coding	0	0	0	0	0	0	NA	1	1	NA	1	1	NA	1	1	0	0	0	0	0	0
NM_001167540	chr7	27051850	27052794	+	944	Vmn1r184|-|-|7|7 A3|protein-coding	0	0	0	0	0	0	NA	1	1	NA	1	1	NA	1	1	0	0	0	0	0	0
NM_134231	chr7	27396138	27397097	-	959	Vmn1r185|V1re12|-|7|7 A3|protein-coding	-0.347253	-0.342928	-0.348786	-0.187559	-0.348813	-0.346981	3.21049	0.505219	1	NA	1	1	-3.98128	0.408668	1	0	0	0	0.381	0	0
NM_001167567	chr7_random	94186	95088	-	902	Vmn1r186|-|-|7|7|protein-coding	0	0	0	0	0	0	NA	1	1	NA	1	1	NA	1	1	0	0	0	0	0	0
NM_001167568	chr7	5754331	5755233	-	902	Vmn1r187|-|-|7|7|protein-coding	0	0	0	0	0	0	NA	1	1	NA	1	1	NA	1	1	0	0	0	0	0	0
NM_145850	chr13	22179747	22180673	+	926	Vmn1r188|V1rh17|-|13|13 A3.1|protein-coding	-1.97726	-1.97607	-1.97975	-1.97785	-1.97357	-1.97695	NA	1	1	0.500807	0.91966	1	1.48843	0.764409	1	0	0	0	0	0.052	0
NM_145844	chr13	22193596	22194534	-	938	Vmn1r189|V1rh2|-|13|13 A3.1|protein-coding	0	0	0	0	0	0	NA	1	1	NA	1	1	NA	1	1	0	0	0	0	0	0
NM_134182	chr6	57354458	57355384	+	926	Vmn1r19|V1rc27|-|6|6 B3|protein-coding	0	0	0	0	0	0	NA	1	1	NA	1	1	NA	1	1	0	0	0	0	0	0
NM_145849	chr13	22270555	22271451	-	896	Vmn1r191|V1rh15|-|13|13 A3.1|protein-coding	0	0	0	0	0	0	NA	1	1	NA	1	1	NA	1	1	0	0	0	0	0	0
NM_145845	chr13	22279015	22279917	-	902	Vmn1r192|V1ri1|-|13|13 A3.1|protein-coding	0	0	0	0	0	0	NA	1	1	NA	1	1	NA	1	1	0	0	0	0	0	0
NM_134225	chr13	22310730	22311689	-	959	Vmn1r193|V1ri9|-|13|13 A3.1|protein-coding	0	0	0	0	0	0	NA	1	1	NA	1	1	NA	1	1	0	0	0	0	0	0
NM_001080972	chr13	22336084	22336974	+	890	Vmn1r194|Gm11294|-|13 A3.1|13|protein-coding	0	0	0	0	0	0	NA	1	1	NA	1	1	NA	1	1	0	0	0	0	0	0
NM_134223	chr13	22370186	22371273	+	1087	Vmn1r195|V1ri6|-|13|13 A3.1|protein-coding	-1.33887	-1.33459	-1.34411	-1.29621	-1.34411	-1.33776	1.86997	0.700947	1	NA	1	1	-2.64109	0.587565	1	0	0	0	0.134	0	0
NM_001167541	chr13	22385062	22385967	+	905	Vmn1r196|V1rh19|-|13 A3.1|13|protein-coding	-1.28525	-1.33359	-1.34491	-1.34123	-1.34492	-1.33737	-3.1757	0.51812	1	-2.97784	0.544505	1	NA	1	1	0.191	0	0	0	0	0
NM_134244	chr13	22419780	22420676	+	896	Vmn1r197|V1rh21|-|13|13 A3.1|protein-coding	0	0	0	0	0	0	NA	1	1	NA	1	1	NA	1	1	0	0	0	0	0	0
NM_134220	chr13	22446215	22447117	+	902	Vmn1r198|V1ri3|-|13|13 A3.1|protein-coding	-1.97727	-1.97606	-1.97344	-1.97788	-1.97988	-1.97696	0.346946	0.944413	1	NA	1	1	-1.12904	0.820518	1	0	0	0.048	0	0	0
NM_134213	chr13	22474407	22475510	+	1103	Vmn1r199|V1rh4|-|13|13 A3.1|protein-coding	0	0	0	0	0	0	NA	1	1	NA	1	1	NA	1	1	0	0	0	0	0	0
NM_001167534	chr4	3099230	3100150	+	920	Vmn1r2|Gm11776|-|4 A1|4|protein-coding	0	0	0	0	0	0	NA	1	1	NA	1	1	NA	1	1	0	0	0	0	0	0
NM_001101533	chr6	57381685	57382596	+	911	Vmn1r20|EG434017|Gm5569|-|6|6 B3|protein-coding	0	0	0	0	0	0	NA	1	1	NA	1	1	NA	1	1	0	0	0	0	0	0
NM_134212	chr13	22486898	22487836	+	938	Vmn1r200|V1rh3|-|13|13 A3.1|protein-coding	0	0	0	0	0	0	NA	1	1	NA	1	1	NA	1	1	0	0	0	0	0	0
NM_134221	chr13	22566487	22567389	+	902	Vmn1r201|V1ri4|-|13|13 A3.1|protein-coding	0	0	0	0	0	0	NA	1	1	NA	1	1	NA	1	1	0	0	0	0	0	0
NM_134224	chr13	22593206	22594114	-	908	Vmn1r202|V1ri7|-|13|13 A3.1|protein-coding	0	0	0	0	0	0	NA	1	1	NA	1	1	NA	1	1	0	0	0	0	0	0
NM_134236	chr13	22615920	22616855	+	935	Vmn1r203|V1rh11|-|13|13 A3.1|protein-coding	0	0	0	0	0	0	NA	1	1	NA	1	1	NA	1	1	0	0	0	0	0	0
NM_001045544	chr13	22648070	22648978	+	908	Vmn1r204|Gm11301|-|13 A3.1|13|protein-coding	0	0	0	0	0	0	NA	1	1	NA	1	1	NA	1	1	0	0	0	0	0	0
NM_134217	chr13	22683849	22684799	-	950	Vmn1r205|V1rh8|-|13|13 A3.1|protein-coding	0	0	0	0	0	0	NA	1	1	NA	1	1	NA	1	1	0	0	0	0	0	0
NM_134216	chr13	22711966	22712904	-	938	Vmn1r206|V1rh7|-|13|13 A3.1|protein-coding	0	0	0	0	0	0	NA	1	1	NA	1	1	NA	1	1	0	0	0	0	0	0
NM_001166709	chr13	22817553	22818491	-	938	Vmn1r207-ps|Gm11312|Vmn1r207|-|13|13 A3.1|protein-coding	0	0	0	0	0	0	NA	1	1	NA	1	1	NA	1	1	0	0	0	0	0	0
NM_134218	chr13	22864268	22865194	-	926	Vmn1r208|V1rh9|Vmn1r208-ps|-|13|13 A3.1|protein-coding	-1.97783	-1.97491	-1.98391	-1.97927	-1.98407	-1.96182	NA	1	1	1.18785	0.809799	1	2.14851	0.663431	1	0	0	0	0	0	0.136
NM_001013787	chr13	22897449	22898387	-	938	Vmn1r209|Gm11315|-|13 A3.1|13|protein-coding	0.456181	0.458535	0.453072	0.741317	0.474005	0.45673	4.06349	0.377997	1	0.500807	0.91966	1	-3.53845	0.365504	1	0	0	0	0.701	0.051	0
NM_134183	chr6	57793558	57794451	-	893	Vmn1r21|V1rc28|-|6|6 B3|protein-coding	-0.408848	-0.441609	-0.411953	-0.38475	-0.447493	-0.44608	1.14834	0.779214	1	-2.1489	0.666342	1	-3.29857	0.495435	1	0.097	0	0.096	0.164	0	0
NM_134235	chr13	22919063	22919983	-	920	Vmn1r210|V1rh10|-|13|13 A3.1|protein-coding	0	0	0	0	0	0	NA	1	1	NA	1	1	NA	1	1	0	0	0	0	0	0
NM_134243	chr13	22943468	22944364	-	896	Vmn1r211|V1rh20|-|13|13 A3.1|protein-coding	0	0	0	0	0	0	NA	1	1	NA	1	1	NA	1	1	0	0	0	0	0	0
NM_134241	chr13	22974957	22976030	-	1073	Vmn1r212|V1rh18|-|13|13 A3.1|protein-coding	0	0	0	0	0	0	NA	1	1	NA	1	1	NA	1	1	0	0	0	0	0	0
NM_134215	chr13	23103118	23104272	+	1154	Vmn1r213|V1rh6|-|13|13 A3.1|protein-coding	0	0	0	0	0	0	NA	1	1	NA	1	1	NA	1	1	0	0	0	0	0	0
NM_134214	chr13	23126207	23127310	+	1103	Vmn1r214|V1rh5|-|13|13 A3.1|protein-coding	0	0	0	0	0	0	NA	1	1	NA	1	1	NA	1	1	0	0	0	0	0	0
NM_134219	chr13	23167661	23168563	+	902	Vmn1r215|V1ri2|-|13|13 A3.1|protein-coding	0	0	0	0	0	0	NA	1	1	NA	1	1	NA	1	1	0	0	0	0	0	0
NM_134245	chr13	23191018	23191914	+	896	Vmn1r216|V1ri10|-|13|13 A3.1|protein-coding	-1.97783	-1.97491	-1.98391	-1.97927	-1.98407	-1.96182	NA	1	1	1.18785	0.809799	1	2.14851	0.663431	1	0	0	0	0	0	0.14
NM_134239	chr13	23205703	23206599	-	896	Vmn1r217|V1rh14|-|13|13 A3.1|protein-coding	-1.97727	-1.97606	-1.97344	-1.97788	-1.97988	-1.97696	0.346946	0.944413	1	NA	1	1	-1.12904	0.820518	1	0	0	0.048	0	0	0
NM_134222	chr13	23228354	23229250	+	896	Vmn1r218|V1ri5|-|13|13 A3.1|protein-coding	0	0	0	0	0	0	NA	1	1	NA	1	1	NA	1	1	0	0	0	0	0	0
NM_134238	chr13	23254512	23255450	+	938	Vmn1r219|V1rh13|-|13|13 A3.1|protein-coding	-0.624873	-0.618111	-0.625928	-0.625193	-0.509666	-0.623718	NA	1	1	2.82173	0.559734	1	3.8296	0.428496	1	0	0	0	0	0.356	0
NM_134178	chr6	57850076	57850984	-	908	Vmn1r22|V1rc23|-|6|6 B3|protein-coding	0	0	0	0	0	0	NA	1	1	NA	1	1	NA	1	1	0	0	0	0	0	0
NM_134237	chr13	23275497	23276393	-	896	Vmn1r220|V1rh12|-|13|13 A3.1|protein-coding	0	0	0	0	0	0	NA	1	1	NA	1	1	NA	1	1	0	0	0	0	0	0
NM_001167542	chr13	23309242	23310180	+	938	Vmn1r221|Gm11329|-|13 A3.1|13|protein-coding	0	0	0	0	0	0	NA	1	1	NA	1	1	NA	1	1	0	0	0	0	0	0
NM_134240	chr13	23323984	23324910	-	926	Vmn1r222|V1rh16|-|13|13 A3.1|protein-coding	-1.97783	-1.97491	-1.98391	-1.97927	-1.98407	-1.96182	NA	1	1	1.18785	0.809799	1	2.14851	0.663431	1	0	0	0	0	0	0.136
NM_001083311	chr13	23341107	23342192	+	1085	Vmn1r223|Gm11330|-|13|13 A3.1|protein-coding	0	0	0	0	0	0	NA	1	1	NA	1	1	NA	1	1	0	0	0	0	0	0
NM_001166735	chr17	20556127	20557023	+	896	Vmn1r224|EG665525|Gm7673|-|17|17 A3.2|protein-coding	0	0	0	0	0	0	NA	1	1	NA	1	1	NA	1	1	0	0	0	0	0	0
NM_134194	chr17	20639263	20640159	+	896	Vmn1r225|V1re5|-|17|17 A3.2|protein-coding	0	0	0	0	0	0	NA	1	1	NA	1	1	NA	1	1	0	0	0	0	0	0
NM_134191	chr17	20824472	20825368	+	896	Vmn1r226|V1re2|-|17|17 A3.2|protein-coding	0	0	0	0	0	0	NA	1	1	NA	1	1	NA	1	1	0	0	0	0	0	0
NM_134195	chr17	20872170	20873090	+	920	Vmn1r227|V1re6|-|17|17 A3.2|protein-coding	-1.33887	-1.33459	-1.34411	-1.29621	-1.34411	-1.33776	1.86997	0.700947	1	NA	1	1	-2.64109	0.587565	1	0	0	0	0.159	0	0
NM_134192	chr17	20913023	20914465	-	1442	Vmn1r228|V1re3|Vldr1|-|17|17 A3.2|protein-coding	0	0	0	0	0	0	NA	1	1	NA	1	1	NA	1	1	0	0	0	0	0	0
NM_134190	chr17	20951459	20952379	+	920	Vmn1r229|V1re1|-|17|17 A3.2|protein-coding	0.458222	0.460494	0.455228	0.711878	0.455175	0.505823	3.89336	0.417856	1	1.18785	0.809799	1	-2.76616	0.488091	1	0	0	0	0.635	0	0.137
NM_134179	chr6	57875877	57876785	-	908	Vmn1r23|V1rc24|-|6|6 B3|protein-coding	0	0	0	0	0	0	NA	1	1	NA	1	1	NA	1	1	0	0	0	0	0	0
NM_134197	chr17	20983515	20984465	+	950	Vmn1r230|V1re8|-|17|17 A3.2|protein-coding	0	0	0	0	0	0	NA	1	1	NA	1	1	NA	1	1	0	0	0	0	0	0
NM_134196	chr17	21026680	21027615	-	935	Vmn1r231|V1re5|V1re7|-|17|17 A3.2|protein-coding	0	0	0	0	0	0	NA	1	1	NA	1	1	NA	1	1	0	0	0	0	0	0
NM_134193	chr17	21050169	21051327	-	1158	Vmn1r232|V1re4|-|17|17 A3.2|protein-coding	0	0	0	0	0	0	NA	1	1	NA	1	1	NA	1	1	0	0	0	0	0	0
NM_134202	chr17	21130691	21131650	-	959	Vmn1r233|V1rf5|-|17|17 A3.2|protein-coding	-1.97726	-1.97607	-1.97975	-1.97785	-1.97357	-1.97695	NA	1	1	0.500807	0.91966	1	1.48843	0.764409	1	0	0	0	0	0.05	0
NM_134198	chr17	21365790	21366779	+	989	Vmn1r234|V1rf1|-|17|17 A3.2|protein-coding	-1.97783	-1.97491	-1.98391	-1.97927	-1.98407	-1.96182	NA	1	1	1.18785	0.809799	1	2.14851	0.663431	1	0	0	0	0	0	0.127
NM_134199	chr17	21397391	21399827	+	2436	Vmn1r235|V1rf2|-|17|17 A3.2|protein-coding	-1.34123	-1.33564	-1.34809	-1.344	-1.34811	-1.2812	NA	1	1	2.2952	0.636813	1	3.25258	0.503496	1	0	0	0	0	0	0.103
NM_134201	chr17	21423497	21424617	+	1120	Vmn1r236|V1rf4|-|17|17 A3.2|protein-coding	0	0	0	0	0	0	NA	1	1	NA	1	1	NA	1	1	0	0	0	0	0	0
NM_134200	chr17	21450981	21451850	+	869	Vmn1r237|V1rf3|Vfrf3|-|17|17 A3.2|protein-coding	0	0	0	0	0	0	NA	1	1	NA	1	1	NA	1	1	0	0	0	0	0	0
NM_001167539	chr18	3122492	3123412	-	920	Vmn1r238|-|-|18 A1|18 2.04 cM|protein-coding	0	0	0	0	0	0	NA	1	1	NA	1	1	NA	1	1	0	0	0	0	0	0
NM_134173	chr6	57905635	57906525	-	890	Vmn1r24|V1rc18|-|6|6 B3|protein-coding	0	0	0	0	0	0	NA	1	1	NA	1	1	NA	1	1	0	0	0	0	0	0
NM_053238	chr6	57928388	57929296	-	908	Vmn1r25|V1rc8|-|6|6 B3|protein-coding	0	0	0	0	0	0	NA	1	1	NA	1	1	NA	1	1	0	0	0	0	0	0
NM_134172	chr6	57958177	57959196	-	1019	Vmn1r26|V1rc17|-|6|6 B3|protein-coding	0	0	0	0	0	0	NA	1	1	NA	1	1	NA	1	1	0	0	0	0	0	0
NM_134436	chr6	58165100	58166011	-	911	Vmn1r27|V1rc33|-|6|6 B3|protein-coding	0	0	0	0	0	0	NA	1	1	NA	1	1	NA	1	1	0	0	0	0	0	0
NM_134180	chr6	58215168	58216076	+	908	Vmn1r28|V1rc25|-|6|6 B3|protein-coding	0	0	0	0	0	0	NA	1	1	NA	1	1	NA	1	1	0	0	0	0	0	0
NM_053232	chr6	58257291	58258202	+	911	Vmn1r29|V1rc2|-|6|6 B3|protein-coding	0	0	0	0	0	0	NA	1	1	NA	1	1	NA	1	1	0	0	0	0	0	0
NM_001167535	chr4	3111532	3112452	-	920	Vmn1r3|Gm11778|-|4 A1|4|protein-coding	0	0	0	0	0	0	NA	1	1	NA	1	1	NA	1	1	0	0	0	0	0	0
NM_134177	chr6	58384931	58385839	-	908	Vmn1r30|V1rc22|V1rc9|-|6|6 B3|protein-coding	0	0	0	0	0	0	NA	1	1	NA	1	1	NA	1	1	0	0	0	0	0	0
NM_001166729	chr6	58421961	58422872	-	911	Vmn1r31|EG626828|Gm6709|-|6|6 B3|protein-coding	0	0	0	0	0	0	NA	1	1	NA	1	1	NA	1	1	0	0	0	0	0	0
NM_134170	chr6	66502177	66509702	-	7525	Vmn1r32|V1rc15|-|6|6 C1|protein-coding	3.75463	3.88056	3.52195	3.9074	4.06026	3.88354	-0.374905	0.791145	0.898085	0.6097	0.554927	0.736255	0.99064	0.44323	1	0.104	0.143	0.04	0.165	0.286	0.201
NM_134169	chr6	66561645	66562562	-	917	Vmn1r33|V1rc14|-|6|6 C1|protein-coding	0	0	0	0	0	0	NA	1	1	NA	1	1	NA	1	1	0	0	0	0	0	0
NM_001166719	chr6	66586817	66587746	-	929	Vmn1r34|EG546901|Gm5991|-|6|6 C1|protein-coding	0	0	0	0	0	0	NA	1	1	NA	1	1	NA	1	1	0	0	0	0	0	0
NM_134167	chr6	66628788	66629678	-	890	Vmn1r35|V1rc12|-|6|6 C1|protein-coding	-1.57282	-1.57045	-1.56628	-1.574	-1.56649	-1.57221	0.346946	0.944413	1	0.500807	0.91966	1	0.157695	0.974561	1	0	0	0.048	0	0.054	0
NM_134166	chr6	66665966	66666883	-	917	Vmn1r36|V1rc11|-|6|6 C1|protein-coding	0	0	0	0	0	0	NA	1	1	NA	1	1	NA	1	1	0	0	0	0	0	0
NM_134165	chr6	66681386	66682294	+	908	Vmn1r37|V1rc10|-|6|6 C1|protein-coding	0	0	0	0	0	0	NA	1	1	NA	1	1	NA	1	1	0	0	0	0	0	0
NM_134168	chr6	66726216	66727124	-	908	Vmn1r38|V1rc13|-|6|6 C1|protein-coding	0	0	0	0	0	0	NA	1	1	NA	1	1	NA	1	1	0	0	0	0	0	0
NM_001166720	chr6	66754409	66755326	-	917	Vmn1r39|EG546903|Gm5993|-|6|6 C1|protein-coding	-1.97783	-1.97491	-1.98391	-1.97927	-1.98407	-1.96182	NA	1	1	1.18785	0.809799	1	2.14851	0.663431	1	0	0	0	0	0	0.137
NM_134176	chr6	56906507	56907400	+	893	Vmn1r4|C230065D10Rik|V1rc21|-|6|6 B3|protein-coding	0	0	0	0	0	0	NA	1	1	NA	1	1	NA	1	1	0	0	0	0	0	0
NM_053228	chr6	89664197	89665129	+	932	Vmn1r40|V1rb7|-|6|6 D1|protein-coding	0	0	0	0	0	0	NA	1	1	NA	1	1	NA	1	1	0	0	0	0	0	0
NM_053230	chr6	89690882	89697408	+	6526	Vmn1r41|V1ra12|V1rb9|-|6|6 D1|protein-coding	-1.97726	-1.97607	-1.97975	-1.97785	-1.97357	-1.97695	NA	1	1	0.500807	0.91966	1	1.48843	0.764409	1	0	0	0	0	0.007	0
NM_053221	chr6	89794512	89795609	-	1097	Vmn1r42|V1ra1|V1ra3|V1ra6|-|6|6 D1|protein-coding	-1.34978	-1.26681	-1.35889	-1.35336	-1.35892	-1.3479	-3.68056	0.450381	1	-3.47727	0.475804	1	NA	1	1	0	0.218	0	0	0	0
NM_053220	chr6	89819455	89820523	-	1068	Vmn1r43|V1ra2|V1ra5|-|6|6 D1|protein-coding	0	0	0	0	0	0	NA	1	1	NA	1	1	NA	1	1	0	0	0	0	0	0
NM_053227	chr6	89843268	89844200	+	932	Vmn1r44|V1RA10|V1rb11|V1rb4|-|6|6 D1|protein-coding	-1.97783	-1.97491	-1.98391	-1.97927	-1.98407	-1.96182	NA	1	1	1.18785	0.809799	1	2.14851	0.663431	1	0	0	0	0	0	0.135
NM_011684	chr6	89881644	89890501	-	8857	Vmn1r45|V1RA9|V1r2|V1ra11|V1ra2|mV1R2|-|6|6 D1|protein-coding	0.212828	0.214679	0.230974	0.212095	0.230535	0.422275	0.346946	0.944413	1	3.74212	0.299553	1	3.36122	0.33403	1	0	0	0.005	0	0.005	0.071
NM_053229	chr6	89926165	89927094	+	929	Vmn1r46|V1rb8|-|6|6 D1|protein-coding	0	0	0	0	0	0	NA	1	1	NA	1	1	NA	1	1	0	0	0	0	0	0
NM_053219	chr6	89971882	89972814	+	932	Vmn1r47|V1RA7|V1ra4|-|6|6 D1|protein-coding	0	0	0	0	0	0	NA	1	1	NA	1	1	NA	1	1	0	0	0	0	0	0
NM_053218	chr6	89985927	89986835	-	908	Vmn1r48|V1ra3|-|6|6 D1|protein-coding	-1.97783	-1.97491	-1.98391	-1.97927	-1.98407	-1.96182	NA	1	1	1.18785	0.809799	1	2.14851	0.663431	1	0	0	0	0	0	0.138
NM_011911	chr6	90022080	90023012	-	932	Vmn1r49|V1r5|V1rb2|VRi2|-|6 D1|6 40.02 cM|protein-coding	0	0	0	0	0	0	NA	1	1	NA	1	1	NA	1	1	0	0	0	0	0	0
NM_134174	chr6	56935336	56936283	+	947	Vmn1r5|V1rc19|-|6|6 B3|protein-coding	0	0	0	0	0	0	NA	1	1	NA	1	1	NA	1	1	0	0	0	0	0	0
NM_053225	chr6	90057269	90058201	+	932	Vmn1r50|V1RA5|V1rb1|VN2|-|6|6 D1|protein-coding	0	0	0	0	0	0	NA	1	1	NA	1	1	NA	1	1	0	0	0	0	0	0
NM_011683	chr6	90072637	90080639	+	8002	Vmn1r51|V1R|V1r1|V1ra1|VN12|mV1R1|-|6|6 D1|protein-coding	1.34716	1.35129	1.4218	1.67624	1.43868	1.39471	4.61237	0.148809	1	2.913	0.51343	1	-1.64657	0.439194	1	0	0	0.022	0.1	0.03	0.016
NM_053222	chr6	90128710	90129639	+	929	Vmn1r52|V1ra7|VN3|-|6|6 D1|protein-coding	-1.49394	-1.48993	-1.49995	-1.49592	-1.4836	-1.4719	NA	1	1	1.78884	0.714628	1	2.7621	0.572356	1	0	0	0	0	0.051	0.135
NM_053226	chr6	90173311	90174432	-	1121	Vmn1r53|V1rb3|VN5|-|6|6 D1|protein-coding	-1.163	-1.15855	-1.13835	-1.14189	-1.16664	-1.16184	1.96333	0.686472	1	NA	1	1	-2.74391	0.572654	1	0	0	0.077	0.065	0	0
NM_053224	chr6	90219100	90220047	+	947	Vmn1r54|V1ra9|VN7|-|6|6 D1|protein-coding	-1.97783	-1.97491	-1.98391	-1.97927	-1.98407	-1.96182	NA	1	1	1.18785	0.809799	1	2.14851	0.663431	1	0	0	0	0	0	0.133
NM_001166706	chr7	5098092	5099024	-	932	Vmn1r55|Gm1422|Gm403|V1rd5|-|7|7 A1|protein-coding	0	0	0	0	0	0	NA	1	1	NA	1	1	NA	1	1	0	0	0	0	0	0
NM_030740	chr7	5146518	5148349	-	1831	Vmn1r56|V1rd3|V3R3|-|7|7 A1|protein-coding	0	0	0	0	0	0	NA	1	1	NA	1	1	NA	1	1	0	0	0	0	0	0
NM_001166734	chr7	5172080	5173012	+	932	Vmn1r57|EG665150|Gm7519|-|7 A1|7|protein-coding	0	0	0	0	0	0	NA	1	1	NA	1	1	NA	1	1	0	0	0	0	0	0
NM_030739	chr7	5360492	5364747	-	4255	Vmn1r58|V1rd4|V3R4|-|7|7 A1|protein-coding	-1.30943	-1.33209	-1.3439	-1.34009	-1.34392	-1.30804	-2.34865	0.63745	1	-0.179806	0.970856	1	2.14851	0.663431	1	0.02	0	0	0	0	0.03
NM_207543	chr7	5405429	5406361	-	932	Vmn1r59|V1rd10|-|7|7 A1|protein-coding	-1.97783	-1.97491	-1.98391	-1.97927	-1.98407	-1.96182	NA	1	1	1.18785	0.809799	1	2.14851	0.663431	1	0	0	0	0	0	0.135
NM_134175	chr6	56952349	56953260	+	911	Vmn1r6|V1rc20|-|6|6 B3|protein-coding	0	0	0	0	0	0	NA	1	1	NA	1	1	NA	1	1	0	0	0	0	0	0
NM_001166732	chr7	5495799	5496701	-	902	Vmn1r60|EG636697|Gm7184|-|7 A1|7|protein-coding	0	0	0	0	0	0	NA	1	1	NA	1	1	NA	1	1	0	0	0	0	0	0
NM_001166733	chr7	5562013	5562915	-	902	Vmn1r61|Gm7186|-|7 A1|7|protein-coding	0	0	0	0	0	0	NA	1	1	NA	1	1	NA	1	1	0	0	0	0	0	0
NM_030741	chr7	5626206	5628199	+	1993	Vmn1r62|V1rd2|V1rd8|V3R2|-|7|7 A1|protein-coding	-1.9776	-1.9754	-1.98221	-1.96715	-1.98233	-1.97703	0.794311	0.872577	1	NA	1	1	-1.56682	0.75176	1	0	0	0	0.037	0	0
NM_030742	chr7	5753950	5757047	-	3096	Vmn1r63|V1R1|V1rd1|V3R1|-|7|7 A1|protein-coding	-1.96388	-1.9751	-1.98327	-1.97906	-1.98342	-1.97706	-2.34865	0.63745	1	-2.1489	0.666342	1	NA	1	1	0.028	0	0	0	0	0
NM_207544	chr7	5835182	5836144	-	962	Vmn1r64|V1rd11|-|7|7 A1|protein-coding	0	0	0	0	0	0	NA	1	1	NA	1	1	NA	1	1	0	0	0	0	0	0
NM_030738	chr7	5959352	5962612	-	3260	Vmn1r65|V1rd6|V3R6|-|7|7 A1|protein-coding	-0.630463	-0.623345	-0.631651	-0.630822	-0.631672	-0.506065	NA	1	1	2.89416	0.549489	1	3.8512	0.425823	1	0	0	0	0	0	0.116
NM_134230	chr7	10859177	10860700	-	1523	Vmn1r66|S67|V1re11|V1re3|-|7|7 A1|protein-coding	0	0	0	0	0	0	NA	1	1	NA	1	1	NA	1	1	0	0	0	0	0	0
NM_134229	chr7	11032138	11033136	+	998	Vmn1r67|V1re10|-|7|7 A1|protein-coding	0	0	0	0	0	0	NA	1	1	NA	1	1	NA	1	1	0	0	0	0	0	0
NM_001172072	chr7	11112559	11113518	-	959	Vmn1r68|EG628580|Gm6898|-|7|7 A1|protein-coding	0	0	0	0	0	0	NA	1	1	NA	1	1	NA	1	1	0	0	0	0	0	0
NM_145842	chr7	11165105	11166836	-	1731	Vmn1r69|V1re9|-|7|7 A1|protein-coding	-1.97783	-1.97491	-1.98391	-1.97927	-1.98407	-1.96182	NA	1	1	1.18785	0.809799	1	2.14851	0.663431	1	0	0	0	0	0	0.073
NM_001166710	chr6	56974332	56975267	-	935	Vmn1r7|EG434016|Gm5568|V1rc31|-|6|6 B3|protein-coding	0	0	0	0	0	0	NA	1	1	NA	1	1	NA	1	1	0	0	0	0	0	0
NM_134228	chr7	11218936	11219832	+	896	Vmn1r70|V1rd2|V1rl1|-|7|7 A1|protein-coding	0	0	0	0	0	0	NA	1	1	NA	1	1	NA	1	1	0	0	0	0	0	0
NM_145848	chr7	11332851	11334887	-	2036	Vmn1r71|V1re13|-|7|7 A1|protein-coding	-0.593031	-0.586286	-0.594206	-0.468448	-0.594227	-0.59225	2.8854	0.549984	1	NA	1	1	-3.65624	0.44878	1	0	0	0	0.143	0	0
NM_145843	chr7	12254948	12255868	-	920	Vmn1r72|V1rg1|-|7|7 A1|protein-coding	0	0	0	0	0	0	NA	1	1	NA	1	1	NA	1	1	0	0	0	0	0	0
NM_134203	chr7	12341606	12342517	+	911	Vmn1r73|V1rg2|-|7|7 A1|protein-coding	0	0	0	0	0	0	NA	1	1	NA	1	1	NA	1	1	0	0	0	0	0	0
NM_134206	chr7	12432124	12433038	+	914	Vmn1r74|V1rg5|-|7|7 A1|protein-coding	0	0	0	0	0	0	NA	1	1	NA	1	1	NA	1	1	0	0	0	0	0	0
NM_134207	chr7	12465692	12466609	+	917	Vmn1r75|V1rg6|-|7|7 A1|protein-coding	0	0	0	0	0	0	NA	1	1	NA	1	1	NA	1	1	0	0	0	0	0	0
NM_134205	chr7	12515660	12516634	-	974	Vmn1r76|V1rg4|-|7|7 A1|protein-coding	0	0	0	0	0	0	NA	1	1	NA	1	1	NA	1	1	0	0	0	0	0	0
NM_001166731	chr7	12626648	12627568	+	920	Vmn1r77|Gm6935|-|7 A1|7|protein-coding	0	0	0	0	0	0	NA	1	1	NA	1	1	NA	1	1	0	0	0	0	0	0
NM_134208	chr7	12737813	12738754	+	941	Vmn1r78|V1rg7|-|7|7 A1|protein-coding	0	0	0	0	0	0	NA	1	1	NA	1	1	NA	1	1	0	0	0	0	0	0
NM_001166835	chr7	12761542	12762462	+	920	Vmn1r79|Gm9807|-|7|7 A1|protein-coding	0	0	0	0	0	0	NA	1	1	NA	1	1	NA	1	1	0	0	0	0	0	0
NM_134187	chr6	56985907	56987119	+	1212	Vmn1r8|V1rc32|-|6|6 B3|protein-coding	-0.593031	-0.586286	-0.594206	-0.468448	-0.594227	-0.59225	2.8854	0.549984	1	NA	1	1	-3.65624	0.44878	1	0	0	0	0.241	0	0
NM_134204	chr7	12778314	12779240	+	926	Vmn1r80|V1rg3|-|7|7 A1|protein-coding	0	0	0	0	0	0	NA	1	1	NA	1	1	NA	1	1	0	0	0	0	0	0
NM_134210	chr7	12845108	12846028	-	920	Vmn1r81|V1rg9|-|7|7 A1|protein-coding	0	0	0	0	0	0	NA	1	1	NA	1	1	NA	1	1	0	0	0	0	0	0
NM_134234	chr7	12890154	12891068	+	914	Vmn1r82|V1rg12|-|7|7 A1|protein-coding	0	0	0	0	0	0	NA	1	1	NA	1	1	NA	1	1	0	0	0	0	0	0
NM_134209	chr7	12906557	12907477	-	920	Vmn1r83|V1rg8|-|7|7 A1|protein-coding	0	0	0	0	0	0	NA	1	1	NA	1	1	NA	1	1	0	0	0	0	0	0
NM_134233	chr7	12947157	12948113	-	956	Vmn1r84|V1rg11|-|7|7 A1|protein-coding	0	0	0	0	0	0	NA	1	1	NA	1	1	NA	1	1	0	0	0	0	0	0
NM_145847	chr7	13669638	13670564	-	926	Vmn1r85|V1rj3|-|7|7 A1|protein-coding	0	0	0	0	0	0	NA	1	1	NA	1	1	NA	1	1	0	0	0	0	0	0
NM_001167536	chr7	13687346	13688296	-	950	Vmn1r86|Gm10301|-|7 A1|7|protein-coding	0	0	0	0	0	0	NA	1	1	NA	1	1	NA	1	1	0	0	0	0	0	0
NM_134227	chr7	13716820	13717707	-	887	Vmn1r87|V1rk1|-|7|7 A1|protein-coding	0	0	0	0	0	0	NA	1	1	NA	1	1	NA	1	1	0	0	0	0	0	0
NM_001167537	chr7	13763068	13764018	+	950	Vmn1r88|-|-|7 A1|7|protein-coding	0	0	0	0	0	0	NA	1	1	NA	1	1	NA	1	1	0	0	0	0	0	0
NM_134226	chr7	13804688	13805638	+	950	Vmn1r89|V1RE8|V1rj2|-|7|7 A1|protein-coding	0	0	0	0	0	0	NA	1	1	NA	1	1	NA	1	1	0	0	0	0	0	0
NM_134185	chr6	57020889	57021939	+	1050	Vmn1r9|V1rc30|-|6|6 B3|protein-coding	-1.96388	-1.9751	-1.98327	-1.97906	-1.98342	-1.97706	-2.34865	0.63745	1	-2.1489	0.666342	1	NA	1	1	0.082	0	0	0	0	0
NM_001244031	chr7	15146591	15147520	-	929	Vmn1r90|B430211C08Rik|-|7|7 A1|protein-coding	-0.145335	-0.143914	-0.1472	0.0472434	-0.147233	-0.145004	3.47565	0.470188	1	NA	1	1	-4.24639	0.377618	1	0	0	0	0.472	0	0
NM_001166736	chr7	20686507	20687430	+	923	Vmn1r91|EG667067|Gm8442|-|7|7 A3|protein-coding	0	0	0	0	0	0	NA	1	1	NA	1	1	NA	1	1	0	0	0	0	0	0
NM_207547	chr7	20723472	20724437	-	965	Vmn1r93|V1rd21|-|7|7 A3|protein-coding	0	0	0	0	0	0	NA	1	1	NA	1	1	NA	1	1	0	0	0	0	0	0
NM_001166723	chr7	20752809	20753726	-	917	Vmn1r94|EG620537|Gm6160|-|7|7 A3|protein-coding	0	0	0	0	0	0	NA	1	1	NA	1	1	NA	1	1	0	0	0	0	0	0
NM_001167538	chr7	20779059	20779982	+	923	Vmn1r95|Gm17331|-|7 A3|7|protein-coding	0	0	0	0	0	0	NA	1	1	NA	1	1	NA	1	1	0	0	0	0	0	0
NM_134211	chr13	22533141	22534112	+	971	Vmn1r-ps103|V1rh1|-|13|13 A3.1|protein-coding	0	0	0	0	0	0	NA	1	1	NA	1	1	NA	1	1	0	0	0	0	0	0
NR_030707	chr7	23137282	23139574	-	2292	Vmn1r-ps79|Gm652|-|7|7 A3|pseudo	0	0	0	0	0	0	NA	1	1	NA	1	1	NA	1	1	0	0	0	0	0	0
NM_019918	chr3	63885564	63909380	+	23816	Vmn2r1|Casrl1|EG56544|V2r83|-|3|3 E1|protein-coding	2.79062	2.65453	2.69331	3.20475	2.67083	2.88657	1.71136	0.339077	1	0.575657	0.761176	1	-1.14618	0.492749	1	0.018	0.005	0.011	0.071	0.01	0.037
NM_009491	chr5	109424558	109435455	-	10897	Vmn2r10|V2r16|VR16|-|5|5 F|protein-coding	0.0870609	0.0887962	0.0847767	0.0863727	0.105165	0.298667	NA	1	1	3.74212	0.299553	1	4.71027	0.255251	1	0	0	0	0	0.004	0.058
NM_001104562	chr17	19641775	19669024	+	27249	Vmn2r100|EG627537|-|17|17 A3.2|protein-coding	1.54226	1.45131	1.40639	1.57588	1.38692	1.518	-0.0542791	0.982405	1	-0.795371	0.774618	1	-0.749534	0.813225	1	0.013	0.004	0.002	0.016	0	0.014
NM_001104563	chr17	19714195	19749281	+	35086	Vmn2r101|EG627576|-|17|17 A3.2|protein-coding	2.1121	2.12184	2.17161	2.77344	2.12319	2.4764	5.51503	0.0447706	1	4.38112	0.160745	1	-1.16774	0.561773	1	0	0	0.004	0.048	0.001	0.029
NM_001104564	chr17	19797363	19831712	+	34349	Vmn2r102|EG224572|-|17|17 A3.2|protein-coding	2.55233	2.55345	2.41229	3.23918	2.38561	2.70243	2.13307	0.281684	0.525639	0.131431	0.957036	1	-2.01913	0.400773	1	0.008	0.007	0.001	0.066	0	0.022
NM_001104565	chr17	19910327	19949500	+	39173	Vmn2r103|EG627636|Vmn103|-|17|17 A3.2|protein-coding	1.98876	2.01129	2.07382	2.3002	1.97788	2.15882	2.42163	0.263502	1	1.37323	0.587122	1	-1.07552	0.574877	1	0.002	0.003	0.008	0.022	0.002	0.016
NM_001104566	chr17	20166389	20185169	-	18780	Vmn2r104|V2r7|-|17|17 A3.2|protein-coding	1.23256	1.15765	1.15042	1.30955	1.16922	1.35279	1.00331	0.80721	1	1.49243	0.608502	1	0.531621	0.861653	1	0.009	0	0	0.019	0.003	0.033
NM_001369232	chr17	20345194	20371836	-	26642	Vmn2r105|EG627743|-|17|17 A3.2|protein-coding	1.64327	1.64994	1.65849	2.20875	1.63412	1.84028	5.18109	0.0910141	1	3.31369	0.469497	1	-1.9259	0.459463	1	0	0	0.002	0.052	0	0.019
NM_001104568	chr17	20404511	20422394	-	17883	Vmn2r106|EG224576|-|17|17 A3.2|protein-coding	1.31189	1.37675	1.3277	1.64919	1.30614	1.449	2.83947	0.348141	1	1.25862	0.753191	1	-1.58479	0.582149	1	0	0.007	0.002	0.045	0	0.021
NM_001104569	chr17	20482389	20512736	+	30347	Vmn2r107|V2r6|Vmn107|-|17|17 A3.2|protein-coding	1.95715	1.92204	1.90923	2.25517	1.94729	2.28084	3.10191	0.379241	1	3.35232	0.195961	1	0.265515	0.915418	1	0.003	0	0	0.029	0.003	0.041
NM_001104570	chr17	20599337	20618200	-	18863	Vmn2r108|EG627805|-|17|17 A3.2|protein-coding	-1.34123	-1.33564	-1.34809	-1.344	-1.34811	-1.2812	NA	1	1	2.2952	0.636813	1	3.25258	0.503496	1	0	0	0	0	0	0.013
NM_001104571	chr17	20677481	20701720	-	24239	Vmn2r109|EG627814|-|17|17 A3.2|protein-coding	1.65021	1.65635	1.64198	2.13009	1.68647	1.88056	4.89468	0.199894	1	3.84644	0.265446	1	-1.06124	0.67787	1	0	0	0	0.048	0.004	0.026
NM_001104622	chr5	109475892	109488471	-	12579	Vmn2r11|EG384219|-|5|5 F|protein-coding	2.96222	3.22048	3.693	3.55171	3.30831	3.01973	2.80687	0.0911002	0.258784	0.775824	0.732388	1	-1.94001	0.162313	1	0	0.038	0.168	0.116	0.072	0.01
NM_001104572	chr17	20710793	20733223	-	22430	Vmn2r110|EG224582|-|17|17 A3.2|protein-coding	1.36066	1.42544	1.37624	1.52966	1.35475	1.68357	1.75	0.620579	1	2.72893	0.381079	1	0.943664	0.741033	1	0	0.005	0.002	0.016	0	0.045
NM_001104573	chr17	22684908	22710240	-	25332	Vmn2r111|EG210876|V2rp2|-|17|17 A3.3|protein-coding	2.1891	2.28021	2.15667	2.51087	2.15533	2.28155	1.02305	0.607386	1	-0.163165	0.938212	1	-1.19124	0.552607	1	0.007	0.014	0.005	0.04	0.006	0.02
NM_001104575	chr17	22738115	22756100	+	17985	Vmn2r112|EG628185|V2rp1|-|17|17 A3.3|protein-coding	1.06706	1.08622	1.04139	1.27108	1.04093	1.07154	1.5181	0.571732	1	-0.697049	0.837307	1	-2.22952	0.421672	1	0.005	0.007	0.002	0.032	0.003	0.007
NM_001104578	chr17	23080151	23095781	+	15630	Vmn2r113|EG434701|V2Rp7|-|17|17 A3.3|protein-coding	1.69122	1.64849	1.63249	2.23321	1.63232	1.79542	3.83741	0.221231	1	1.51201	0.715322	1	-2.37354	0.438638	1	0.006	0	0	0.093	0	0.024
NM_001102584	chr17	23427901	23449280	-	21379	Vmn2r114|EG666002|V2Rp3|-|17|17 A3.3|protein-coding	1.42444	1.42913	1.43988	1.78847	1.46003	1.60371	4.54014	0.186974	1	3.57382	0.333965	1	-0.990071	0.665524	1	0	0	0.002	0.041	0.004	0.024
NM_001104579	chr17	23480944	23497095	+	16151	Vmn2r115|EG638102|V2Rp4|-|17|17 A3.3|protein-coding	2.47799	2.20212	2.2268	2.74039	2.18065	2.42487	1.21012	0.597557	1	-0.39169	0.886819	1	-1.6361	0.508887	1	0.038	0	0.005	0.086	0	0.039
NM_001104580	chr17	23521770	23538831	+	17061	Vmn2r116|EG619697|V2Rp5|-|17|17 A3.3|protein-coding	1.52147	1.47862	1.46491	2.01341	1.46477	1.57687	3.68575	0.250913	1	0.922339	0.842364	1	-2.83192	0.373127	1	0.005	0	0	0.077	0	0.015
NM_001104581	chr17	23596642	23616564	-	19922	Vmn2r117|EG619788|V2Rp6|-|17|17 A3.3|protein-coding	1.69984	1.71988	1.71077	1.89713	1.70958	1.86035	1.69714	0.494414	1	1.47504	0.548289	1	-0.232474	0.911549	1	0.004	0.006	0.006	0.029	0.007	0.032
NM_001104582	chr17	55731639	55763970	-	32331	Vmn2r118|EG383258|EG668547|Vmn2r119|-|17|17 C|protein-coding	3.19365	2.99825	2.82659	3.27537	2.7825	3.06165	-0.121115	0.939745	0.971527	-1.11515	0.487421	0.686656	-0.985258	0.607937	1	0.032	0.015	0.005	0.041	0.003	0.027
NM_001104623	chr5	109514868	109526883	-	12015	Vmn2r12|EG627569|Gm6769|-|5|5 F|protein-coding	2.39565	2.53342	2.81592	2.74447	2.38093	2.40174	2.20366	0.180174	0.402784	-1.41872	0.59334	1	-3.60683	0.0366461	1	0.007	0.03	0.104	0.079	0.008	0.01
NM_001104591	chr17	57648206	57684737	-	36531	Vmn2r120|EG224916|-|17|17 D|protein-coding	2.29596	2.16739	2.14533	2.65068	2.1451	2.6455	2.09757	0.493717	1	2.08498	0.419497	1	-0.00229235	0.999371	1	0.007	0	0	0.032	0	0.041
NM_001100616	chrX	121240948	121249519	-	8571	Vmn2r121|EG625699|-|X|X E3|protein-coding	0.58321	0.586038	0.579451	0.934707	0.579383	0.58387	4.35337	0.311409	1	NA	1	1	-5.12449	0.246372	1	0	0	0	0.094	0	0
NM_009485	chrUn_random	2735833	2743962	+	8129	Vmn2r123|V2r1|-|14|14|protein-coding	0	0	0	0	0	0	NA	1	1	NA	1	1	NA	1	1	0	0	0	0	0	0
NM_001271883	chr17	18186448	18211184	+	24736	Vmn2r124|EG637021|Gm7196|Vmn2r-ps113|-|17|17 A3.2|protein-coding	1.44067	1.36609	1.377	1.623	1.35762	1.52569	1.90913	0.523378	1	1.07933	0.759328	1	-0.873887	0.764053	1	0.007	0	0.002	0.027	0	0.02
NM_001105061	chr7	50274168	50303476	+	29308	Vmn2r126|EG668612|Gm9268|Vmn2r64|-|7|7 B3|protein-coding	3.06714	3.06338	2.76978	3.66061	2.82034	3.24403	1.20052	0.565819	0.766189	-0.0217973	0.989738	0.996728	-1.2085	0.596037	1	0.018	0.016	0	0.082	0.003	0.043
NM_001104624	chr5	109585087	109621126	-	36039	Vmn2r13|EG231589|Gm4867|-|5|5 F|protein-coding	2.41275	2.50125	2.44746	3.32978	2.4461	2.84562	4.49253	0.0632281	0.201617	3.0506	0.244919	1	-1.45013	0.448266	1	0	0.003	0.002	0.069	0.003	0.031
NM_001104625	chr5	109644521	109653641	-	9120	Vmn2r14|EG231591|-|5|5 F|protein-coding	-0.295578	-0.29213	-0.277728	-0.296037	-0.27813	-0.170404	0.346946	0.944413	1	3.07432	0.472125	1	2.69727	0.493807	1	0	0	0.005	0	0.005	0.041
NM_001104626	chr5	109715288	109726575	-	11287	Vmn2r15|EG211223|-|5|5 F|protein-coding	0.666777	0.555623	0.550957	0.649049	0.55091	0.63814	-0.314569	0.940947	1	-0.514535	0.891866	1	-0.185795	0.968029	1	0.023	0	0	0.019	0	0.022
NM_001104627	chr5	109759400	109793500	+	34100	Vmn2r16|EG384220|-|5|5 F|protein-coding	3.13798	2.86329	2.78406	4.38509	2.78316	3.70004	3.38725	0.145052	0.351988	2.00088	0.665363	0.816931	-1.43564	0.753605	0.89491	0.013	0	0	0.139	0	0.066
NM_001104628	chr5	109849032	109882406	+	33374	Vmn2r17|EG384221|-|5|5 F|protein-coding	1.92977	2.00179	1.94291	2.43324	1.94228	2.23817	3.46078	0.215663	1	2.62549	0.359622	1	-0.853048	0.703054	1	0	0.004	0.001	0.037	0.001	0.026
NM_001102582	chr5	152364236	152389499	-	25263	Vmn2r18|EG632671|Vn2r18|-|5|5 G3|protein-coding	3.62407	3.33441	3.26032	3.98941	3.25702	3.56427	0.824877	0.581918	0.777263	-0.339693	0.812261	0.90711	-1.15897	0.452461	1	0.045	0.014	0.012	0.098	0.013	0.05
NM_001104632	chr6	123258351	123286555	+	28204	Vmn2r19|EG232358|-|6|6 F2|protein-coding	2.15379	2.10991	2.08155	2.9898	2.10885	2.36803	4.51387	0.114478	1	2.3538	0.454184	1	-2.18604	0.364652	1	0.003	0	0	0.083	0.002	0.022
NM_001104592	chr3	63920354	63941402	-	21048	Vmn2r2|-|-|3|3 E1|protein-coding	2.31913	2.45532	2.26871	2.62706	2.26779	2.48146	0.67404	0.738235	1	-0.0768114	0.969171	1	-0.756083	0.718167	1	0.008	0.023	0.004	0.049	0.005	0.036
NM_001104634	chr6	123335280	123368079	-	32799	Vmn2r20|EG667180|-|6|6 F2|protein-coding	1.90457	1.88655	1.8761	2.03833	1.8749	2.09571	1.02153	0.668197	1	1.35776	0.532527	1	0.332363	0.871364	1	0.005	0.004	0.004	0.016	0.004	0.027
NM_001104635	chr6	123442526	123483424	-	40898	Vmn2r21|EG546912|-|6|6 F2|protein-coding	2.09359	2.11826	2.05998	2.53988	2.12219	2.31196	2.56603	0.283809	1	1.774	0.445387	1	-0.796374	0.699648	1	0.002	0.003	0.001	0.03	0.005	0.018
NM_001104637	chr6	123559776	123600653	-	40877	Vmn2r22|EG546913|-|6|6 F2|protein-coding	2.36532	2.25412	2.23764	2.73515	2.25694	2.61864	2.34356	0.428032	1	1.86214	0.437027	1	-0.462185	0.853338	1	0.006	0	0	0.034	0.001	0.031
NM_001104638	chr6	123652839	123692257	+	39418	Vmn2r23|EG435916|-|6|6 F2|protein-coding	3.45996	3.41869	3.06905	3.92247	3.01761	3.59267	0.619518	0.706129	0.854508	-0.409926	0.816248	0.909638	-1.03273	0.646038	1	0.022	0.018	0.002	0.063	0	0.041
NM_001104639	chr6	123728989	123766298	+	37309	Vmn2r24|EG243628|-|6|6 F2|protein-coding	3.03971	2.69327	2.70916	3.34164	2.81388	3.06891	1.1746	0.592523	0.783151	0.488642	0.795325	1	-0.67184	0.708333	1	0.021	0	0.002	0.047	0.009	0.03
NM_001104641	chr6	123772832	123803208	-	30376	Vmn2r25|EG545874|-|6|6 F2|protein-coding	2.61026	2.62659	2.44643	2.98047	2.46776	2.77972	0.93745	0.64003	1	0.183969	0.921278	1	-0.751709	0.721819	1	0.011	0.012	0.001	0.046	0.003	0.033
NM_019917	chr6	123974776	124012053	+	37277	Vmn2r26|V2R1|V2r1b|-|6|6 F2|protein-coding	2.5416	2.47585	2.39853	3.27316	2.39769	2.69431	2.61112	0.201344	0.43037	0.616177	0.788946	1	-2.01495	0.337355	1	0.007	0.003	0.001	0.065	0.001	0.02
NM_001104642	chr6	124141614	124181802	-	40188	Vmn2r27|EG232367|-|6|6 F2|protein-coding	2.58703	2.38058	2.36206	2.82355	2.31793	2.53508	0.905504	0.638289	1	-0.573049	0.786812	1	-1.49304	0.475054	1	0.015	0.003	0.003	0.033	0.001	0.016
NM_001081405	chr7	5432058	5445453	-	13395	Vmn2r28|EG665255|-|7|7 A1|protein-coding	-1.16013	-1.15504	-1.14784	-1.16266	-1.14818	-1.13214	0.346946	0.944413	1	1.78884	0.714628	1	1.43137	0.768857	1	0	0	0.003	0	0.004	0.009
NR_003555	chr7	7165707	7231000	-	65293	Vmn2r29|6430701C03Rik|-|7|7 A1|protein-coding	7.6276	7.68034	7.91637	7.51485	7.61964	7.60528	0.112978	0.792362	0.898679	-0.0420326	0.893932	0.949807	-0.154989	0.723866	0.882521	0.211	0.209	0.303	0.193	0.262	0.272
NM_001104614	chr3	64062883	64091339	-	28456	Vmn2r3|EG637004|-|3|3 E1|protein-coding	2.51011	2.3988	2.25983	2.58714	2.30228	2.66755	-0.133068	0.957381	1	0.378321	0.834035	1	0.532136	0.833606	1	0.018	0.008	0	0.026	0.003	0.044
NM_009490	chr7	7264985	7290204	-	25219	Vmn2r30|V2r15|-|7|7 A1|protein-coding	1.53127	1.55076	1.52426	1.67491	1.54162	1.69098	1.24941	0.640649	1	1.47504	0.548289	1	0.220011	0.921114	1	0.003	0.005	0.003	0.017	0.006	0.025
NM_001105062	chr7	7336696	7352338	-	15642	Vmn2r31|-|-|7|7 A1|protein-coding	0.760453	0.615433	0.629581	0.708527	0.610544	0.656816	-0.496135	0.879065	1	-2.07579	0.590751	1	-1.58744	0.69358	1	0.022	0	0.003	0.014	0	0.008
NM_001105063	chr7	7416680	7432684	-	16004	Vmn2r32|V2r5|-|7|7 A1|protein-coding	-0.210992	-0.28613	-0.291134	-0.290067	-0.291161	-0.203731	-3.1757	0.51812	1	0.0735191	0.985784	1	3.25258	0.503496	1	0.011	0	0	0	0	0.016
NM_001105065	chr7	7503678	7519497	-	15819	Vmn2r33|-|-|7|7 A1|protein-coding	-1.32123	-1.34111	-1.35171	-1.32356	-1.35172	-1.34458	-0.572598	0.907697	1	-2.1489	0.666342	1	-1.56682	0.75176	1	0.005	0	0	0.005	0	0
NM_001105066	chr7	7624540	7642109	-	17569	Vmn2r34|-|-|7|7 A1|protein-coding	1.74986	1.62718	1.63631	2.03872	1.61414	1.76193	1.94352	0.465548	1	0.0816144	0.981476	1	-1.92557	0.486387	1	0.015	0	0.002	0.058	0	0.021
NM_001105067	chr7	8639868	8851885	-	122866	Vmn2r35|EG625353|-|7|7 A1|protein-coding	0.031735	0.0330986	0.0299599	0.095482	0.0836559	0.114684	1.86997	0.700947	1	2.99553	0.487429	1	1.15026	0.747086	1	0	0	0	0.001	0.001	0.002
NM_001105068	chr7	8557272	8583081	-	25809	Vmn2r36|100042724|Gm3991|-|7|7 A1|protein-coding	-0.596717	-0.699721	-0.708321	-0.707592	-0.70834	-0.705186	-3.75177	0.441258	1	-3.55401	0.465691	1	NA	1	1	0.01	0	0	0	0	0
NM_009489	chr7	8954257	8972357	+	18100	Vmn2r37|V2r14|-|7|7 A1|protein-coding	1.69814	1.69514	1.57632	1.84601	1.57621	1.70918	0.313642	0.907165	1	-0.903945	0.736829	1	-1.19971	0.73787	1	0.014	0.013	0	0.036	0	0.021
NM_001105070	chr7	9080032	9103001	+	22969	Vmn2r38|-|-|7|7 A1|protein-coding	0.234409	0.235982	0.251076	0.385337	0.250677	0.277205	3.36113	0.452657	1	1.78884	0.714628	1	-1.59373	0.596169	1	0	0	0.002	0.016	0.002	0.005
NM_001105071	chr7	9147159	9163091	+	15932	Vmn2r39|EG545909|-|7 A1|7|protein-coding	0.25394	0.255565	0.270732	0.348909	0.251784	0.376508	2.71394	0.574356	1	2.89416	0.549489	1	0.148464	0.966028	1	0	0	0.003	0.014	0	0.024
NM_001104615	chr3	64192543	64213979	-	21436	Vmn2r4|AW742767|EG637053|-|3|3 E1|protein-coding	2.58401	2.43974	2.32308	2.70247	2.34336	2.60703	0.146493	0.94308	1	-0.256429	0.889673	1	-0.392753	0.858064	1	0.028	0.011	0.002	0.044	0.004	0.041
NM_001105072	chr7	9246439	9270107	+	23668	Vmn2r40|-|-|7|7 A1|protein-coding	0.790881	0.711813	0.705949	0.928328	0.70589	0.755457	1.48602	0.6963	1	-1.02093	0.827557	1	-2.56177	0.534678	1	0.007	0	0	0.022	0	0.005
NM_001105073	chr7	9965779	9989425	+	23646	Vmn2r41|-|-|7|7 A1|protein-coding	0.111954	0.0369998	0.0526218	0.0997513	0.0337822	0.07858	0.0192183	0.996073	1	-1.02093	0.827557	1	-1.08721	0.802471	1	0.007	0	0.002	0.006	0	0.005
NM_009493	chr7	9927007	9944061	+	17054	Vmn2r42|V2r4|-|7 A1|7 5.8 cM|protein-coding	-0.216067	-0.327154	-0.332574	-0.331538	-0.3326	-0.286974	-3.75177	0.441258	1	-1.63471	0.696664	1	2.14851	0.663431	1	0.015	0	0	0	0	0.007
NM_198961	chr7	9866727	9882971	+	16244	Vmn2r43|EC2-V2R|Gm1961|-|7|7 A1|protein-coding	-0.635573	-0.66594	-0.673934	-0.673234	-0.639208	-0.632862	-2.34865	0.63745	1	0.793932	0.849609	1	3.14753	0.517869	1	0.005	0	0	0	0.006	0.008
NM_001105074	chr7	9744080	9759858	+	15778	Vmn2r44|EG434113|-|7|7 A1|protein-coding	-0.100689	-0.175143	-0.14111	-0.176924	-0.159721	-0.133849	-1.12304	0.816719	1	-0.4352	0.911568	1	0.69772	0.882038	1	0.011	0	0.005	0	0.003	0.008
NM_001105075	chr7	9638311	9655801	+	17490	Vmn2r45|-|-|7|7 A1|protein-coding	2.1758	2.11597	2.0356	2.41871	2.03542	2.44741	1.13122	0.677302	1	1.27944	0.58741	1	0.150181	0.960714	1	0.015	0.007	0	0.05	0	0.072
NM_001105076	chr7	10339985	10355920	-	15935	Vmn2r46|-|-|7|7 A1|protein-coding	-1.9781	-1.95433	-1.98606	-1.97999	-1.98627	-1.97711	-2.63037	0.596412	1	-2.42757	0.625047	1	NA	1	1	0	0.008	0	0	0	0
NM_001105151	chr7	10092187	10116991	+	24609.2	Vmn2r47|-|-|7|7 A1|protein-coding	0.3377	0.280967	0.222204	0.289257	0.222167	0.224692	-1.4939	0.66203	1	-4.11463	0.301543	1	-2.64109	0.587565	1	0.011	0.005	0	0.006	0	0
NM_001105152	chr7	10512973	10538934	-	25961	Vmn2r48|EG625580|-|7|7 A1|protein-coding	1.26019	1.14944	1.18019	1.35451	1.14226	1.23155	1.10048	0.701578	1	-0.514535	0.891866	1	-1.68221	0.583215	1	0.01	0	0.003	0.02	0	0.01
NM_001105156	chr7	10561594	10577488	-	15894	Vmn2r49|-|-|7|7 A1|protein-coding	1.03569	0.924638	0.918567	1.10347	0.918506	1.00701	0.688686	0.854527	1	-0.514535	0.891866	1	-1.20621	0.765297	1	0.016	0	0	0.028	0	0.016
NM_001104618	chr3	64294743	64311607	-	16864	Vmn2r5|EG667060|-|3|3 E1|protein-coding	1.08045	0.998784	0.990973	1.30447	0.990893	1.04372	1.99629	0.568881	1	-1.02093	0.827557	1	-3.10869	0.409912	1	0.01	0	0	0.043	0	0.007
NM_001105178	chr7	10622584	10638527	-	15943	Vmn2r50|EG434117|-|7|7 A1|protein-coding	-1.33856	-1.33362	-1.34458	-1.31513	-1.34459	-1.3114	0.794311	0.872577	1	1.18785	0.809799	1	0.379991	0.938089	1	0	0	0	0.005	0	0.008
NM_001105179	chr7	10672547	10691008	-	18461	Vmn2r51|-|-|7|7 A1|protein-coding	1.07546	0.956349	0.949049	1.2311	0.969386	0.953934	1.27232	0.713089	1	-2.27346	0.610503	1	-3.53845	0.365504	1	0.014	0	0	0.036	0.003	0
NM_001105191	chr7	10744001	10761635	-	17634	Vmn2r52|EG384534|-|7 A1|7|protein-coding	1.84703	1.85605	1.83472	2.57692	1.8345	2.10455	5.5395	0.100306	1	3.63639	0.387296	1	-1.9381	0.502737	1	0	0	0	0.104	0	0.036
NM_001104644	chr7	13166819	13191893	-	25074	Vmn2r53|EG637908|Gm471|-|7|7 A1|protein-coding	5.40459	5.52252	5.07688	5.31369	5.20175	5.17648	-0.583344	0.43415	0.667601	-0.602034	0.355837	0.566772	-0.0169592	0.983236	0.994668	0.131	0.148	0.086	0.116	0.12	0.12
NM_001081449	chr7	13200582	13221483	-	20901	Vmn2r54|EG666085|Gm1496|Gm470|-|7 A1|7|protein-coding	0.722642	0.780265	0.738825	0.818827	0.719566	0.884514	1.08766	0.78008	1	1.68969	0.649682	1	0.574416	0.862957	1	0	0.006	0.002	0.01	0	0.024
NM_001104645	chr7	13237055	13270340	-	33285	Vmn2r55|-|-|7|7 A1|protein-coding	1.49604	1.45994	1.50767	1.71699	1.45088	1.65544	2.91857	0.322935	1	2.25212	0.530198	1	-0.709422	0.790225	1	0.003	0	0.004	0.02	0	0.019
NM_001104648	chr7	13279347	13318454	-	39107	Vmn2r56|EG629079|-|7 A1|7|protein-coding	3.44053	2.91621	2.85985	3.55333	2.83463	3.23544	0.256927	0.889247	0.94648	-0.88446	0.61838	0.784075	-1.13709	0.577816	1	0.038	0.003	0.002	0.049	0.001	0.029
NM_177764	chr7	48655102	48704011	-	48909	Vmn2r57|D430014M15|EG269902|-|7|7 B3|protein-coding	3.42139	3.23004	3.42546	3.76778	3.42028	3.66407	1.63682	0.292498	0.537591	1.36822	0.350498	0.561367	-0.265667	0.831834	1	0.012	0.002	0.014	0.036	0.016	0.036
NM_001105055	chr7	49092251	49128040	-	35789	Vmn2r58|EG628422|-|7 B3|7|protein-coding	2.45149	2.54895	2.40737	3.23694	2.43167	2.7393	2.7629	0.189918	0.414839	1.1461	0.605427	1	-1.62734	0.422071	1	0.002	0.007	0.001	0.063	0.003	0.025
NM_001105056	chr7	49267162	49314351	-	47189	Vmn2r59|EG628444|-|7|7 B3|protein-coding	3.67911	3.58501	3.76524	4.5001	3.65476	3.8573	2.1399	0.0944276	0.264944	0.704562	0.610317	0.778255	-1.43842	0.227746	1	0.013	0.008	0.019	0.077	0.015	0.029
NM_001104619	chr3	64341483	64363740	-	22257	Vmn2r6|EG620718|EG667069|-|3|3 E1|protein-coding	2.3061	2.21794	2.21813	2.89505	2.19248	2.61219	3.25635	0.192174	1	2.24195	0.435676	1	-1.05184	0.667816	1	0.008	0	0.002	0.079	0	0.051
NM_001105057	chr7	49371841	49451146	+	79305	Vmn2r60|Casr-rs3|EG637898|Gprc2a-rs3|-|7 B3|7|protein-coding	3.69366	3.53068	3.27281	5.10765	3.30409	4.18609	2.63377	0.0930567	0.262374	0.919835	0.536562	0.723186	-1.71427	0.305468	0.595223	0.009	0.005	0.002	0.085	0.002	0.032
NM_001105058	chr7	49515423	49556125	+	40702	Vmn2r61|Casr-rs2|EG637873|Gprc2a-rs2|-|7|7 B3|protein-coding	3.44777	3.26481	2.9508	3.67121	2.94989	3.42149	0.0973041	0.955746	0.97898	-0.734866	0.644106	0.803178	-0.820174	0.698899	1	0.028	0.015	0.001	0.047	0.001	0.034
NM_001105059	chr7	50019808	50048866	-	29058	Vmn2r62|-|-|7|7 B3|protein-coding	1.64047	1.60065	1.49845	1.5845	1.47788	1.69215	-1.28507	0.597969	1	-0.372581	0.87794	1	0.903783	0.777869	1	0.012	0.008	0.001	0.008	0	0.022
NM_001105060	chr7	50158621	50189159	-	30538	Vmn2r63|EG435975|-|7|7 B3|protein-coding	2.61472	2.64378	2.42297	2.82492	2.50243	2.67049	0.134532	0.945857	1	-0.318211	0.849823	1	-0.442006	0.830678	1	0.014	0.016	0.001	0.033	0.008	0.025
NM_001105180	chr7	92088679	92112519	-	23840	Vmn2r65|V2ro|-|7 D3|7|protein-coding	1.93265	1.77658	1.82533	2.12886	1.76308	1.94739	1.44117	0.560401	1	0.088094	0.977751	1	-1.40656	0.588891	1	0.015	0	0.005	0.037	0	0.021
NM_001033878	chr7	92143155	92160530	-	17375	Vmn2r66|F830104D24Rik|-|7|7 D3|protein-coding	2.11013	2.1214	2.12179	2.90861	2.09437	2.49791	5.72879	0.0424708	1	4.31631	0.225105	1	-1.44571	0.549919	1	0	0	0.002	0.118	0	0.058
NM_001102579	chr7	92284750	92304412	-	19662	Vmn2r67|EG620672|-|7|7 D3|protein-coding	2.07874	2.07679	1.93595	2.46732	1.93577	2.0915	1.32217	0.588245	1	-0.903945	0.736829	1	-2.21845	0.478248	1	0.013	0.012	0	0.067	0	0.019
NM_001105181	chr7	92370028	92386214	-	16186	Vmn2r68|EG620697|Vmn2r68-ps|-|7|7 D3|protein-coding	0.458139	0.460495	0.476421	0.743233	0.454971	0.458688	4.14525	0.266638	1	NA	1	1	-4.91741	0.193435	1	0	0	0.003	0.041	0	0
NM_001105182	chr7	92554886	92564186	-	9300	Vmn2r69|-|-|7|7 D3|protein-coding	0.344676	0.154299	0.150238	0.151849	0.150196	0.198991	-4.481	0.354298	1	-2.42092	0.50316	1	2.14851	0.663431	1	0.047	0	0	0	0	0.014
NM_175674	chr3	64494582	64523524	-	28942	Vmn2r7|4933425M15Rik|-|3|3 E1|protein-coding	2.21308	2.19606	2.16359	2.51883	2.14367	2.47167	1.82801	0.413616	1	1.55588	0.485338	1	-0.283987	0.894793	1	0.006	0.004	0.003	0.035	0.002	0.039
NM_001105183	chr7	92707213	92717598	-	10385	Vmn2r70|EG620835|-|7|7 D3|protein-coding	0.650334	0.61302	0.608191	0.791153	0.608142	0.69528	2.10273	0.618168	1	0.922339	0.842364	1	-1.20621	0.765297	1	0.008	0	0	0.042	0	0.024
NM_001105184	chr7	92763972	92773057	+	9085	Vmn2r71|EG233445|-|7|7 D3|protein-coding	-0.630463	-0.623345	-0.631651	-0.630822	-0.631672	-0.506065	NA	1	1	2.89416	0.549489	1	3.8512	0.425823	1	0	0	0	0	0	0.042
NM_001105185	chr7	92886294	92903491	-	17197	Vmn2r72|EG244114|Vmn2r72-ps|-|7|7 D3|protein-coding	1.35765	1.36129	1.35288	1.64308	1.3528	1.59165	4.21568	0.342633	1	3.9001	0.321396	1	-0.331717	0.919839	1	0	0	0	0.042	0	0.044
NM_001105186	chr7	93006057	93024448	-	18391	Vmn2r73|EG620928|-|7|7 D3|protein-coding	1.6401	1.7136	1.63117	2.20476	1.63101	1.79204	3.55546	0.260678	1	1.25862	0.753191	1	-2.29802	0.457873	1	0	0.007	0	0.075	0	0.021
NM_001105187	chr7	93100377	93109992	-	9615	Vmn2r74|EG546980|-|7|7 D3|protein-coding	-0.220028	-0.257234	-0.261728	-0.132948	-0.261755	-0.259896	1.51723	0.746893	1	-2.1489	0.666342	1	-3.65624	0.44878	1	0.009	0	0	0.03	0	0
NM_001102578	chr7	93296552	93320234	-	23682	Vmn2r75|EG546981|-|7|7 D3|protein-coding	2.34944	2.34886	2.27153	2.78125	2.20394	2.44655	1.58405	0.407462	1	-0.138966	0.955814	1	-1.74806	0.465163	1	0.011	0.01	0.005	0.062	0	0.027
NM_001102580	chr7	93373716	93394711	-	20995	Vmn2r76|-|-|7|7 D3|protein-coding	2.16557	2.12446	2.15081	2.84465	2.12532	2.4064	4.26384	0.0900198	1	2.59899	0.388132	1	-1.70724	0.407246	1	0.004	0	0.004	0.09	0.002	0.036
NM_001105188	chr7	93943651	93960542	+	16891	Vmn2r77|EG546983|-|7|7 D3|protein-coding	-0.367894	-0.312405	-0.369405	-0.36835	-0.349993	-0.280332	-2.63037	0.596412	1	0.944317	0.801327	1	3.53822	0.465515	1	0	0.007	0	0	0.003	0.015
NM_001105189	chr7	94063859	94103687	+	39828	Vmn2r78|-|-|7|7 D3|protein-coding	3.19177	3.0969	3.44396	3.64862	3.1632	3.52685	2.43026	0.10663	0.286569	1.66794	0.322523	0.533867	-0.790636	0.543295	1	0.009	0.003	0.027	0.042	0.01	0.041
NM_001105190	chr7	94144975	94186478	+	41503	Vmn2r79|EG621430|-|7|7 D3|protein-coding	3.38456	3.25724	3.954	4.11871	3.34773	3.97202	3.85003	0.0130092	0.0634058	2.87781	0.123598	0.277697	-1.03427	0.411493	1	0.006	0	0.046	0.058	0.007	0.058
NM_001104620	chr5	109226212	109237773	-	11561	Vmn2r8|EG627479|-|5|5 F|protein-coding	0.0684844	0.123873	0.0666657	0.13218	0.154092	0.0688085	0.221303	0.963515	1	0.722931	0.868475	1	0.51146	0.9138	1	0	0.01	0	0.013	0.021	0
NM_001103368	chr10	78611561	78657678	+	46117	Vmn2r80|EG624765|-|10|10 C1|protein-coding	2.84951	2.65651	2.61117	3.72063	2.69518	3.16634	3.07476	0.220577	0.454539	1.68093	0.430932	1	-1.37884	0.525466	1	0.008	0	0	0.067	0.003	0.03
NM_175936	chr10	78710522	78757280	+	46758	Vmn2r81|EC1-V2R|EC1-VR2|V2rf2|-|10|10 C1|protein-coding	2.76161	2.57192	2.5881	3.55659	2.5312	3.03572	2.95241	0.165316	0.382436	1.41758	0.58845	1	-1.57621	0.480797	1	0.007	0	0.002	0.059	0	0.027
NM_001101572	chr10	78819336	78859511	+	40175	Vmn2r82|EG624845|-|10|10 C1|protein-coding	2.93491	2.82528	2.78945	3.70012	2.73535	3.30675	2.51538	0.171039	0.390409	1.3992	0.479212	1	-1.13258	0.555681	1	0.009	0.003	0.003	0.067	0.001	0.041
NM_001104537	chr10	78931703	78954899	+	23196	Vmn2r83|EG625029|-|10|10 C1|protein-coding	3.26174	3.4359	3.44284	4.04665	3.38552	3.40875	1.94382	0.161838	0.377757	0.343575	0.825057	1	-1.58925	0.214896	1	0.011	0.026	0.032	0.12	0.029	0.033
NM_001081448	chr10	129822856	129831297	-	8441	Vmn2r84|EG625068|-|10|10 D3|protein-coding	-0.0435883	-0.0126963	-0.123642	-0.122454	-0.123673	-0.121636	-4.44766	0.296991	1	-4.24577	0.265176	1	NA	1	1	0.021	0.028	0	0	0	0
NM_001102602	chr10	129855317	129866668	-	11351	Vmn2r85|EG623734|-|10|10 D3|protein-coding	-0.365129	-0.39125	-0.446893	-0.44589	-0.427444	-0.4452	-3.94411	0.417168	1	-2.45627	0.515356	1	1.48843	0.764409	1	0.015	0.011	0	0	0.004	0
NM_001103365	chr10	129883255	129892950	-	9695	Vmn2r86|EG625109|-|10|10 D3|protein-coding	0.100273	0.0625841	0.0593391	0.184938	0.0593065	0.104163	1.51723	0.746893	1	-0.179806	0.970856	1	-1.70938	0.719759	1	0.009	0	0	0.03	0	0.013
NM_001103366	chr10	129908877	129934435	-	25558	Vmn2r87|EG625131|-|10|10 D3|protein-coding	2.07287	2.15055	2.13262	2.77233	2.10804	2.2746	4.08972	0.0966174	1	1.98485	0.523712	1	-2.10156	0.277183	1	0	0.005	0.005	0.071	0.004	0.02
NM_001368934	chr14	52030676	52039202	+	8526	Vmn2r88|V2r13|V2r3|-|14|14 C1|protein-coding	0.898265	0.901253	0.894329	1.14803	0.914513	1.03082	3.89336	0.417856	1	3.07432	0.472125	1	-0.836199	0.783467	1	0	0	0	0.069	0.006	0.044
NM_009486	chr14	52071637	52080968	+	9331	Vmn2r89|V2r10|V2r11|-|14|14 C1|protein-coding	-1.97783	-1.97491	-1.98391	-1.97927	-1.98407	-1.96182	NA	1	1	1.18785	0.809799	1	2.14851	0.663431	1	0	0	0	0	0	0.013
NM_001104621	chr5	109271966	109281529	-	9563	Vmn2r9|EG435864|-|5|5 F|protein-coding	0.807913	0.810325	0.804764	1.01483	0.823374	0.931492	3.69957	0.441691	1	3.07432	0.472125	1	-0.640089	0.836723	1	0	0	0	0.053	0.005	0.039
NM_001104539	chr17	17840905	17871131	+	30226	Vmn2r90|EG626942|-|17|17 A3.2|protein-coding	2.68155	2.7854	2.63986	3.25442	2.61562	3.04662	1.74314	0.353365	1	1.03167	0.585189	1	-0.721958	0.703559	1	0.006	0.012	0.004	0.058	0.003	0.046
NM_001104540	chr17	18222021	18273607	+	51586	Vmn2r91|EG665210|-|17|17 A3.2|protein-coding	2.82196	2.73145	2.76989	3.71348	2.79346	3.36143	3.92883	0.0699098	0.216659	3.08242	0.145115	1	-0.851746	0.625271	1	0.003	0	0.003	0.054	0.004	0.037
NM_001104541	chr17	18288894	18322142	+	33248	Vmn2r92|EG627111|-|17|17 A3.2|protein-coding	2.22956	2.30601	2.19937	2.53279	2.19883	2.61504	1.41679	0.553201	1	1.82715	0.385562	1	0.396035	0.85838	1	0.003	0.007	0.001	0.026	0.001	0.045
NM_001104542	chr17	18435245	18463405	+	28160	Vmn2r93|EG627132|-|17|17 A3.2|protein-coding	2.09289	1.96697	1.99472	2.50571	1.97163	2.14893	2.40093	0.319278	1	0.62435	0.828617	1	-1.82748	0.396848	1	0.009	0	0.003	0.049	0.002	0.018
NM_001104543	chr17	18380534	18414530	-	33996	Vmn2r94|EG665227|-|17|17 A3.2|protein-coding	2.24125	2.27038	2.20079	2.94115	2.20004	2.48294	3.22229	0.151401	1	1.51384	0.551847	1	-1.72699	0.420905	1	0.003	0.004	0.001	0.058	0.001	0.022
NM_001102581	chr17	18561068	18589288	+	28220	Vmn2r95|-|-|17|17 A3.2|protein-coding	1.60833	1.68059	1.6196	1.80545	1.60017	1.69456	1.03716	0.655968	1	0.094384	0.970258	1	-0.953484	0.671854	1	0.003	0.008	0.005	0.021	0.003	0.013
NM_001104547	chr17	18718691	18735121	+	16430	Vmn2r96|EG433070|-|17|17 A3.2|protein-coding	0.636119	0.638651	0.632783	0.706136	0.653142	0.884001	1.86997	0.700947	1	3.9877	0.241576	1	2.1414	0.49917	1	0	0	0	0.009	0.003	0.046
NM_001104549	chr17	19051286	19085035	+	33749	Vmn2r97|EG627367|Vn2r97|-|17|17 A3.2|protein-coding	0.578321	0.558031	0.536357	0.533878	0.535595	0.544792	-1.00127	0.742315	1	-0.809476	0.783457	1	0.196072	0.953395	1	0.005	0.004	0.003	0.002	0.003	0.004
NM_001104550	chr17	19190457	19218275	+	27818	Vmn2r98|EG224552|-|17|17 A3.2|protein-coding	1.64025	1.60442	1.61381	1.88672	1.63197	1.83514	2.90686	0.34981	1	2.68656	0.354042	1	-0.227256	0.920274	1	0.003	0	0.002	0.026	0.003	0.027
NM_001104551	chr17	19499099	19531554	+	32455	Vmn2r99|EG665376|-|17|17 A3.2|protein-coding	1.47053	1.43429	1.42545	1.667	1.46291	1.66438	2.51765	0.519587	1	2.68656	0.354042	1	0.1844	0.946159	1	0.003	0	0	0.018	0.003	0.023
NR_003962	chr3	64436785	64648665	-	211880	Vmn2r-ps11|4930518C23Rik|-|3|3 E1|pseudo	5.11752	4.85559	4.63578	6.34805	4.27811	5.80181	1.55019	0.146387	0.354125	0.663821	0.514975	0.708013	-0.89084	0.482664	0.744227	0.011	0.007	0.006	0.049	0.003	0.035
NR_033648	chr17	23141938	23143626	+	1688	Vmn2r-ps129|-|-|17|17 A3.3|pseudo	-1.28525	-1.33359	-1.34491	-1.34123	-1.34492	-1.33737	-3.1757	0.51812	1	-2.97784	0.544505	1	NA	1	1	0.103	0	0	0	0	0
NR_038052	chrX	121240954	121249519	-	8565	Vmn2r-ps159|V2r8|V2r9|Vmn2r-ps160|-|4|4 E2|pseudo	0.58321	0.586038	0.579451	0.934707	0.579383	0.58387	4.35337	0.311409	1	NA	1	1	-5.12449	0.246372	1	0	0	0	0.094	0	0
NR_004441	chr7	48923384	48982563	+	59179	Vmn2r-ps54|1700108E19Rik|4930562N12Rik|Casr-rs5|Gm10948|Gprc2a-rs5|-|7 B3|7|pseudo	5.03501	4.85299	5.16614	6.36276	5.11691	5.33141	1.98694	0.0313658	0.122359	0.6827	0.398615	0.606678	-1.29494	0.142284	0.390722	0.031	0.02	0.042	0.173	0.044	0.064
NR_028441	chr7	49685475	49685739	-	264	Vmn2r-ps60|Casr-rs4|Gprc2a-rs4|-|7|7 B3|pseudo	0	0	0	0	0	0	NA	1	1	NA	1	1	NA	1	1	0	0	0	0	0	0
NM_001013607	chr11	70327018	70328118	-	1100	Vmo1|Gm741|-|11|11 B3|protein-coding	7.68888	7.61754	8.06301	8.27731	7.00476	6.27567	0.677088	0.0724628	0.221851	-1.28736	0.0031944	0.015087	-1.96213	0.000206942	0.00317394	13.776	12.173	21.241	23.765	9.117	4.458
NM_029478	chr11	86397764	86497502	-	99738	Vmp1|3110098I04Rik|4930579A11Rik|AI787464|Tango5|Tmem49|mir-21a|ni-2|-|11|11 C|protein-coding	11.8579	11.7956	12.5927	12.8168	12.2161	12.2086	0.999725	0.000122924	0.00138322	0.447706	0.000166258	0.00113917	-0.549372	0.0421132	0.181461	2.623	2.343	5.117	5.201	4.499	4.743
NM_011704	chr10	23614494	23625149	+	10655	Vnn1|V-1|-|10|10 A4|protein-coding	6.65013	6.69955	7.31473	6.21031	6.00273	6.15936	0.332639	0.618227	0.799969	-0.942823	0.048442	0.138429	-1.27487	0.0777305	0.271328	0.699	0.696	1.506	0.439	0.426	0.531
NM_011979	chr10	23571268	23589649	+	18381	Vnn3|-|-|10|10 A4|protein-coding	3.4391	3.40211	3.31848	3.35926	3.34481	3.49969	-0.450407	0.743454	0.874691	0.0248001	0.983785	0.994274	0.476706	0.725542	1	0.047	0.039	0.033	0.036	0.042	0.075
NM_146168	chr6	57702258	57775119	-	72861	Vopp1|AW146242|Ecop|-|6|6 B3|protein-coding	8.90099	8.61537	9.52656	8.03638	9.38779	9.31194	0.278641	0.628651	0.806138	0.709032	0.00136013	0.00725616	0.431041	0.458088	0.725555	0.456	0.338	0.844	0.223	0.853	0.844
NM_016982	chr16	16868494	16869348	-	854	Vpreb1|CD179a|Vpreb-1|-|16 A3|16 10.46 cM|protein-coding	-1.29588	-1.29235	-1.26186	-1.29763	-1.29997	-1.29496	1.64092	0.73686	1	NA	1	1	-2.42939	0.618804	1	0	0	0.151	0	0	0
NM_016983	chr16	17980658	17981173	+	515	Vpreb2|CD179b|VpreB1|Vpreb-2|-|16 A3|16 11.14 cM|protein-coding	0	0	0	0	0	0	NA	1	1	NA	1	1	NA	1	1	0	0	0	0	0	0
NM_001358532	chr10	75411045	75412402	+	1357	Vpreb3|8HS-20|AI528709|Vpreb-3|-|10|10 C1|protein-coding	1.77927	1.75675	1.60778	1.7509	1.64439	1.63902	-1.0722	0.623006	1	-1.92948	0.366016	1	-0.865753	0.755785	1	0.319	0.264	0.032	0.269	0.106	0.093
NM_001357393	chr9	44155832	44169753	-	13921	Vps11|1200011A11Rik|-|9|9 A5.2|protein-coding	7.98616	7.99561	8.17409	8.40712	8.02175	7.84457	0.394622	0.286474	0.530779	-0.0533957	0.854349	0.929837	-0.445544	0.248215	0.531169	1.257	1.194	1.638	1.857	1.623	1.454
NM_173028	chr19	16689856	16855423	-	165567	Vps13a|4930425F11|4930516E05Rik|4930543C13Rik|9930023P20|Chac|Chorein|D330038K10Rik|mKIAA0986|-|19|19 A-B|protein-coding	12.1924	12.1766	11.1257	11.1127	11.0273	10.8413	-1.19711	1.2248e-06	2.44518e-05	-1.39527	1.15132e-26	7.85129e-25	-0.196827	0.484671	0.745479	2.125	1.979	1.018	0.93	1.067	0.968
NM_177151	chr15	35300873	35860984	+	560111	Vps13b|1810042B05Rik|2310042E16Rik|4732488H20|C330002D13Rik|C87206|Coh1|D230005K13|-|15|15 B3.1|protein-coding	11.9932	11.9796	12.154	11.8089	12.1151	11.94	0.0133336	0.961826	0.981604	0.0630664	0.615936	0.782356	0.0507169	0.86769	0.949493	0.51	0.476	0.639	0.45	0.702	0.644
NM_177184	chr9	67688158	67845551	+	157393	Vps13c|AI552542|AV026040|C230055H22Rik|W51662|chorein|-|9|9 C|protein-coding	9.28653	9.44994	9.00371	8.58087	9.07349	8.95537	-0.664107	0.0585425	0.191264	-0.408266	0.0465331	0.134321	0.254126	0.494866	0.752222	0.287	0.31	0.251	0.162	0.301	0.287
NM_001276465	chr4	144562525	144784908	-	222383	Vps13d|-|-|4|4 E1|protein-coding	12.7509	12.7699	12.5968	12.5812	12.3998	11.9837	-0.186467	0.439714	0.672485	-0.608521	8.48598e-05	0.000624877	-0.417934	0.174791	0.439206	2.22	2.123	2.173	1.982	2.111	1.603
NM_030559	chr2	130250056	130270005	+	19949	Vps16|1810074M16Rik|mVPS16|-|2|2 F1|protein-coding	8.62728	8.57959	8.52446	8.20946	8.64988	8.65356	-0.273171	0.447857	0.678419	0.0707089	0.76079	0.878117	0.345216	0.348445	0.637554	1.411	1.276	1.426	1.003	1.798	1.897
NM_172269	chr2	119114478	119124189	+	9711	Vps18|9930024E13Rik|-|2|2 E5|protein-coding	8.39702	8.3324	8.16926	8.63401	7.64732	7.46277	0.0755066	0.845444	0.926246	-1.01766	0.000390857	0.00243095	-1.09102	0.0106715	0.069368	2.568	2.29	2.322	3.211	1.657	1.463
NM_001284411	chr11	101115021	101120865	+	5844	Vps25|1110020N13Rik|AW107467|D11Wsu68e|-|11 D|11 64.48 cM|protein-coding	7.14516	7.40681	7.17926	7.18251	7.55472	7.27361	-0.135344	0.765952	0.885536	0.215248	0.553438	0.735203	0.350915	0.437623	0.71197	1.63	1.984	1.863	1.724	3.023	2.432
NM_133672	chr10	61917591	61949553	-	31962	Vps26a|AA407240|HB58|Vps26|-|10|10 B4|protein-coding	9.34927	9.24297	9.27885	9.60065	9.3071	9.1026	0.186236	0.564487	0.765369	-0.0908027	0.660786	0.814507	-0.273815	0.423958	0.702153	1.439	1.242	1.498	1.803	1.738	1.542
NM_178027	chr9	26812087	26837679	-	25592	Vps26b|1810012I05Rik|2310075A12Rik|AI848392|-|9|9 A4|protein-coding	8.76659	8.76827	8.7217	8.29425	8.95084	8.97767	-0.286735	0.437105	0.669659	0.251291	0.246703	0.445041	0.538417	0.15125	0.403061	1.198	1.13	1.273	0.816	1.748	1.882
NM_007834	chr16	94719331	94748236	-	28905	Vps26c|AW538125|Dcra|Dscr3|-|16|16 C4|protein-coding	8.6653	8.7103	8.59242	8.81408	8.38886	8.25834	0.0293793	0.930307	0.966748	-0.432843	0.0758972	0.194512	-0.460526	0.198507	0.470109	1.001	0.98	1.038	1.157	0.988	0.927
NM_025842	chr15	76452516	76456514	-	3998	Vps28|1110014J03Rik|CIIA|D730005C08Rik|-|15|15 D3|protein-coding	7.75711	7.5895	7.79817	8.15343	7.8026	7.80054	0.414025	0.319853	0.564085	0.176407	0.570915	0.748593	-0.232443	0.568964	0.799204	3.747	3.02	4.294	5.461	4.885	5.127
NM_001347453	chr5	122804337	122814993	+	10656	Vps29|2010015D08Rik|AW049835|PEP11|-|5|5 F|protein-coding	7.33925	7.23098	7.76684	7.8056	7.66764	7.55671	0.683885	0.0954605	0.266882	0.461457	0.175239	0.356365	-0.218898	0.580193	0.806924	1.008	0.853	1.66	1.59	1.716	1.629
NM_001359513	chr5	123978766	124023024	-	44258	Vps33a|3830421M04Rik|AI503300|AW048546|AW554476|bf|-|5 F|5 63.03 cM|protein-coding	8.16056	7.9889	8.26194	7.94774	8.37954	7.94005	0.0545231	0.889059	0.946414	0.146547	0.630728	0.79357	0.094465	0.827037	0.929427	0.458	0.37	0.552	0.386	0.694	0.494
NM_178070	chr7	87414541	87436465	+	21924	Vps33b|-|-|7|7 D2|protein-coding	7.98695	7.81442	8.00142	8.28771	7.77046	7.58386	0.324535	0.405514	0.642892	-0.277855	0.372465	0.582616	-0.598374	0.141284	0.389323	0.825	0.665	0.922	1.099	0.849	0.751
NM_022997	chr8	87784284	87823416	-	39132	Vps35|AI647796|Mem3|-|8 C3|8 41.61 cM|protein-coding	9.62819	9.62157	9.55155	9.35787	9.62053	9.47787	-0.189317	0.525023	0.740612	-0.0721441	0.694144	0.836025	0.117935	0.711155	0.876747	1.434	1.344	1.487	1.172	1.782	1.668
NM_027815	chr7	125883785	125985005	+	101220	Vps35l|2610029J22Rik|9030624J02Rik|Vsp35l|-|7|7 F2|protein-coding	10.4148	10.4458	10.2847	10.153	10.2851	9.89667	-0.235552	0.386101	0.625531	-0.358897	0.0536027	0.149912	-0.121782	0.712388	0.877211	0.963	0.931	0.958	0.796	1.086	0.836
NM_001368379	chr8	23303305	23331425	+	28120	Vps36|1700010A24Rik|2210415M20Rik|2810408E15Rik|Eap45|-|8|8 A2|protein-coding	8.80988	8.83854	8.98451	8.34569	8.84129	8.78671	-0.136398	0.734493	0.870744	0.0016552	0.994006	0.998203	0.136987	0.743067	0.890866	1.127	1.088	1.44	0.774	1.447	1.453
NM_033560	chr8	41597137	41636488	+	39351	Vps37a|2210018P21Rik|4930592A21Rik|AW261445|D8Ertd531e|-|8 A4|8 23.89 cM|protein-coding	9.5517	9.50769	9.59958	9.46951	9.41785	9.22531	0.0135409	0.963097	0.981819	-0.226785	0.244904	0.442859	-0.239146	0.454575	0.723672	1.353	1.23	1.553	1.29	1.517	1.361
NM_177876	chr5	124454650	124482269	-	27619	Vps37b|2300007F24Rik|AI415429|BC026744|-|5|5 F|protein-coding	9.86721	9.87746	10.8829	10.875	10.2213	9.93455	1.16382	1.09902e-05	0.000169336	0.263326	0.151583	0.321482	-0.898571	0.00289272	0.0257047	2.27	2.156	5.627	5.166	3.771	3.151
NM_001361958	chr19	10763225	10789118	+	25893	Vps37c|5730409F24Rik|AU042646|-|19|19 A|protein-coding	10.1457	10.282	9.39321	9.49463	9.17521	9.01414	-0.893219	0.00170874	0.0124113	-1.29232	1.0766e-12	2.41543e-11	-0.399167	0.211961	0.487345	3.274	3.444	1.966	1.971	1.865	1.714
NM_177574	chr5	135548770	135554136	-	5366	Vps37d|Wbscr24|-|5|5 G2|protein-coding	5.8806	6.2565	5.67993	6.25566	5.59007	5.35565	-0.13814	0.839352	0.92292	-1.12509	0.0624836	0.168363	-0.986866	0.190975	0.461646	0.791	1.181	0.674	1.266	0.676	0.492
NM_178851	chr2	120142197	120178873	-	36676	Vps39|A230065P22Rik|AW743070|Vam6|Vam6P|mVam6|-|2|2 E5|protein-coding	9.03535	9.19839	8.72772	8.29395	8.76121	8.61588	-0.708425	0.0515865	0.175702	-0.503104	0.0230275	0.0765839	0.203405	0.602188	0.818517	1.044	1.128	0.889	0.567	1.036	0.963
NM_172120	chr13	18809161	18958680	+	149519	Vps41|AI317346|Vam2|mVam2|-|13 A2|13 6.75 cM|protein-coding	10.2196	10.3487	10.682	10.3135	10.3162	10.1546	0.265631	0.383148	0.62316	-0.0394085	0.810835	0.906241	-0.305927	0.345188	0.634736	0.553	0.577	0.881	0.607	0.746	0.69
NM_013841	chr3	95803755	95862378	-	58623	Vps45|AI462172|AW554165|mVps45|-|3 F2.1|3 41.65 cM|protein-coding	8.45606	8.26419	8.65533	8.21679	8.64815	8.5672	0.121615	0.755826	0.880678	0.31464	0.208216	0.399059	0.195195	0.616493	0.824889	0.42	0.334	0.549	0.348	0.618	0.607
NM_126165	chr8	109555169	109569660	+	14491	Vps4a|4930589C15Rik|AI325971|AW553189|-|8|8 D3|protein-coding	8.70069	8.94449	8.50185	8.54272	8.81693	8.71541	-0.36897	0.277594	0.521753	-0.0581459	0.80349	0.902328	0.310619	0.357844	0.645803	2.014	2.335	1.877	1.794	2.778	2.681
NM_009190	chr1	108667365	108693302	-	25937	Vps4b|8030489C12Rik|Skd1|-|1|1 E2.1|protein-coding	10.0358	10.1694	10.3098	10.0195	9.91204	9.80893	0.0859417	0.773221	0.888917	-0.266377	0.118297	0.26908	-0.352992	0.261906	0.548078	2.838	2.978	3.9	2.855	3.213	3.108
NM_001167750	chr6	3448393	3553531	+	105138	Vps50|1700034M03Rik|8430415E05Rik|BLM|C87205|Ccdc132|mKIAA1861|-|6|6 A1|protein-coding	9.856	9.98027	9.74348	9.31737	9.83597	9.58606	-0.427161	0.193789	0.420191	-0.219866	0.237261	0.434089	0.20606	0.565321	0.796958	0.628	0.655	0.633	0.413	0.773	0.664
NM_001081041	chr19	6067842	6077187	-	9345	Vps51|1110014N23Rik|3110057M17Rik|AI837850|Ffr|-|19|19 A|protein-coding	8.09818	8.04647	7.88054	8.04238	8.0457	7.81996	-0.135706	0.715855	0.86028	-0.157867	0.583268	0.757978	-0.019884	0.960135	0.98697	2.103	1.893	1.911	2.039	2.509	2.153
NM_001357330	chr17	34092745	34103983	+	11238	Vps52|ARE1|D130068D18|D430041K17Rik|SAC2|Sacm2l|tclw5|-|17|17 B1|protein-coding	7.51289	7.71787	7.63483	7.49278	7.61246	7.60367	-0.0640526	0.877663	0.941782	0.000159476	0.999605	0.999823	0.0638348	0.876638	0.954098	1.117	1.277	1.382	1.118	1.534	1.6
NM_026664	chr11	75859728	75993140	-	133412	Vps53|2010002A08Rik|2310040I21Rik|3100002B05Rik|Hccs1|-|11|11 B5|protein-coding	10.4817	10.5044	10.9763	10.791	10.8386	10.574	0.457045	0.0908875	0.258466	0.266873	0.098321	0.235667	-0.188863	0.534894	0.778736	1.874	2.275	2.601	2.67	1.853	2.252
NM_139061	chr11	21139035	21221136	+	82101	Vps54|Hcc8|Vps54l|mSLP8|wr|-|11 A3.1|11 13.89 cM|protein-coding	10.5191	10.4885	10.8469	10.7169	10.6238	10.3694	0.326782	0.219106	0.452687	0.0132564	0.935155	0.969255	-0.311903	0.299348	0.5897	1.245	1.145	1.782	1.484	1.691	1.452
NM_009336	chr3	94914964	94926973	+	12009	Vps72|Tcfl1|YL-1|-|3|3 F2.1|protein-coding	8.38715	8.47942	8.23335	8.40511	8.15062	7.97199	-0.135568	0.698566	0.849264	-0.449242	0.0907431	0.222463	-0.312625	0.407422	0.688843	1.997	2.041	1.928	2.067	2.032	1.822
NM_001285894	chr16	21423191	21644754	+	221563	Vps8|AI315068|AU040738|mKIAA0804|-|16|16 B1|protein-coding	9.82418	9.87329	9.56431	9.4643	9.75717	9.67598	-0.384334	0.179387	0.40187	-0.13977	0.418141	0.624659	0.245304	0.417126	0.69625	0.292	0.286	0.261	0.222	0.345	0.34
NM_028200	chr8	125766256	125778122	-	11866	Vps9d1|1300018I17Rik|2410004N05Rik|5DOS1|Vsp9d1|-|8|8 E1|protein-coding	6.56408	6.66482	6.81374	7.14218	6.68086	6.71886	0.573428	0.263702	0.505445	0.147345	0.737511	0.864656	-0.423281	0.398711	0.682277	0.518	0.544	0.747	0.966	0.736	0.805
NM_011705	chr12	107248473	107315636	+	67163	Vrk1|51PK|-|12|12 E-F1|protein-coding	8.48609	8.40617	8.13685	7.54512	8.94537	8.85216	-0.705487	0.100248	0.275418	0.568091	0.0126039	0.046891	1.27377	0.00269413	0.0243796	0.38	0.335	0.311	0.17	0.702	0.683
NM_001252447	chr11	26371402	26493920	-	122518	Vrk2|2810003O05Rik|AI447698|-|11|11 A3.3|protein-coding	9.89909	9.82723	9.35317	8.91888	9.83268	9.61449	-0.826393	0.0132529	0.0643291	-0.144122	0.425464	0.63128	0.682585	0.0591024	0.226604	0.568	0.505	0.402	0.26	0.673	0.593
NM_133945	chr7	52003999	52032884	+	28885	Vrk3|AI428238|-|7|7 B3|protein-coding	9.16927	9.07418	9.17907	9.48127	8.78689	8.63329	0.262755	0.417641	0.652691	-0.479649	0.0298464	0.0947801	-0.73948	0.0322053	0.151567	1.421	1.238	1.581	1.873	1.293	1.193
NM_001168589	chr12	85981969	85992405	+	10436	Vrtn|7420416P09Rik|-|12|12 D1|protein-coding	0.474786	0.437466	0.470517	0.467975	0.469761	0.557902	0.59538	0.895638	1	1.85229	0.585133	1	1.24174	0.664823	1	0.01	0	0.01	0.009	0.011	0.029
NM_030181	chrX	137442147	137474011	+	31864	Vsig1|1700062D20Rik|4930405J24Rik|-|X|X F1|protein-coding	4.1429	4.00029	5.34165	4.77693	4.91833	5.0391	3.55078	0.00276565	0.0183462	3.29924	0.00213225	0.0107035	-0.248795	0.755993	0.896428	0.014	0.004	0.163	0.066	0.102	0.13
NM_009258	chr18	43887723	43896891	-	9168	Spink1|Spink3|p12|-|18|18 B3|protein-coding	3.27746	3.49101	7.21855	8.39366	4.16119	3.70524	10.6645	9.79155e-12	5.33064e-10	4.93858	0.0595557	1	-5.61769	7.00606e-15	1.38984e-12	0	0	2.023	5.066	0.12	0.041
NM_001290316	chr7	50718521	50727384	+	8863	Vsig10l|-|-|7|7 B3|protein-coding	6.26396	5.98557	6.4069	6.53426	6.3338	5.72075	0.565429	0.323341	0.567627	-0.0895776	0.881431	0.944144	-0.647696	0.32276	0.612898	0.625	0.418	0.811	0.865	0.846	0.411
NM_020518	chr9	37346840	37351790	+	4950	Vsig2|1190004B15Rik|2210413P10Rik|AU040484|CTX|Ctm|-|9|9 A4|protein-coding	3.90593	4.19748	3.72306	3.60341	4.25693	4.31214	-1.91266	0.165811	0.383167	0.679671	0.445712	0.650276	2.57131	0.0268294	1	0.175	0.338	0.104	0.044	0.492	0.584
NM_177789	chrX	93442540	93488777	-	46237	Vsig4|A530061A11|BC025105|CRIg|Z39IG|-|X|X C3|protein-coding	2.90362	3.09449	2.75554	4.02615	2.89694	3.21341	2.44358	0.243866	0.483196	0.500225	0.779068	1	-1.94366	0.350323	1	0.004	0.01	0	0.081	0.005	0.022
NM_177723	chr1	174486069	174493848	+	7779	Vsig8|A030011M19|EG240916|-|1|1 H3|protein-coding	3.97447	4.27436	4.8204	4.72089	4.70659	4.57494	2.20907	0.0488052	0.169185	1.9015	0.077363	0.197506	-0.306781	0.705099	0.87422	0.045	0.094	0.677	0.402	0.664	0.495
NR_035480	chr2	92032134	92032231	+	97	Mir1955|mir-1955|mmu-mir-1955|-|2 E1|2 50.81 cM|ncRNA	1.80085	1.69832	1.64345	2.10518	1.62044	1.62993	1.29341	0.556384	1	-4.40864	0.231316	1	-5.71189	0.0782068	1	3.571	1.233	0.444	12.045	0	0
NM_012038	chr12	11332051	11443455	-	111404	Vsnl1|VILIP|Vnsl1|-|12|12 A1.1|protein-coding	4.52467	4.48601	3.99561	4.1755	4.18221	4.4838	-1.41107	0.171381	0.390816	-0.474944	0.580577	0.755977	0.941247	0.413001	1	0.019	0.017	0.006	0.009	0.012	0.024
NM_001290539	chr11	16157745	16184554	+	26809	Vstm2a|Vstm2|-|11|11 A2|protein-coding	2.49359	2.19158	2.19148	2.96186	2.16496	2.2932	1.71965	0.45024	0.680519	-1.7617	0.565884	1	-3.55405	0.155478	1	0.023	0	0.002	0.076	0	0.009
NM_021387	chr7	48154648	48185338	+	30690	Vstm2b|2900093B09Rik|AB030198|-|7|7 B3|protein-coding	1.78573	1.72845	1.57356	1.69213	1.55282	1.65008	-1.51469	0.482534	1	-2.38391	0.318415	1	-0.820916	0.816376	1	0.017	0.012	0.001	0.01	0	0.008
NM_198627	chr2	157740389	157770455	+	30066	Vstm2l|Gm691|-|2|2 H1|protein-coding	3.65937	3.51991	3.95842	4.48662	3.90749	3.98142	2.92166	0.0302831	0.119068	1.9838	0.160995	0.335788	-0.934996	0.367446	0.65479	0.014	0.004	0.043	0.109	0.043	0.054
NM_178791	chr14	33669942	33752677	+	82735	Vstm4|E130203B14Rik|-|14|14 B|protein-coding	3.99248	3.87514	3.21183	4.07885	3.23725	3.57204	-0.6116	0.698454	0.849188	-2.29688	0.0729772	0.189018	-1.62734	0.422071	1	0.023	0.017	0.001	0.027	0.001	0.011
NM_026955	chr9	15043489	15063857	+	20368	Vstm5|2200002K05Rik|-|9|9 A2|protein-coding	9.09605	9.087	10.3165	10.3819	9.8944	9.5286	1.47588	1.57909e-07	3.84657e-06	0.761214	0.000419403	0.00258612	-0.711732	0.0276412	0.136641	1.747	1.632	5.178	5.041	4.183	3.272
NM_054068	chr2	150506440	150514873	-	8433	Vsx1|CHX10-like|-|2 G3|2 74.74 cM|protein-coding	0.609826	0.572539	0.586803	0.723168	0.567817	0.654647	1.98107	0.582842	1	0.922339	0.842364	1	-1.11428	0.743442	1	0.01	0	0.005	0.043	0	0.03
NM_007701	chr12	85910778	85936407	+	25629	Vsx2|Chx10|Hox-10|Hox10|or|-|12 D1|12 39.28 cM|protein-coding	2.5671	2.44303	2.5496	2.64713	2.53	2.62	0.856407	0.648407	1	0.680872	0.70871	1	-0.174686	0.913316	1	0.017	0.005	0.017	0.026	0.017	0.029
NM_025418	chr10	14375139	14425295	-	50156	Vta1|1110001D18Rik|1110059P08Rik|AU040813|C85340|LIP5|SBP1|-|10|10 A2|protein-coding	9.61617	9.81829	9.84432	9.51617	9.4368	9.15181	-0.0287885	0.928164	0.965901	-0.475075	0.0218506	0.0736304	-0.447531	0.202209	0.474462	1.105	1.228	1.467	1.038	1.194	0.993
NM_178594	chr3	100629382	100700845	+	71463	Vtcn1|B7h4|B7s1|B7x|BC032925|-|3|3 F2.2|protein-coding	4.65797	4.62297	6.50434	5.38041	5.54992	6.23616	3.17945	0.000792977	0.00659494	2.96057	0.000167371	0.00114635	-0.225628	0.784996	0.911427	0.011	0.008	0.155	0.039	0.059	0.141
NM_001360431	chr19	55390547	55701951	+	311404	Vti1a|1110014F16Rik|1110018K19Rik|4921537J05Rik|MVti1|MVti1a|Vti1|Vti1-rp2|-|19|19 D2|protein-coding	12.6942	12.7497	12.2648	12.5027	12.0953	11.8856	-0.368154	0.158053	0.371594	-0.805348	1.86161e-10	3.26075e-09	-0.434291	0.131936	0.374386	1.526	1.526	1.24	1.421	1.222	1.101
NM_023219	chr10	75521366	75573763	-	52397	Slc5a4b|2010104G07Rik|SAAT1|SGLT3-b|SGLT3b|pSGLT2|-|10|10 C1|protein-coding	5.18322	5.12974	9.78639	11.323	5.5485	6.13762	6.93534	1.31953e-30	4.61809e-28	1.22758	0.110468	0.255724	-5.71493	9.69652e-23	6.17143e-20	0.03	0.023	1.701	5.175	0.06	0.103
NM_011707	chr11	78312622	78315827	+	3205	Vtn|AI256434|Vn|-|11 B5|11 46.74 cM|protein-coding	2.6434	2.78297	2.89781	2.59374	3.06883	2.99817	0.549671	0.83985	1	2.24878	0.138669	0.301924	1.63196	0.391783	1	0.027	0.112	0.228	0	0.447	0.392
NM_147776	chr4	155142604	155148670	-	6066	Vwa1|4932416A11Rik|WARP|-|4|4 E2|protein-coding	5.19308	5.72169	5.90544	5.94832	6.31168	6.34002	0.8794	0.25518	0.49568	1.57816	0.00789813	0.0321646	0.68985	0.210685	0.485621	0.243	0.512	0.766	0.746	1.401	1.534
NM_172840	chr19	56948906	56986568	+	37662	Vwa2|Amaco|-|19|19 D2|protein-coding	5.44712	5.84398	4.15956	4.91851	5.34315	5.17201	-2.40331	0.0216187	0.0927777	-0.762213	0.201545	0.390853	1.63274	0.160328	0.416215	0.101	0.159	0.007	0.047	0.109	0.09
NM_177697	chr7	127883071	127949054	+	65983	Vwa3a|E030013G06Rik|-|7|7 F2|protein-coding	7.9857	7.8765	5.48717	6.05934	5.93766	6.35273	-3.00957	1.15888e-09	4.33464e-08	-2.4623	5.33484e-12	1.11701e-10	0.560971	0.448188	0.718823	0.375	0.323	0.035	0.06	0.065	0.105
NM_001370828	chr1	37086158	37244452	+	158294	Vwa3b|4921511C04Rik|A230074B11Rik|Gm555|-|1|1 B|protein-coding	6.6179	6.57234	5.7579	6.53952	5.67763	6.47091	-0.609742	0.352873	0.594679	-0.733512	0.188812	0.374864	-0.11813	0.883289	0.957304	0.059	0.043	0.027	0.059	0.026	0.07
NM_172767	chr9	38525853	38550922	+	25069	Vwa5a|5830475I06Rik|AW552491|BCSC-1|E130119J22|Loh11cr2a|-|9|9 A5.1|protein-coding	8.49972	8.34284	8.38205	6.959	7.0236	7.09926	-0.697286	0.246568	0.486415	-1.76618	1.48752e-09	2.3459e-08	-1.06689	0.112937	0.341741	1.174	0.968	1.167	0.297	0.391	0.436
NM_029401	chr4	138124884	138179907	-	55023	Vwa5b1|4931403E03Rik|-|4|4 D3|protein-coding	4.20489	3.69972	3.26513	3.53863	3.21344	3.63511	-2.2333	0.0781844	0.232778	-2.03828	0.0924456	0.225532	0.216368	0.907531	1	0.055	0.02	0.004	0.013	0.003	0.023
NM_001144953	chr16	20589655	20605450	+	15795	Vwa5b2|BB182430|EG328644|Gm1738|Gm931|-|16|16 B1|protein-coding	6.74945	6.64788	5.99795	6.43652	6.78782	6.86351	-0.734534	0.208898	0.438979	0.199073	0.623178	0.787383	0.939695	0.0976758	0.312591	0.51	0.431	0.242	0.37	0.662	0.756
NM_001347347	chr17	35153524	35163686	+	10162	Vwa7|C6orf27|D17H6S56E-3|G7c|NG37|-|17 B1|17 18.55 cM|protein-coding	6.96253	6.94903	6.71601	6.14613	7.59589	7.41774	-0.715786	0.217287	0.450466	0.793533	0.0221131	0.0742828	1.50713	0.00514795	0.0401199	0.861	0.8	0.741	0.366	1.983	1.77
NM_027906	chr14	79248985	79602117	+	353132	Vwa8|1300010F03Rik|4932416F07Rik|AI957255|Kiaa0564|mKIAA0564|-|14|14 D3|protein-coding	11.5002	11.5533	11.6107	11.9728	11.3543	10.9905	0.319299	0.262985	0.504777	-0.373534	0.0196295	0.0673737	-0.68899	0.0361998	0.163692	0.634	0.582	0.789	1	0.689	0.559
NM_177033	chr11	11014019	11163529	+	149510	Vwc2|A930041G11Rik|G11|PSST739|UNQ739|cradin|-|11|11 A1|protein-coding	5.73296	5.84579	6.43517	5.91022	4.93132	5.56468	0.724643	0.257053	0.497686	-0.997372	0.172053	0.35196	-1.72416	0.0302434	0.14494	0.025	0.027	0.063	0.032	0.009	0.026
NM_001310658	chr1	70772289	70931955	+	159666	Vwc2l|A830006F12Rik|Brl|-|1|1 C3|protein-coding	3.66205	3.77389	3.59243	4.74476	3.53778	4.48239	2.0849	0.144193	0.350412	1.56217	0.245123	0.443156	-0.530393	0.721249	0.881865	0.003	0.004	0.002	0.027	0.002	0.024
NM_027913	chr19	10708723	10740703	+	31980	Vwce|1300015B04Rik|-|19|19 A|protein-coding	9.99352	10.176	9.30546	10.4819	8.73592	7.98986	-0.0683213	0.884105	0.94434	-1.94327	7.40406e-13	1.70343e-11	-1.87479	0.000654475	0.00795948	2.38	2.598	1.507	3.583	1.072	0.598
NM_001368871	chr6	13106440	13174965	-	68525	Vwde|Gm467|-|6|6 A1|protein-coding	3.09208	3.08863	2.88567	3.39604	2.86164	3.46783	0.512758	0.767976	0.886637	0.71468	0.655837	0.810996	0.196716	0.917046	1	0	0.012	0.003	0.033	0.002	0.032
NM_011708	chr6	125502966	125636697	+	133731	Vwf|6820430P06Rik|AI551257|B130011O06Rik|C630030D09|F8VWF|VWD|-|6 F3|6 59.32 cM|protein-coding	7.61502	7.4005	6.35378	6.18575	6.65924	7.07457	-1.80474	0.000125354	0.00140595	-0.8862	0.0190474	0.0657249	0.925675	0.104752	0.326548	0.126	0.097	0.04	0.03	0.062	0.099
NM_178399	chr1	9591348	9617223	+	25875	Vxn|3110035E14Rik|AI415019|AV164974|R75066|-|1|1 A2|protein-coding	2.26025	2.25291	2.15891	2.25431	2.02363	2.12431	-0.414686	0.806433	1	-2.58567	0.258913	1	-2.13787	0.434972	1	0.02	0.018	0.012	0.02	0	0.01
NM_001282093	chr18	7868830	7929026	+	60196	Wac|1110067P07Rik|A230035H12Rik|AI256735|AI256776|Wwp4|-|18|18 A1|protein-coding	11.4558	11.4522	11.2934	11.0593	11.1261	11.008	-0.30281	0.257435	0.497955	-0.424083	0.00127443	0.00685618	-0.120526	0.678276	0.860214	3.343	3.142	3.247	2.494	3.226	3.09
NM_011709	chr11	6535486	6538652	-	3166	Wap|-|-|11 A1|11 4.61 cM|protein-coding	4.38245	4.41668	4.25745	3.81932	4.49183	4.45611	-1.19238	0.350472	0.5929	0.218441	0.790147	0.894865	1.40412	0.255903	1	0.52	0.529	0.435	0.069	0.799	0.794
NM_001004436	chr14	35487114	35561169	+	74055	Wapl|A530089A20Rik|BC037674|DIF-2|FOE|Wapal|-|14|14 B|protein-coding	11.7757	11.8106	11.5188	11.5758	11.5729	11.3944	-0.272007	0.275183	0.518583	-0.3332	0.0109942	0.041928	-0.0592576	0.829801	0.931042	3.374	3.267	3.043	2.939	3.598	3.287
NM_001164314	chr12	110098240	110132384	-	34144	Wars|TrpRS|WRS|-|12|12 F1|protein-coding	9.26018	9.20556	9.60228	9.124	9.831	9.88314	0.188269	0.590516	0.781747	0.746321	4.68283e-05	0.000365248	0.55881	0.113299	0.342294	1.225	1.103	1.788	1.116	2.439	2.677
NM_027462	chr3	98945013	99024126	+	79113	Wars2|5730427B17Rik|9430020O07Rik|AI413375|TrpRS|-|3|3 F2.2|protein-coding	8.60512	8.74253	8.64419	8.16099	8.86489	8.79793	-0.298518	0.440979	0.673431	0.206447	0.363811	0.574121	0.503089	0.200297	0.472486	0.344	0.364	0.392	0.239	0.535	0.532
NM_009515	chrX	7658592	7667617	-	9025	Was|U42471|Wasp|-|X A1.1|X 3.65 cM|protein-coding	1.25251	1.23313	1.24487	1.3003	1.2079	1.26011	0.546795	0.826574	1	-0.195067	0.942888	1	-0.752762	0.761267	1	0.019	0.013	0.019	0.032	0.011	0.028
NM_031877	chr10	40603340	40658375	+	55035	Wasf1|AI195380|AI838537|Scar|WAVE|WAVE-1|-|10 B1|10 22.07 cM|protein-coding	7.71782	7.78113	6.57169	6.2817	6.14492	6.47758	-1.84211	3.15961e-05	0.000431403	-2.03384	2.60104e-08	3.47874e-07	-0.177385	0.773248	0.905213	0.34	0.341	0.124	0.084	0.089	0.133
NM_153423	chr4	132686548	132754245	+	67697	Wasf2|AW742646|D4Ertd13e|WAVE2|-|4 D2.3|4 66.22 cM|protein-coding	11.8702	11.9889	11.6407	11.3287	11.0642	10.8837	-0.487303	0.0801503	0.236785	-1.06567	7.1483e-15	2.05892e-13	-0.578487	0.0584949	0.224952	4.025	4.162	3.712	2.684	2.674	2.437
NM_145155	chr5	147196582	147282701	+	86119	Wasf3|Scar3|Wave3|-|5|5 G3|protein-coding	3.35676	3.31661	3.11273	3.96973	3.06112	3.6901	1.28732	0.421553	0.656275	0.508885	0.749565	0.871575	-0.783804	0.662873	1	0.007	0.006	0.002	0.031	0.001	0.023
NM_026833	chr17	66460886	66469843	+	8957	Washc1|1110049F14Rik|ORF19|Wash|Wash1|-|17|17 E1.1|protein-coding	7.04861	6.9565	6.6617	6.31316	6.46144	6.63925	-0.75829	0.141483	0.345921	-0.680023	0.0965197	0.232605	0.0822639	0.885714	0.958096	1.179	1.014	0.87	0.546	0.794	1.011
NM_026585	chr6	116158051	116212689	+	54638	Washc2|A130095H06|C530005J20Rik|D6Wsu116e|Fam21|-|6 E3|6 53.76 cM|protein-coding	9.62428	9.79694	9.46423	9.48652	9.44173	9.21444	-0.273801	0.351633	0.59352	-0.430685	0.0301631	0.0955221	-0.156685	0.624218	0.829991	1.029	1.116	0.996	0.937	1.108	0.967
NM_026070	chr10	87663842	87708903	+	45061	Washc3|2900091E11Rik|5730495F03Rik|Ccdc53|-|10|10 C1|protein-coding	8.24964	8.11372	8.10913	7.59512	8.27316	7.99548	-0.382498	0.368025	0.608612	-0.0381552	0.891752	0.948896	0.344821	0.444306	0.715758	0.489	0.409	0.511	0.253	0.632	0.518
NM_001033375	chr10	83006686	83059218	+	52532	Washc4|A230046K03Rik|AA589518|Kiaa1033|mKIAA1033|-|10|10 C1|protein-coding	9.79879	9.78437	9.97551	10.0926	9.86869	9.68901	0.289715	0.302119	0.546753	0.00365196	0.983712	0.994274	-0.28412	0.34712	0.636219	1.18	1.099	1.502	1.525	1.562	1.42
NM_153548	chr15	59163552	59205742	-	42190	Washc5|AL022848|C76463|E430025E21Rik|strumpellin|-|15|15 D1|protein-coding	9.635	9.6985	9.5239	9.53304	10.0949	9.6612	-0.156205	0.586779	0.77971	0.283884	0.17391	0.354666	0.442493	0.197413	0.469117	1.314	1.303	1.325	1.232	2.382	1.764
NM_028459	chr6	24563810	24614995	-	51185	Wasl|2900021I12Rik|3110031I02Rik|N-WASP|-|6|6 A3.1|protein-coding	10.7158	10.7212	10.7469	10.1753	10.5622	10.3287	-0.252414	0.450031	0.680383	-0.292123	0.0632054	0.169857	-0.0404274	0.911886	0.969113	2.347	2.221	2.654	1.555	2.597	2.268
NM_016757	chr6	83069038	83071455	-	2417	Wbp1|AI255152|-|6|6 C3|protein-coding	7.72303	8.21241	7.68946	7.5387	7.90771	7.93807	-0.488235	0.264345	0.506121	-0.0748098	0.814929	0.90903	0.410465	0.301745	0.59179	5.983	8.804	6.409	5.136	8.852	9.573
NM_021714	chr6	136762175	136776737	-	14562	Wbp11|2510026P17Rik|D6Wsu113e|Npwbp|SIPP1|-|6 G1|6 66.72 cM|protein-coding	9.0005	9.08485	9.01354	9.04835	9.17005	9.10191	-0.00832883	0.978545	0.989256	0.126707	0.539914	0.725003	0.136037	0.666415	0.85406	2.444	2.471	2.727	2.593	3.519	3.497
NM_001177812	chr19	46673596	46731879	+	58283	Wbp1l|D19Wsu162e|Opal1|-|19 C3|19 38.97 cM|protein-coding	10.8146	10.8521	10.3869	10.2385	10.1738	9.85402	-0.588346	0.0281242	0.112661	-0.913962	8.36202e-08	1.05e-06	-0.325102	0.310131	0.599806	2.189	2.332	1.914	1.54	1.773	1.469
NM_016852	chr11	115939885	115948309	-	8424	Wbp2|-|-|11|11 E2|protein-coding	8.03304	8.19394	8.52201	8.88709	7.86698	7.65615	0.757212	0.0427289	0.153747	-0.427414	0.155523	0.327343	-1.1828	0.00273335	0.0246034	2.118	2.299	3.576	4.516	2.29	1.985
NM_029066	chr15	82129414	82144988	+	15574	Wbp2nl|4930521I23Rik|PAWP|-|15|15 E1|protein-coding	0.956641	0.974629	0.932739	1.04221	0.968497	1.0019	0.598515	0.840781	1	0.527827	0.852775	1	-0.0651791	0.980686	1	0.006	0.008	0.003	0.019	0.009	0.016
NM_018765	chr14	79859744	79881075	-	21331	Wbp4|AW545037|BB101031|FBP21|-|14|14 D3|protein-coding	9.17564	9.29119	8.57969	8.48272	8.75714	8.72748	-0.843883	0.00778578	0.0423062	-0.580297	0.00572723	0.024703	0.264134	0.436689	0.711373	1.997	2.074	1.337	1.137	1.76	1.804
NM_026183	chr11	61156902	61191577	-	34675	Slc47a1|1300013J15Rik|AI036982|MATE1|mMATE1|-|11|11 B2|protein-coding	3.70709	3.83034	7.13341	8.03773	3.42633	4.2818	6.66264	5.94929e-15	5.05071e-13	1.07252	0.547494	1	-5.71747	1.4396e-14	2.68169e-12	0.007	0.007	0.517	1.049	0.008	0.033
NM_001170858	chr12	4850109	4863773	+	13664	Wdcp|A430092C04|-|12|12 A1.1|protein-coding	6.1579	6.20577	6.16257	6.29607	6.45966	6.48791	0.0936394	0.873745	0.939641	0.504832	0.288493	0.495507	0.413489	0.446659	0.717453	0.36	0.398	0.452	0.357	0.641	0.68
NM_001111279	chr1	79698837	79758344	-	59507	Wdfy1|1700013B03Rik|1700120F24Rik|FENS-1|Jr1|WDF1|ZFYVE17|mKIAA1435|-|1|1 C4|protein-coding	9.47014	9.66888	9.75074	9.77938	9.48411	9.24063	0.231353	0.432468	0.665865	-0.223933	0.276025	0.481961	-0.454887	0.150475	0.401838	0.827	0.916	1.146	1.084	1.046	0.9
NM_175546	chr14	63456527	63575723	+	119196	Wdfy2|5830485M08|B130024L21Rik|ProF|ZFYVE22|-|14|14 D1|protein-coding	9.67923	9.74011	9.4822	9.08014	9.38703	9.08204	-0.479838	0.143994	0.350213	-0.533	0.00850331	0.0340863	-0.0542427	0.884098	0.95762	0.499	0.494	0.469	0.311	0.492	0.402
NM_172882	chr5	102261972	102498940	-	236968	Wdfy3|2610509D04Rik|ALFY|AW319683|B930017C24|BWF1|Bchs|D5Ertd66e|Ggtb3|ZFYVE25|mKIAA0993|-|5 E4-E5|5 48.95 cM|protein-coding	11.0736	11.1698	11.0184	10.4827	10.9921	10.9421	-0.386226	0.2336	0.470576	-0.162794	0.232157	0.427744	0.222336	0.515918	0.765929	0.646	0.657	0.683	0.412	0.758	0.766
NM_001146022	chr14	33772733	33998252	-	225519	Wdfy4|Gm18810|-|14|14 B|protein-coding	4.37799	3.99136	3.50554	4.93199	3.68095	4.71741	0.718921	0.661731	0.826821	0.388714	0.746387	0.869979	-0.318277	0.856818	0.943463	0.008	0.003	0	0.019	0.001	0.018
NM_001360532	chr14	47860619	47896532	-	35913	Wdhd1|A630092E18|AND-1|D630024B06Rik|-|14|14 C1|protein-coding	8.41042	8.23527	7.9003	7.71867	8.62398	8.46232	-0.645392	0.0876141	0.252012	0.286152	0.256571	0.457537	0.93422	0.0129647	0.0797248	0.687	0.556	0.485	0.38	1.032	0.945
NM_145425	chr11	21472284	21798689	+	326405	Wdpcp|AV249152|Frtz|homolog-13|-|11 A3.1|11 13.9 cM|protein-coding	8.52225	8.33072	8.9783	9.7953	8.45787	8.52754	1.23853	0.00407018	0.025153	0.0880619	0.732557	0.861306	-1.14298	0.00865451	0.0592549	0.076	0.061	0.123	0.223	0.09	0.101
NM_011715	chr5	38918045	38952938	-	34893	Wdr1|Aip1|D5Wsu185e|rede|-|5 B3|5 20.63 cM|protein-coding	10.8795	10.9522	11.2503	11.365	10.7115	10.5501	0.452207	0.0816934	0.240178	-0.308447	0.0367256	0.111869	-0.759181	0.00696941	0.0506178	3.762	3.755	5.562	5.621	4.12	3.809
NM_172255	chr7	136735377	136779252	+	43875	Wdr11|2900055P10Rik|AW489876|Brwd2|mKIAA1351|-|7|7 F3|protein-coding	9.36178	9.36541	9.46559	9.10683	9.46915	9.15436	-0.0696101	0.831554	0.919109	-0.0334737	0.873728	0.940095	0.03624	0.920894	0.972533	1.058	1	1.271	0.874	1.444	1.172
NM_001199060	chr1	60133712	60155344	-	21632	Wdr12|4933402C23Rik|Ytm1|Ytm1p|-|1|1 C2|protein-coding	7.63014	7.48322	7.62661	6.8597	8.38253	8.22735	-0.329028	0.536897	0.747706	0.982345	0.000565136	0.00335638	1.31169	0.00902386	0.0612892	0.632	0.52	0.696	0.311	1.548	1.424
NM_026137	chrX	7700427	7709984	-	9557	Wdr13|1700060B08Rik|5730411P10Rik|DXHXS7467e|W51679|mMg21|-|X A1.1|X 3.67 cM|protein-coding	7.77907	8.03672	7.55828	7.17754	7.61671	7.5063	-0.701104	0.110329	0.292566	-0.450611	0.147515	0.315219	0.248331	0.589127	0.811297	1.676	2.002	1.508	0.97	1.804	1.711
NM_001364215	chr8	55714966	55809721	-	94755	Wdr17|3010002I12Rik|B230207L18Rik|-|8|8 B1.3|protein-coding	3.95512	3.58054	3.36694	4.17001	3.29493	3.73931	0.232251	0.871119	0.939161	-1.07383	0.440215	0.645081	-1.29625	0.441776	1	0.019	0.007	0.003	0.03	0.001	0.016
NM_175450	chr10	79422897	79431991	+	9094	Wdr18|2310012I10Rik|AU044733|AW122032|-|10|10 C1|protein-coding	6.99163	7.0055	7.30434	6.72047	7.6132	7.54027	0.0861147	0.872991	0.939629	0.825796	0.0167139	0.059068	0.738081	0.143753	0.393094	0.924	0.881	1.386	0.715	2.106	2.074
NM_153391	chr5	65590935	65651654	+	60719	Wdr19|C330027H04Rik|D330023L08Rik|DYF2|Ift144|PWDMP|mKIAA1638|-|5|5 C3.1|protein-coding	8.05437	7.9451	7.89249	6.74384	8.09813	8.18552	-0.70957	0.224313	0.459422	0.189577	0.487575	0.686761	0.899228	0.129665	0.370542	0.322	0.276	0.308	0.096	0.418	0.476
NM_001347428	chr12	111976210	112042477	+	66267	Wdr20|2310040A13Rik|AI549910|Wdr20a|-|12|12 F1|protein-coding	10.198	10.2466	9.89033	9.96214	9.99003	9.75899	-0.337023	0.219141	0.452687	-0.381689	0.0273748	0.0882964	-0.0435432	0.887295	0.958992	1.27	1.245	1.095	1.071	1.344	1.173
NM_027614	chr12	66326504	66329441	+	2937	Wdr20rt|4921538B03Rik|4930427E19Rik|Wdr20|Wdr20b|-|12|12 C1|protein-coding	3.39115	3.42807	3.23526	3.11277	3.15213	3.08538	-1.20582	0.3529	0.594679	-1.64215	0.19381	0.380703	-0.437577	0.795722	1	0.383	0.407	0.249	0.124	0.195	0.128
NM_173741	chr17	25960572	25965675	+	5103	Wdr24|BC037651|-|17|17 A3.3|protein-coding	6.52407	6.57966	6.44088	6.52145	6.65519	6.73161	-0.105721	0.842712	0.924848	0.235508	0.586149	0.760077	0.342999	0.503914	0.757682	1.239	1.242	1.248	1.259	1.787	2.045
NM_177602	chr12	110132482	110266662	+	134180	Wdr25|B930090D16Rik|-|12|12 F1|protein-coding	8.86901	9.03156	8.66721	7.96151	8.91945	8.92056	-0.710661	0.0935879	0.263407	-0.0257226	0.90548	0.955063	0.68234	0.118035	0.350756	0.25	0.27	0.232	0.117	0.326	0.343
NM_145514	chr1	183103357	183142109	-	38752	Wdr26|1600024A01Rik|AA693241|AI447817|AU044014|C77982|Gid7|-|1|1 H4|protein-coding	11.1953	11.2255	10.8585	10.5479	10.4914	10.3487	-0.560933	0.0469782	0.16475	-0.885371	4.52411e-10	7.57075e-09	-0.324555	0.296342	0.58635	4.42	4.267	3.74	2.7	3.168	2.972
NM_175173	chr17	14955679	15080129	-	124450	Wdr27|0610012K18Rik|-|17|17 A2|protein-coding	5.67143	5.45353	5.88867	6.35609	6.02112	6.21226	1.09816	0.121449	0.311552	1.0559	0.0742127	0.191332	-0.0351353	0.954947	0.984497	0.024	0.016	0.036	0.058	0.048	0.064
NM_001355657	chr3	99942103	99966330	-	24227	Wdr3|AW546279|D030020G18Rik|-|3|3 F2.2|protein-coding	8.21502	8.31742	8.18188	7.53743	8.54632	8.46329	-0.454388	0.308487	0.553084	0.313686	0.208245	0.399059	0.765584	0.0882492	0.293852	0.861	0.888	0.924	0.479	1.435	1.407
NM_001290522	chr4	62113666	62131933	-	18267	Wdr31|5430402I10Rik|spWD|-|4|4 B3|protein-coding	5.19863	5.1841	4.83201	5.12189	5.43909	5.36305	-0.492946	0.566257	0.766405	0.471985	0.465268	0.666998	0.970888	0.218246	0.496604	0.142	0.131	0.082	0.128	0.254	0.241
NM_028866	chr18	31963711	32068641	+	104930	Wdr33|1110001N06Rik|2310011G05Rik|2810021O11Rik|8430413N20Rik|WDC146|-|18|18 B1|protein-coding	11.426	11.4347	11.2	10.9458	11.4549	11.1941	-0.392507	0.147385	0.355685	-0.0986849	0.494062	0.692492	0.295214	0.336274	0.625857	1.866	1.771	1.724	1.303	2.387	2.045
NM_001008498	chr2	29887078	29904399	-	17321	Wdr34|3200002I06Rik|-|2|2 B|protein-coding	7.40949	7.13921	7.43802	6.54202	7.83466	7.88523	-0.277544	0.641637	0.814888	0.785593	0.0155742	0.0559096	1.06548	0.0576335	0.222817	0.695	0.504	0.787	0.299	1.288	1.423
NM_001159527	chr12	8980807	9035653	+	54846	Wdr35|4930459M12Rik|4931430C06|mKIAA1336|-|12|12 A1.1|protein-coding	6.33641	6.40968	6.62608	5.41205	6.41922	6.70881	-0.304924	0.70928	0.856197	0.325189	0.479389	0.679446	0.627348	0.442494	0.714886	0.104	0.107	0.158	0.032	0.143	0.206
NM_001110015	chr18	32996879	33026074	+	29195	Wdr36|5730444A13Rik|Ta-wdrp|-|18|18 B1|protein-coding	8.86096	8.94209	8.96727	8.43512	9.50493	9.57703	-0.199319	0.601245	0.788706	0.775973	9.64404e-05	0.000700584	0.973925	0.00998774	0.0660595	1.281	1.381	1.486	0.939	2.481	2.834
NM_001039388	chr13	8802212	8870982	-	68770	Wdr37|-|-|13|13 A1|protein-coding	9.66079	9.53193	9.62653	9.67416	9.15676	9.13402	0.0667352	0.817526	0.91124	-0.523704	0.00687873	0.0287846	-0.587428	0.0522529	0.209272	0.931	0.657	0.992	1.118	0.611	0.703
NM_029687	chr2	38853829	38857104	+	3275	Wdr38|1700123D08Rik|-|2|2 B|protein-coding	7.33251	7.71876	7.39714	6.90963	8.34645	8.49769	-0.472188	0.351297	0.593486	1.15828	0.000114004	0.000818522	1.6222	0.000208263	0.00318759	3.173	4.271	3.731	2.163	9.886	11.903
NM_021322	chr17	31631267	31649432	-	18165	Wdr4|AI415180|AI448349|D530049K22Rik|Wh|-|17|17 B1|protein-coding	8.50852	8.5861	8.57102	8.2753	9.18956	8.83773	-0.133851	0.709969	0.856568	0.600641	0.0136604	0.0501986	0.734746	0.0545521	0.215614	1.373	1.382	1.599	1.146	3.047	2.388
NM_172590	chr13	95746299	95793271	+	46972	Wdr41|B830029I03Rik|MSTP048|-|13|13 D1|protein-coding	8.55254	8.85685	8.90656	8.90342	8.90479	8.78103	0.240225	0.481098	0.705702	0.177665	0.464848	0.666782	-0.0630897	0.847338	0.939062	0.538	0.657	0.802	0.738	0.907	0.859
NM_175639	chr17	71965555	72008371	+	42816	Wdr43|2610318G08Rik|AU020887|AV024208|Wrd43|mKIAA0007|-|17|17 E1.3|protein-coding	10.778	11.1175	10.3406	9.45436	10.8957	10.8161	-1.12422	0.00637459	0.0360191	-0.101702	0.540765	0.725575	1.01897	0.0155634	0.0920367	2.939	3.622	2.292	1.039	4.032	3.983
NM_001305675	chrX	23270177	23383127	+	112950	Wdr44|2610034K17Rik|RAB11BP|RPH11|-|X|X A2|protein-coding	9.92829	9.72919	10.5929	11.1207	9.52123	9.27851	1.21307	0.000303952	0.00297516	-0.482563	0.0161838	0.0576064	-1.69129	1.91537e-06	5.9466e-05	0.599	0.481	1.122	1.574	0.54	0.465
NM_172372	chrX	7299346	7305327	+	5981	Wdr45|C79260|DXImx38e|JM5|Sfc19|WIPI-4|Wdrx1|-|X A1.1|X 3.48 cM|protein-coding	6.26651	6.3641	6.66183	6.27398	6.01657	5.69636	0.280848	0.618853	0.800476	-0.760198	0.164312	0.340526	-1.03991	0.105286	0.327559	0.927	0.979	1.583	0.952	0.862	0.589
NM_025793	chr11	121188517	121215761	-	27244	Wdr45b|0610008N23Rik|AA408735|D16Bwg0193e|WIPI-3|Wdr45l|-|11 E2|11 85.24 cM|protein-coding	9.09557	9.16156	9.25006	8.88961	9.2282	9.17625	-0.0477533	0.887453	0.946064	0.102296	0.611914	0.779485	0.149701	0.6676	0.854571	1.402	1.395	1.758	1.203	1.956	1.971
NM_020603	chr17	34077668	34086640	+	8972	Wdr46|2310007I04Rik|Bing4|C78447|C78559|-|17|17 B1|protein-coding	7.39489	7.48108	7.39705	7.57076	7.6541	7.82199	0.0729092	0.864118	0.935823	0.420313	0.195692	0.383406	0.349061	0.39739	0.681196	1.264	1.293	1.4	1.522	2.017	2.481
NM_001358053	chr3	108394196	108448637	+	54441	Wdr47|1810073M12Rik|AA552998|mKIAA0893|-|3|3 F3|protein-coding	7.06984	7.1779	7.57393	7.38989	7.02034	7.11002	0.513159	0.240147	0.479037	-0.0705068	0.853727	0.929705	-0.583061	0.186118	0.455238	0.165	0.173	0.297	0.231	0.197	0.226
NM_026236	chr9	119804013	119835697	+	31684	Wdr48|8430408H12Rik|Uaf1|mKIAA1449|-|9|9 F3|protein-coding	9.53758	9.68807	9.27124	9.05764	9.15049	9.0943	-0.523053	0.0915045	0.259482	-0.570282	0.00329226	0.0154603	-0.0475615	0.884854	0.957901	1.697	1.811	1.505	1.164	1.543	1.548
NM_001370850	chr3	75077850	75235159	-	157309	Wdr49|EG213248|-|3|3 E3|protein-coding	5.89753	5.76375	4.75075	5.89412	4.45795	5.60498	-0.660369	0.462264	0.689565	-1.25151	0.132947	0.292756	-0.584312	0.631865	0.835071	0.036	0.029	0.007	0.036	0.004	0.033
NM_080848	chr2	27370667	27392055	+	21388	Wdr5|2410008O07Rik|AA408785|AA960360|Big|Big-3|-|2|2 A3|protein-coding	8.49403	8.4203	8.51449	8.03031	8.88755	8.63735	-0.192453	0.626691	0.805209	0.39823	0.102582	0.242778	0.591058	0.148742	0.399604	1.182	1.045	1.328	0.806	2.065	1.758
NM_001185162	chr16	32247313	32257169	+	9856	Wdr53|1500002B03Rik|AI848860|-|16|16 B2|protein-coding	7.30712	7.70527	7.49999	8.34951	7.28386	7.32051	0.634918	0.229263	0.465392	-0.280693	0.443051	0.647574	-0.913889	0.0805312	0.277377	1.054	1.443	1.397	2.786	1.294	1.403
NM_023790	chr6	83102704	83106373	-	3669	Wdr54|1700030E05Rik|-|6|6 C3|protein-coding	6.89231	6.82671	6.25119	5.92595	6.60801	6.56497	-1.20231	0.0290815	0.115631	-0.409812	0.309066	0.518889	0.794245	0.179046	0.445898	2.62	2.314	1.443	0.896	2.421	2.433
NM_026464	chr18	36919876	36923362	+	3486	Wdr55|2410080P20Rik|C80692|-|18|18 B2|protein-coding	6.86578	6.51414	6.15741	5.99167	6.65189	6.51503	-1.01496	0.0767615	0.230437	-0.17798	0.683935	0.829754	0.841242	0.140082	0.387573	2.757	1.783	1.395	1.047	2.74	2.489
NM_001170742	chr8	113972684	114046007	-	73323	Wdr59|5430401O09Rik|Cdw12|-|8|8 E1|protein-coding	8.8937	8.90098	8.46096	7.88783	8.72203	8.76372	-0.840313	0.034927	0.132046	-0.17703	0.417396	0.624161	0.663561	0.112266	0.340425	0.476	0.452	0.364	0.204	0.515	0.561
NM_027113	chr16	36041276	36043060	+	1784	Wdr5b|2310009C03Rik|AI606931|-|16|16 B3|protein-coding	7.22677	7.21307	7.12039	7.14041	7.92394	7.74723	-0.116094	0.797354	0.901815	0.856839	0.00785741	0.0320621	0.975329	0.018802	0.105009	5.631	5.227	5.62	5.28	13.518	12.124
NM_031392	chr9	108474642	108481044	-	6402	Wdr6|-|-|9|9 F2|protein-coding	7.00955	7.09429	7.25694	6.34724	7.54974	7.45943	-0.221304	0.720425	0.862766	0.649709	0.0598605	0.163207	0.86645	0.14633	0.396503	1.366	1.401	1.922	0.696	2.879	2.789
NM_146039	chr12	117445523	117501498	-	55975	Wdr60|D430033N04Rik|-|12|12 F2|protein-coding	8.59626	8.88199	7.77048	7.02589	7.45584	7.69714	-1.6289	0.000436305	0.00401621	-1.4664	1.30417e-07	1.58193e-06	0.165213	0.757111	0.896948	0.549	0.662	0.294	0.137	0.252	0.328
NM_023191	chr9	54564960	54582356	-	17396	Wdr61|2700038L12Rik|2810418I05Rik|REC14|-|9|9 A5.3|protein-coding	8.16865	8.12041	8.43343	8.17017	8.42747	8.41875	0.215612	0.560551	0.762686	0.363809	0.158764	0.332249	0.149626	0.68427	0.863321	1.135	1.024	1.578	1.159	1.779	1.858
NR_152437	chr7	31025157	31065440	-	40283	Wdr62|2310038K02Rik|b2b1508Clo|-|7|7 B1|protein-coding	7.28728	7.17838	6.61912	6.52061	7.11027	7.02822	-0.973171	0.0402212	0.147079	-0.225313	0.528524	0.718133	0.750245	0.128273	0.368495	0.301	0.255	0.169	0.14	0.315	0.306
NM_172864	chr3	145703490	145771000	-	67510	Wdr63|4931433A13Rik|IC140|Ida7|-|3|3 H2|protein-coding	3.67612	3.57097	3.63192	4.84605	3.37692	4.08196	2.51682	0.0612535	0.19708	0.825101	0.589618	0.762856	-1.70751	0.243806	0.526454	0.009	0.005	0.009	0.078	0.003	0.032
NM_029453	chr1	177628724	177745864	+	117140	Wdr64|4930415O10Rik|4930511H01Rik|-|1|1 H3|protein-coding	5.07501	5.44242	4.68439	5.39014	4.21924	5.02222	-0.379828	0.667238	0.829826	-1.36994	0.140124	0.304211	-0.985409	0.410723	0.691823	0.022	0.036	0.012	0.036	0.004	0.027
NM_001370840	chr5	123703797	123777493	+	73696	Wdr66|4930415N18Rik|4933428F06Rik|5031404N07|CFAP251|-|5|5 F|protein-coding	5.2378	5.32013	4.48001	5.06287	4.63258	4.8693	-1.08608	0.223807	0.458935	-1.24517	0.0809457	0.204414	-0.150475	0.887613	0.959126	0.047	0.05	0.013	0.037	0.021	0.034
NM_001360837	chr18	63868349	64149413	+	281064	Wdr7|AI462727|TRAG|mKIAA0541|-|18|18 E1|protein-coding	10.8523	10.9476	10.5057	11.1698	9.96847	9.60722	-0.0181948	0.958579	0.979742	-1.24651	3.4335e-12	7.3771e-11	-1.22635	0.00166371	0.0168746	0.478	0.485	0.4	0.625	0.296	0.232
NM_001081402	chr15	7823055	8049209	-	226154	Wdr70|4833422F06Rik|-|15|15 A1|protein-coding	10.4987	10.602	10.2686	10.1107	10.4239	10.2321	-0.406994	0.14034	0.343721	-0.237312	0.136671	0.298895	0.169952	0.572971	0.802193	0.805	1.016	0.834	0.892	1.306	1.286
NM_001033500	chr9	73958141	74131010	+	172869	Wdr72|AW558070|D230040E23|-|9|9 D|protein-coding	5.29336	5.33648	6.51216	5.42148	4.57294	5.38715	1.42839	0.0771777	0.231264	-0.542641	0.538331	0.72449	-1.97898	0.0409412	0.178119	0.015	0.015	0.069	0.018	0.005	0.022
NM_028026	chr7	88035609	88046155	-	10546	Wdr73|1200011I23Rik|2410008B13Rik|AI848574|C85352|-|7|7 D3|protein-coding	7.55091	7.73386	7.43197	6.98218	7.84789	7.59203	-0.558148	0.233019	0.470234	0.126899	0.691087	0.834049	0.68249	0.154226	0.406828	1.256	1.406	1.24	0.741	2.065	1.717
NM_134139	chr19	8810329	8815114	+	4785	Wdr74|5730436H21Rik|AA407588|-|19|19 A|protein-coding	6.94194	6.86425	6.78095	7.22009	7.2292	7.10851	0.177484	0.730923	0.868708	0.402466	0.29194	0.499488	0.230033	0.644278	0.841631	1.755	1.524	1.646	2.365	2.924	2.733
NM_028599	chr1	45852011	45880483	+	28472	Wdr75|1300003A18Rik|2410118I19Rik|C77608|-|1|1 C1.1|protein-coding	8.60469	8.67357	8.39016	7.68401	8.9649	8.89329	-0.675381	0.123508	0.315138	0.368139	0.0954299	0.230887	1.04131	0.0188835	0.105349	0.97	0.97	0.892	0.444	1.644	1.63
NM_001290986	chr2	121332459	121370595	+	38136	Wdr76|5830411K18Rik|6030457D09|AA517836|-|2|2 E5|protein-coding	7.99305	8.1089	7.87624	7.58197	8.74428	8.49252	-0.39325	0.329117	0.572708	0.737264	0.00477928	0.0212572	1.12948	0.00430357	0.0350224	0.462	0.48	0.461	0.321	1.098	0.941
NM_027432	chr3	105762416	105772678	+	10262	Wdr77|2610003I18Rik|2610312E17Rik|C79984|p44/MEP50|-|3|3 F2.2|protein-coding	7.64042	7.81886	7.73293	6.88203	8.25753	8.13099	-0.454497	0.398254	0.636475	0.617345	0.0301111	0.0954274	1.06639	0.0420202	0.181298	1.333	1.48	1.602	0.662	2.899	2.733
NM_146254	chr4	102710670	102786904	-	76234	Wdr78|BC028975|-|4|4 C6|protein-coding	6.88486	6.88692	7.21785	7.31862	7.20409	7.39942	0.561063	0.222901	0.457843	0.617093	0.107083	0.250508	0.0576307	0.895144	0.962232	0.1	0.094	0.154	0.157	0.172	0.219
NM_138950	chr11	75254445	75268219	-	13774	Wdr81|BC054822|Gm883|mFLJ00182|nur5|-|11|11 B5|protein-coding	7.59674	7.46852	7.59543	7.84797	7.32383	6.97085	0.26297	0.524169	0.740016	-0.496484	0.177296	0.359236	-0.756446	0.102578	0.322311	1.018	0.851	1.121	1.309	0.985	0.73
NM_029896	chr9	106073260	106094037	+	20777	Wdr82|9430077D24Rik|CDW5/WDR82|-|9|9 F1|protein-coding	9.70917	9.79847	9.83058	10.0712	10.0177	9.8408	0.241593	0.41637	0.651719	0.223304	0.209612	0.400891	-0.0167655	0.957143	0.985465	2.772	2.808	3.376	3.785	4.448	4.055
NM_026399	chr8	87598934	87604645	-	5711	Wdr83|1500041N16Rik|Morg1|-|8|8 C3|protein-coding	7.60307	7.91115	8.18695	7.9985	8.23018	7.99819	0.437658	0.278393	0.522312	0.4792	0.121296	0.274311	0.0404798	0.917163	0.970601	2.199	2.742	4.106	3.209	4.833	4.14
NM_001001493	chr8	87604862	87606238	+	1376	Wdr83os|-|-|8|8 C3|protein-coding	4.72953	5.01984	4.99606	4.53417	5.04675	4.91021	-0.230872	0.815517	0.910739	0.259613	0.733883	0.862422	0.482305	0.605891	0.819678	1.133	1.825	2.033	0.743	2.499	2.102
NM_001081441	chr5	24218087	24236498	-	18411	Wdr86|2810046M22Rik|BC059069|-|5|5 A3|protein-coding	6.27788	5.9418	5.89272	6.01508	5.77314	5.75045	-0.300653	0.626547	0.805209	-0.657335	0.23802	0.435155	-0.351773	0.584205	0.808755	0.353	0.221	0.243	0.262	0.236	0.239
NM_001370886	chr7	36021254	36060575	-	39321	Wdr88|Gm1429|Pqwd|-|7|7 B2|protein-coding	6.05879	6.08505	5.57016	5.88078	5.87201	6.12527	-0.617978	0.343326	0.585433	-0.113211	0.82918	0.916977	0.50833	0.450527	0.720281	0.128	0.125	0.074	0.104	0.126	0.182
NM_028203	chr12	76731581	76770524	-	38943	Wdr89|2600001A11Rik|-|12|12 C3|protein-coding	8.98133	9.4496	8.1897	6.95113	9.0859	8.83199	-1.84546	0.000890893	0.00726137	-0.308038	0.212893	0.405152	1.53044	0.00771089	0.0545041	0.965	1.342	0.547	0.167	1.315	1.12
NM_001163766	chr17	25981679	25998460	-	16781	Wdr90|3230401M21Rik|AI551153|mKIAA1924|-|17|17 A3.3|protein-coding	5.99952	5.81846	5.76622	5.70744	6.39353	6.27964	-0.320323	0.635028	0.810456	0.748618	0.13581	0.297541	1.07361	0.0673155	0.247233	0.268	0.199	0.221	0.187	0.532	0.495
NM_001013366	chr6	34830426	34860831	-	30405	Wdr91|9530020G05Rik|AI987683|AU018665|-|6|6 B1|protein-coding	6.80037	7.0484	7.12787	6.64107	7.36641	7.36165	-0.0164121	0.975891	0.988342	0.638328	0.0851796	0.212248	0.650095	0.19553	0.466769	0.236	0.287	0.364	0.204	0.52	0.546
NM_178909	chr11	17111896	17135203	+	23307	Wdr92|AI553587|HZGJ|-|11|11 A2|protein-coding	10.1769	10.3068	8.92749	9.02905	8.87073	9.52724	-1.47492	3.10981e-07	7.04494e-06	-1.16196	3.06731e-06	2.95314e-05	0.312915	0.434102	0.70994	3.779	3.955	1.512	1.516	1.635	2.94
NM_001037927	chr7	86888049	86930836	+	42787	Wdr93|EG626359|-|7 D2|7|protein-coding	5.55086	5.59074	5.49484	5.64889	5.59447	5.86414	0.0153913	0.982667	0.991085	0.34243	0.573733	0.750691	0.328002	0.631433	0.834724	0.073	0.073	0.074	0.085	0.097	0.147
NM_029440	chr5	150331254	150414469	+	83215	Wdr95|4930434E21Rik|-|5|5 G3|protein-coding	4.00762	3.75086	3.85433	4.20255	4.03074	4.45569	0.679866	0.615262	0.798238	1.38567	0.202942	0.392573	0.717791	0.516889	1	0.012	0.004	0.009	0.02	0.017	0.042
NM_028118	chr2	59690422	59720663	-	30241	Wdsub1|1700048E19Rik|2610014F08Rik|-|2|2 C1.1|protein-coding	8.58211	8.49585	8.1783	7.91439	8.34412	8.09957	-0.604807	0.0960634	0.267825	-0.3754	0.145942	0.312904	0.23017	0.565555	0.797026	0.939	0.822	0.73	0.534	0.955	0.811
NM_199306	chr4	132848381	132895230	-	46849	Wdtc1|Gm695|adipose|adp|-|4|4 D2.3|protein-coding	9.72424	9.54522	9.12514	9.38123	8.36639	8.15653	-0.443441	0.157036	0.370566	-1.62827	1.02822e-13	2.59734e-12	-1.18358	0.000889494	0.0102776	1.381	1.125	0.932	1.063	0.562	0.491
NM_001326602	chr15	57972921	57990209	+	17288	Wdyhv1|2410187C16Rik|AU014961|AW550036|Ntaq1|-|15 D1|15|protein-coding	7.9134	7.96977	7.6456	7.31577	7.81598	7.77483	-0.587213	0.157266	0.370566	-0.178864	0.535102	0.722332	0.408471	0.344088	0.633857	1.017	1.01	0.879	0.596	1.163	1.178
NM_009516	chr7	117265573	117286813	+	21240	Wee1|Wee1A|-|7|7 E3|protein-coding	9.43737	9.42366	8.20435	8.55766	8.96697	9.04683	-1.24579	0.000239563	0.0024367	-0.494943	0.0118154	0.044548	0.754457	0.0367904	0.165093	2.45	2.285	0.964	1.2	2.075	2.333
NM_201370	chr6	40392862	40416814	+	23952	Wee2|Gm1065|Wee1B|-|6|6 B1|protein-coding	4.09749	4.15607	4.16183	4.52552	4.12483	4.52264	0.831754	0.456782	0.685098	0.789407	0.446535	0.650901	-0.0450754	0.966037	0.989553	0.036	0.04	0.049	0.098	0.05	0.126
NM_023395	chr8	122190265	122211920	+	21655	Wfdc1|2310058A03Rik|ps20|-|8|8 E1|protein-coding	5.53147	4.98012	5.65368	5.6729	5.12303	5.50923	0.767038	0.332378	0.575497	0.0984265	0.900697	0.952634	-0.67382	0.351619	0.640242	0.164	0.061	0.213	0.202	0.11	0.209
NM_001039501	chr2	164481546	164482868	+	1322	Wfdc10|Gm120|-|2|2 H3|protein-coding	0.0475298	0.0492334	0.0452863	0.27327	0.0452462	0.0479265	3.69957	0.441691	1	NA	1	1	-4.47028	0.352583	1	0	0	0	0.387	0	0
NM_001161806	chr2	164488394	164499587	-	11193	Wfdc11|-|-|2|2 H3|protein-coding	2.46346	2.28947	2.17199	2.31018	2.15208	2.25175	-1.22463	0.497609	1	-1.85848	0.302271	1	-0.615086	0.791921	1	0.077	0.032	0.012	0.039	0.009	0.034
NM_138684	chr2	164014967	164016294	-	1327	Wfdc12|Swam2|WAP2|-|2|2 H3|protein-coding	-1.28525	-1.33359	-1.34491	-1.34123	-1.34492	-1.33737	-3.1757	0.51812	1	-2.97784	0.544505	1	NA	1	1	0.131	0	0	0	0	0
NM_001012704	chr2	164510607	164513206	+	2599	Wfdc13|Wfdc13l1|-|2 H3|2|protein-coding	-1.57282	-1.57045	-1.56628	-1.574	-1.56649	-1.57221	0.346946	0.944413	1	0.500807	0.91966	1	0.157695	0.974561	1	0	0	0.017	0	0.018	0
NM_183271	chr2	164024608	164025853	-	1245	Wfdc15a|1700049M11Rik|Wfdcl1|-|2|2 H3|protein-coding	0	0	0	0	0	0	NA	1	1	NA	1	1	NA	1	1	0	0	0	0	0	0
NM_001045554	chr2	164040190	164047399	-	7209	Wfdc15b|9230106L14Rik|SWAM1|Wfdc15|-|2|2 H3|protein-coding	0.650334	0.61302	0.608191	0.791153	0.608142	0.69528	2.10273	0.618168	1	0.922339	0.842364	1	-1.20621	0.765297	1	0.012	0	0	0.061	0	0.035
NM_001012723	chr2	164460208	164464302	-	4094	Wfdc16|BC043944|WAP16|-|2|2 H3|protein-coding	-0.583945	-0.615589	-0.623293	-0.622531	-0.623312	-0.540583	-2.34865	0.63745	1	0.922339	0.842364	1	3.25258	0.503496	1	0.021	0	0	0	0	0.061
NM_001081957	chr11	83517558	83519771	+	2213	Wfdc17|Amwap|Gm11428|-|11 C|11|protein-coding	1.56755	1.47562	1.31918	1.30189	1.298	1.39625	-4.31306	0.1109	1	-2.52757	0.277297	1	1.92185	0.691324	1	0.274	0.162	0.019	0	0	0.114
NM_007969	chr11	83522506	83524862	+	2356	Wfdc18|Expi|Kal1|WDNM1|-|11|11 C|protein-coding	0.67571	0.637366	0.854903	0.634199	0.688438	0.635624	2.36361	0.552095	1	0.264991	0.956786	1	-2.06118	0.593536	1	0.037	0	0.237	0	0.061	0
NM_026323	chr2	164388216	164394006	+	5790	Wfdc2|1600023A02Rik|HE4|WAP5|-|2|2 H3|protein-coding	2.65776	2.7239	3.08235	2.81675	2.85702	3.14337	3.71337	0.125788	1	4.03976	0.0573965	1	0.269273	0.850808	1	0	0.021	0.208	0.063	0.099	0.304
NM_183249	chr11	83560442	83566148	+	5706	Wfdc21|1100001G20Rik|Wdnm1-like|-|11|11 C|protein-coding	3.84978	3.68756	4.2942	4.38164	3.71628	3.88228	2.01689	0.0627957	0.200612	0.206942	0.88277	0.94491	-1.83403	0.0699769	1	0.137	0.063	0.422	0.461	0.109	0.198
NM_027961	chr2	164556726	164568767	-	12041	Wfdc3|1700015L13Rik|1700127F16Rik|-|2|2 H3|protein-coding	4.04245	4.042	4.4643	4.21678	4.207	4.36735	1.18414	0.289126	0.534176	1.00235	0.340262	0.550914	-0.187992	0.846922	0.938931	0.065	0.06	0.2	0.109	0.131	0.198
NM_145369	chr2	164002061	164008478	-	6417	Wfdc5|BC019734|Prg5|Wap1|-|2|2 H3|protein-coding	-1.4928	-1.48947	-1.49776	-1.47704	-1.48423	-1.49193	0.794311	0.872577	1	0.500807	0.91966	1	-0.280101	0.954618	1	0	0	0	0.011	0.007	0
NM_001033240	chr2	164405019	164410947	-	5928	Wfdc6a|Gm122|-|2|2 H3|protein-coding	-0.310766	-0.307084	-0.293272	-0.215384	-0.312227	-0.267592	2.71394	0.574356	1	1.18785	0.809799	1	-1.58744	0.69358	1	0	0	0.008	0.039	0	0.022
NM_001012725	chr2	164439200	164443713	+	4513	Wfdc6b|WAP6b|Wfdc6|-|2|2 H3|protein-coding	-1.49394	-1.48993	-1.49995	-1.49592	-1.4836	-1.4719	NA	1	1	1.78884	0.714628	1	2.7621	0.572356	1	0	0	0	0	0.011	0.028
NM_001276431	chr2	164421958	164439126	-	17168	Wfdc8|Gm706|-|2|2 H3|protein-coding	1.85755	1.81945	1.75713	1.8029	1.75593	1.90784	-0.871375	0.697949	1	-0.0532745	0.978704	1	0.820312	0.718306	1	0.02	0.014	0.008	0.013	0.008	0.037
NM_001160414	chr2	164475125	164480466	-	5341	Wfdc9|-|-|2 H3|2|protein-coding	1.7	1.37391	1.3636	1.56932	1.36349	1.4184	-0.887028	0.778746	1	-3.33963	0.273214	1	-2.3261	0.588003	1	0.146	0	0	0.082	0	0.024
NM_001100454	chr17	26014573	26017803	-	3230	Wfikkn1|Gasp2|Wfikkn|-|17|17 A3.3|protein-coding	6.98741	7.38269	7.287	7.27869	7.199	7.13706	0.123491	0.792577	0.898745	-0.0273324	0.943782	0.974392	-0.151401	0.730473	0.884992	2.574	3.59	3.823	3.504	3.977	3.932
NM_181819	chr11	94097266	94103893	-	6627	Wfikkn2|2610304F08Rik|AY100450|Gasp1|WFIKKNRP|-|11|11 D|protein-coding	-0.285951	-0.320449	-0.271839	-0.32425	-0.307341	-0.282248	0.27401	0.955125	1	0.414703	0.926477	1	0.121321	0.9781	1	0.013	0	0.019	0	0.007	0.019
NM_011716	chr5	37357343	37380221	-	22878	Wfs1|AI481085|wolframin|-|5|5 B3|protein-coding	7.04876	7.08732	8.14075	8.5931	7.91622	7.58929	1.7447	4.43007e-05	0.000580377	0.958967	0.00780879	0.0319477	-0.781152	0.068881	0.250653	0.344	0.334	1.036	1.424	0.962	0.753
NM_001004185	chr7	88716178	88741722	+	25544	Whamm|BB081391|Whdc1|mKIAA1971|-|7|7 D3|protein-coding	10.2865	10.3921	9.72502	9.85697	9.6985	9.49152	-0.629261	0.0246432	0.102227	-0.844188	1.22923e-06	1.26917e-05	-0.214392	0.493017	0.751205	3.576	3.669	2.513	2.581	2.787	2.476
NM_001004184	chr7	88259685	88315302	+	55617	Slc28a1|Cnt1|-|7|7 D3|protein-coding	9.75539	9.81481	9.44159	10.7242	5.45197	5.80598	0.517911	0.282404	0.526348	-5.2542	1.69004e-78	9.11193e-76	-5.73697	2.93919e-25	2.64095e-22	1.253	1.24	1.075	2.741	0.039	0.05
NM_011915	chr10	120471060	120537698	+	66638	Wif1|AW107799|WIF-1|-|10|10 D2|protein-coding	5.426	5.26912	4.78384	5.04676	4.82414	4.99801	-1.01891	0.194419	0.421077	-1.04323	0.130537	0.288737	-0.0181117	0.984303	0.994856	0.062	0.047	0.023	0.035	0.029	0.042
NM_001305992	chr10	75031407	75048936	+	17529	Ggt1|CD224|GGT|GGT 1|GGT-1|Ggtp|dwg|-|10|10 C1|protein-coding	6.57599	6.71553	9.06815	10.3552	5.37094	5.11338	3.84519	1.57498e-13	1.08037e-11	-1.93351	0.0012426	0.00671845	-5.76554	2.68295e-23	1.78183e-20	0.423	0.433	3.325	9.26	0.166	0.089
NM_153138	chr2	73267667	73367544	-	99877	Wipf1|AI115543|D2Ertd120e|WIP|Waspip|-|2 C3|2 43.68 cM|protein-coding	8.47409	8.44305	9.43602	10.2381	9.51925	9.00467	1.7191	3.05382e-05	0.000418625	1.01165	0.000114901	0.000823937	-0.701597	0.117715	0.350233	0.226	0.207	0.554	0.98	0.672	0.463
NM_197940	chr11	98724912	98766892	+	41980	Wipf2|1110014J05Rik|5730509C05Rik|AA407487|Gm1176|Wich|Wire|-|11|11 D|protein-coding	10.1691	10.3183	10.6238	10.7477	10.1739	9.89507	0.513129	0.0623054	0.199583	-0.218648	0.22686	0.421135	-0.730476	0.0169774	0.0975291	1.894	2.011	3.002	3.06	2.378	1.998
NM_001167860	chr6	54379680	54453762	+	74082	Wipf3|9030621G03|BQ952480|-|6|6 B3|protein-coding	9.13354	9.32104	8.52166	8.64963	7.86634	8.14241	-0.774427	0.0160761	0.0742896	-1.48614	1.8347e-09	2.85686e-08	-0.707463	0.058884	0.225914	0.575	0.634	0.379	0.39	0.245	0.326
NM_145940	chr11	109434835	109472703	-	37868	Wipi1|4930533H01Rik|AW411817|D11Ertd498e|-|11 E1|11 72.18 cM|protein-coding	9.74851	9.78441	8.95575	8.80815	8.80234	8.79777	-1.04026	0.000471907	0.00429779	-1.13558	1.99783e-09	3.08858e-08	-0.0938871	0.778589	0.908066	1.72	1.67	0.99	0.808	0.987	1.033
NM_178398	chr5	143105538	143145324	+	39786	Wipi2|1110018O08Rik|2510001I10Rik|-|5|5 G2|protein-coding	9.8572	9.76006	9.93883	9.71927	9.39702	9.43331	0.0342402	0.90734	0.955303	-0.451562	0.0131273	0.0485396	-0.483662	0.11947	0.353117	1.669	1.454	1.967	1.522	1.437	1.555
NR_033525	chr17	32490995	32526384	-	35389	Wiz|-|-|17|17 B1|protein-coding	9.70574	9.83239	9.148	8.86133	9.74709	9.62006	-0.886804	0.00513759	0.0303181	-0.0848379	0.635791	0.797289	0.801205	0.0161943	0.0944151	1.736	1.841	1.205	0.893	2.227	2.134
NM_026582	chr3	159502614	159599783	+	97169	Wls|5031439A09Rik|AI173978|AI987742|EVI|Gpr177|-|3|3 H4|protein-coding	9.60609	9.48584	10.3261	7.82498	9.93212	9.94082	0.0815832	0.910538	0.956907	0.464016	0.00831869	0.0335176	0.378728	0.613419	0.823372	0.569	0.486	1.119	0.132	0.924	0.98
NM_001199084	chr6	119873987	119988673	-	114686	Wnk1|6430573H23Rik|EG406236|Hsn2|Prkwnk1|mKIAA0344|-|6|6 F1|protein-coding	11.813	11.8269	11.5646	11.2652	11.499	11.3496	-0.442303	0.106297	0.286034	-0.431372	0.000746754	0.00428744	0.0115153	0.96932	0.990857	2.254	2.147	2.047	1.494	2.204	2.06
NM_029361	chr13	49131671	49243697	-	112026	Wnk2|1810073P09Rik|AW122246|ESTM15|X83337|mKIAA1760|-|13 A5|13 25.07 cM|protein-coding	11.1497	11.2909	9.50463	10.2083	11.0228	10.7165	-1.5031	3.51655e-05	0.000471872	-0.375728	0.0185278	0.0642534	1.13098	0.00387286	0.0322563	1.493	1.573	0.445	0.722	1.689	1.395
NM_001271678	chrX	147632621	147754735	+	122114	Wnk3|Prkwnk3|Wnk3-ps|-|X|X F3|protein-coding	6.67986	6.63006	5.94655	6.68608	6.4361	6.82484	-0.438266	0.493461	0.715242	-0.0093033	0.983499	0.994218	0.436051	0.512504	0.763243	0.062	0.056	0.03	0.064	0.06	0.096
NM_175638	chr11	101121881	101138723	+	16842	Wnk4|2010002J11Rik|Pha2b|Prkwnk4|-|11|11 D|protein-coding	9.33876	9.48084	8.77218	8.94949	9.31012	9.05445	-0.649215	0.0396222	0.145375	-0.248128	0.234324	0.430542	0.40166	0.242392	0.525506	2.766	2.932	1.908	2.042	3.377	2.875
NM_021279	chr15	98620288	98624261	+	3973	Wnt1|Int-1|Wnt-1|sw|swaying|-|15 F1|15 54.65 cM|protein-coding	1.56993	1.48618	1.53938	1.92736	1.474	1.5319	2.69318	0.284532	1	-1.02093	0.827557	1	-3.9897	0.140508	1	0.044	0	0.032	0.276	0	0.032
NM_009518	chr1	74838593	74850749	+	12156	Wnt10a|-|-|1|1 C4|protein-coding	4.64677	4.65646	3.47106	3.48039	3.38481	3.82976	-4.09482	3.38583e-05	0.000456251	-3.11178	0.00144863	0.00767136	1.08048	0.589676	1	0.313	0.305	0.021	0.018	0.012	0.093
NM_011718	chr15	98602183	98608581	-	6398	Wnt10b|Wnt12|-|15 F1|15 54.65 cM|protein-coding	2.37383	2.42496	2.44563	2.31959	2.37473	2.60105	-0.128787	0.950007	1	0.81677	0.62847	1	0.928533	0.610529	1	0.041	0.056	0.074	0.023	0.052	0.177
NM_001285794	chr7	105983622	106003257	+	19635	Wnt11|-|-|7 E1|7 53.9 cM|protein-coding	4.00264	4.16557	3.58375	3.63273	3.48331	3.64565	-1.79436	0.0914291	0.259417	-2.06093	0.0458759	0.132712	-0.24778	0.870789	1	0.088	0.116	0.031	0.033	0.022	0.045
NM_053116	chr6	22238227	22248522	+	10295	Wnt16|E130309I19Rik|-|6|6 A3.1|protein-coding	6.04393	6.31837	7.59946	7.42991	6.76483	6.04435	1.97144	4.62279e-05	0.000601033	0.467562	0.425969	0.631759	-1.49085	0.00821762	0.0570305	0.345	0.441	1.877	1.482	0.946	0.452
NM_023653	chr6	17938940	17980445	-	41505	Wnt2|2610510E18Rik|Int1l1|Irp|Mirp|Wnt-2|Wnt2a|-|6 A2|6 8.08 cM|protein-coding	1.51165	1.49258	1.42792	1.56002	1.48375	1.6676	-0.0962235	0.977016	1	1.16969	0.600558	1	1.29392	0.645414	1	0.004	0.003	0	0.007	0.003	0.018
NM_009520	chr3	104747723	104764627	-	16904	Wnt2b|Wnt13|-|3 F2.2|3 45.88 cM|protein-coding	8.47659	8.3647	8.276	8.56231	8.62023	8.51711	0.0113149	0.975137	0.988101	0.196173	0.42415	0.63009	0.188744	0.604465	0.818997	1.48	1.266	1.375	1.624	2.093	2.016
NM_009521	chr11	103635489	103679335	+	43846	Wnt3|Int-4|Wnt-3|-|11 E1|11 67.5 cM|protein-coding	8.55622	8.25983	5.40288	6.26856	6.89508	7.14191	-3.39809	2.86884e-10	1.20583e-08	-1.79854	1.65878e-09	2.60173e-08	1.60616	0.0177895	0.100792	0.804	0.589	0.043	0.1	0.228	0.301
NM_009522	chr11	59061544	59104253	-	42709	Wnt3a|Wnt-3a|vt|-|11 B1.3|11 37.17 cM|protein-coding	2.9001	2.76331	2.84671	2.86054	2.82681	2.98777	0.16016	0.925343	1	0.547881	0.720852	0.853882	0.387707	0.797838	1	0.014	0.006	0.012	0.012	0.012	0.026
NM_010002	chr19	39464046	39537565	-	73519	Cyp2c38|-|-|19|19 C3|protein-coding	6.38375	6.23223	9.69244	10.8105	5.32577	5.76077	4.81518	3.77042e-23	7.51848e-21	-0.996452	0.110414	0.255633	-5.81498	1.24532e-29	1.90223e-26	0.067	0.054	1.13	2.512	0.032	0.048
NM_009524	chr14	29318659	29340633	+	21974	Wnt5a|8030457G12Rik|Wnt-5a|-|14 A3|14 16.8 cM|protein-coding	1.80482	1.81649	1.8089	1.81036	1.66365	1.65143	-0.0280823	0.987877	1	-3.71251	0.179711	1	-3.68168	0.209957	1	0.022	0.022	0.016	0.018	0	0
NM_009525	chr6	119382549	119494365	-	111816	Wnt5b|AW545702|Wnt-5b|-|6 F1|6 56.86 cM|protein-coding	8.6029	8.46085	8.7965	8.60184	9.14113	8.88781	0.214387	0.532873	0.745796	0.607428	0.0105397	0.0405172	0.395691	0.26124	0.54731	0.239	0.199	0.31	0.243	0.469	0.399
NM_009526	chr1	74818466	74831893	+	13427	Wnt6|AA409270|Wnt-6|-|1|1 C4|protein-coding	5.57285	5.5808	4.90211	4.92762	4.59845	4.82422	-1.41671	0.0406693	0.148107	-1.97344	0.00333156	0.0156034	-0.543283	0.57592	1	0.361	0.347	0.147	0.141	0.092	0.15
NM_001363757	chr6	91313975	91361347	-	47372	Wnt7a|AI849442|Wnt-7a|px|tw|-|6 D1|6 40.45 cM|protein-coding	4.32625	3.81387	6.10423	4.25936	4.00496	4.29855	3.08841	0.0114899	0.0577325	0.264576	0.841116	0.922379	-2.8416	0.0124324	0.0773542	0.026	0.005	0.27	0.023	0.017	0.032
NM_009528	chr15	85365867	85412251	-	46384	Wnt7b|Wnt-7b|-|15 E2|15 40.39 cM|protein-coding	4.10566	3.45757	6.68938	3.43782	3.63444	4.35972	3.97882	0.007463	0.0408699	0.729375	0.611212	0.778982	-3.26368	0.0213553	0.114096	0.023	0.003	0.444	0.005	0.012	0.044
NM_009290	chr18	34701981	34707715	+	5734	Wnt8a|Stra11|Wnt-8A|Wnt-8D|Wnt8d|-|18|18 B1|protein-coding	1.28681	1.03086	1.04393	1.09664	1.02324	1.1184	-1.7807	0.553955	1	-1.7617	0.565884	1	0.0287918	0.994135	1	0.106	0	0.008	0.025	0	0.044
NM_011720	chr19	44567962	44588763	+	20801	Wnt8b|-|-|19 C3|19 37.98 cM|protein-coding	4.23371	4.19782	4.09591	4.05747	4.37393	4.27599	-0.525687	0.638282	0.812614	0.373324	0.680331	0.827452	0.90177	0.382822	1	0.067	0.057	0.052	0.042	0.112	0.097
NM_139298	chr11	59120432	59147054	+	26622	Wnt9a|Wnt14|wnt-14|-|11|11 B1.3|protein-coding	3.26145	3.31887	3.6805	3.47043	3.41758	3.64437	1.82729	0.214814	0.447299	1.65008	0.247623	0.446281	-0.193225	0.872441	1	0.01	0.013	0.06	0.03	0.03	0.066
NM_011719	chr11	103588677	103611135	-	22458	Wnt9b|Wnt14b|Wnt15|clf|clf1|wnt-14b|wnt-15|-|11 E1|11 67.47 cM|protein-coding	5.47809	5.45716	4.30037	4.96199	4.48261	4.38561	-1.70272	0.0521466	0.177087	-2.43701	0.000415593	0.00256721	-0.750053	0.536599	1	0.224	0.208	0.033	0.111	0.057	0.045
NM_001364769	chr11	69375256	69393752	-	18496	Wrap53|BC021790|Wdr79|-|11|11 B3|protein-coding	8.38164	8.19141	8.13785	8.15308	8.35812	8.25747	-0.17861	0.620615	0.801432	0.0345901	0.895448	0.950308	0.216762	0.548066	0.787122	1.297	1.034	1.156	1.082	1.588	1.53
NM_021499	chr4	153516481	153530927	+	14446	Wrap73|2610044M17Rik|5330425N03Rik|Dd57|Wdr8|-|4|4 E2|protein-coding	7.5916	7.61646	7.78485	7.83453	7.49046	7.27981	0.279738	0.472334	0.69792	-0.272704	0.418903	0.625085	-0.550348	0.186718	0.456194	0.935	0.902	1.233	1.193	1.064	0.914
NM_207301	chr16	96367007	96379459	+	12452	Wrb|5530402J05Rik|C030018G21Rik|Chd5|-|16|16 C4|protein-coding	6.0714	6.09499	6.43224	5.46345	6.78868	6.63716	-0.0323865	0.967655	0.983978	1.03845	0.0219042	0.0737392	1.06511	0.145217	0.394828	0.348	0.336	0.581	0.158	0.963	0.868
NM_001122822	chr8	34344845	34495999	-	151154	Wrn|AI846146|-|8 A3|8 20.3 cM|protein-coding	9.56653	9.65823	9.46266	9.35267	9.5123	9.33475	-0.234469	0.425292	0.659911	-0.20401	0.284406	0.49093	0.0306622	0.923028	0.972908	0.356	0.361	0.361	0.304	0.426	0.387
NM_030215	chr13	32893899	32914479	+	20580	Wrnip1|4833444L21Rik|WHIP|Wrnip|-|13|13 A3.2|protein-coding	8.11742	7.96876	8.29336	8.11268	8.13846	7.94258	0.212094	0.567919	0.767613	0.0129433	0.964116	0.984715	-0.196749	0.609336	0.821486	0.951	0.784	1.225	0.965	1.211	1.069
NM_019653	chr11	79052884	79068197	-	15313	Wsb1|1110056B13Rik|2700038M07Rik|-|11|11 B5|protein-coding	9.5029	9.42382	9.77515	10.1217	9.4303	9.43297	0.586141	0.0626571	0.200281	-0.026021	0.890867	0.948481	-0.608285	0.0593522	0.227105	3.28	2.896	4.516	5.517	3.867	4.073
NM_021539	chr5	117807314	117828594	+	21280	Wsb2|AA673511|Swip2|WSB-2|-|5|5 F|protein-coding	9.85667	9.86931	10.6798	10.8928	9.68555	9.42868	1.0733	0.000121029	0.00136728	-0.331686	0.0809922	0.204472	-1.40309	6.70553e-06	0.000172727	2.987	2.843	6.357	6.952	3.256	2.777
NM_001357965	chr11	71564517	71603151	+	38634	Wscd1|mKIAA0523|-|11|11 B4|protein-coding	3.09513	3.21056	2.80496	2.95874	2.96926	3.05444	-1.84239	0.244266	1	-0.764525	0.544915	0.728712	1.07746	0.546981	1	0.02	0.028	0.003	0.011	0.015	0.023
NM_177292	chr5	113919467	114039679	+	120212	Wscd2|4933413A10Rik|C530024P05Rik|Gm450|-|5|5 F|protein-coding	3.72081	3.263	3.0477	3.84097	3.14203	3.49707	0.0463386	0.97918	0.989289	-0.869837	0.538821	0.72463	-0.890679	0.640878	1	0.014	0.003	0	0.018	0.002	0.01
NM_144783	chr2	104966686	105013771	+	47085	Wt1|D630046I19Rik|Wt-1|-|2 E2-E3|2 55.06 cM|protein-coding	2.17842	2.01308	1.95968	2.25376	1.95912	2.16154	0.187818	0.933287	1	-0.388967	0.857553	1	-0.573284	0.811691	1	0.011	0.003	0.001	0.016	0.001	0.013
NR_015462	chr2	104916695	104966667	-	49972	Wt1os|6030498F17|AI314831|Wt1-as|-|2|2 E2|ncRNA	3.12608	2.86641	2.81318	2.88371	2.75648	3.1028	-1.11942	0.488574	1	-0.367235	0.806811	0.904418	0.753571	0.674731	1	0.023	0.007	0.006	0.009	0.004	0.028
NM_001113533	chr17	13159665	13185125	-	25460	Wtap|2810408K05Rik|9430038B09Rik|-|17|17 A1|protein-coding	9.77684	9.71978	9.82492	9.9107	9.72008	9.62742	0.145605	0.60615	0.791748	-0.0732893	0.679308	0.826874	-0.216558	0.464725	0.731496	2.422	2.179	2.778	2.75	2.892	2.82
NM_207212	chr7	34894567	34918287	-	23720	Wtip|-|-|7|7 B1|protein-coding	7.2643	7.37855	7.91109	5.82507	7.54069	7.4094	-0.046185	0.956252	0.979192	0.225226	0.501919	0.698017	0.262466	0.759558	0.898146	0.46	0.484	0.923	0.102	0.745	0.694
NM_170779	chr11	35651901	35794029	-	142128	Wwc1|AA408228|AU017197|BC037006|Kibra|-|11|11 A4|protein-coding	12.1566	12.1177	13.2394	12.6064	12.3655	12.3548	0.931835	0.00455862	0.0275072	0.264336	0.0217281	0.0733038	-0.668069	0.0545137	0.215557	2.192	2.004	5.618	3.174	3.228	3.366
NM_133791	chr8	48911436	49075898	-	164462	Wwc2|5330431C14Rik|AU022508|C85457|D8Ertd594e|-|8 B1.1|8 26.91 cM|protein-coding	8.95672	8.9732	10.2956	8.41442	9.38749	9.27777	0.84773	0.172876	0.3926	0.453059	0.0264038	0.0856769	-0.399925	0.534134	0.778196	0.205	0.196	0.672	0.133	0.365	0.351
NM_019573	chr8	116963552	117876612	+	913060	Wwox|5330426P09Rik|9030416C10Rik|WOX1|-|8|8 E1|protein-coding	12.8707	12.8699	12.1302	11.9276	12.3728	12.0933	-0.935713	0.000240616	0.00244595	-0.69434	1.79559e-07	2.10887e-06	0.243626	0.41195	0.692603	0.6	0.565	0.372	0.293	0.51	0.431
NM_177327	chr4	19535446	19636151	-	100705	Wwp1|8030445B08Rik|AIP5|SDRP1|Tiul1|-|4|4 A3|protein-coding	10.2839	10.2943	10.4207	10.2037	10.4027	10.4499	0.0383619	0.891407	0.947663	0.170811	0.264427	0.467914	0.133311	0.649669	0.845218	0.863	0.82	1.063	0.825	1.187	1.296
NM_025830	chr8	109960270	110083190	+	122920	Wwp2|1300010O06Rik|AA690238|AIP2|AW554328|-|8|8 D3|protein-coding	10.1624	10.345	10.4367	10.4575	10.1932	9.96484	0.225344	0.414841	0.650522	-0.18319	0.300503	0.508891	-0.407864	0.170748	0.43286	0.647	0.706	0.889	0.835	0.83	0.726
NM_001168281	chr3	57259566	57379832	-	120266	Wwtr1|2310058J06Rik|2610021I22Rik|C78399|Taz|-|3|3 D|protein-coding	8.48555	8.69433	9.68152	7.22302	9.14683	9.31421	0.47008	0.535015	0.7466	0.781967	0.000611453	0.00359925	0.303418	0.694118	0.868856	0.201	0.226	0.596	0.068	0.436	0.527
NM_026156	chr8	3610090	3621296	-	11206	Xab2|0610041O14Rik|AV025587|-|8 A1.1|8 1.92 cM|protein-coding	8.34331	8.70171	8.5755	8.54084	8.67098	8.48985	0.0362803	0.920286	0.961789	0.0792608	0.764737	0.880422	0.0422762	0.903464	0.965875	1.963	2.518	2.646	2.372	3.252	2.929
NM_001291153	chr11	72115131	72127235	+	12104	Xaf1|Fbox39|-|11|11 B4|protein-coding	5.47507	5.37218	6.35422	5.43317	6.10087	6.38922	1.11531	0.189263	0.413989	1.55858	0.00688328	0.0287966	0.441711	0.556523	0.792476	0.2	0.158	0.665	0.193	0.564	0.831
NM_001271730	chr11	5420644	5425996	+	5352	Xbp1|D11Ertd39e|TREB-5|TREB5|XBP-1|-|11 A1|11 3.61 cM|protein-coding	8.9665	8.83102	10.0425	10.4542	9.91493	9.59977	1.60475	1.12893e-06	2.28301e-05	1.03572	1.51798e-06	1.53967e-05	-0.563849	0.105543	0.327881	6.035	5.071	15.975	20.52	16.338	13.322
NM_008510	chr1	166861775	166865653	-	3878	Xcl1|AI661682|ATAC|LTN|Lptn|SCM-1|SCM-1a|Scyc1|-|1 H2.2|1 72.26 cM|protein-coding	0.0483685	0.0497438	0.0652387	0.171137	0.0648453	0.0910147	3.07429	0.52295	1	1.78884	0.714628	1	-1.30204	0.676707	1	0	0	0.011	0.075	0.012	0.032
NM_011798	chr9	123761436	123771246	-	9810	Xcr1|Ccxcr1|Gpr5|mXcr1|-|9 F4|9 74.71 cM|protein-coding	3.46221	3.52051	3.54044	3.47609	3.58885	3.6481	0.113161	0.93476	0.969002	0.635384	0.592579	0.764737	0.518879	0.670413	1	0.062	0.073	0.092	0.067	0.122	0.154
NM_009042	chr6	78375977	78378662	+	2685	Reg1|PSP|PTP|-|6 C3|6 34.77 cM|protein-coding	7.5491	7.86321	11.1475	11.7143	6.90397	5.38645	4.27783	2.19305e-33	1.01645e-30	-1.66132	0.00585358	0.0251662	-5.92089	8.035e-21	3.95918e-18	4.386	5.343	83.847	119.989	3.237	0.656
NM_009688	chrX	39421013	39462841	+	41828	Xiap|1110015C02Rik|Aipa|Api3|Birc4|IAP3|ILP-1|MIHA|-|X|X A4|protein-coding	10.0988	10.0878	11.107	10.4679	10.3922	10.1589	0.84869	0.0149804	0.070422	0.231455	0.173721	0.354519	-0.617963	0.0997966	0.31679	1.785	1.666	4.385	2.442	2.821	2.462
NM_011724	chr9	119922873	119932716	-	9843	Xirp1|AI415219|Cmya1|-|9|9 F4|protein-coding	0.0976102	0.166735	0.0749639	0.0570284	0.0556552	0.101588	-2.77663	0.471997	1	-2.05344	0.555812	1	0.81779	0.867872	1	0.009	0.024	0.004	0	0	0.013
NM_001083919	chr2	67284059	67364661	+	80602	Xirp2|2310003D02Rik|2310008C07Rik|A530024P18Rik|AI452089|Cmya3|Gm352|Xin2|-|2|2 C1.3|protein-coding	2.40458	2.27514	2.25063	2.83155	2.2744	2.75805	2.34356	0.428032	1	2.11441	0.359541	1	-0.205008	0.933863	1	0.003	0	0	0.017	0.001	0.019
NM_172801	chr11	115168477	115193617	+	25140	Otop2|4732464P15|-|11|11 E2|protein-coding	4.90787	4.67162	6.30063	7.50729	3.64036	4.05479	3.42625	1.70542e-06	3.2824e-05	-2.48152	0.0435817	0.127409	-5.95655	4.86492e-12	5.58735e-10	0.062	0.049	0.819	2.413	0.01	0.013
NM_023500	chrX	8849910	8890371	+	40461	Xk|1810038K19Rik|XRG1|Xkh|-|X A1.1|X 4.22 cM|protein-coding	6.46808	6.37134	7.65403	6.89791	6.97445	7.15061	1.36864	0.0180012	0.0810669	0.986485	0.0232341	0.0770882	-0.382306	0.487198	0.746565	0.131	0.109	0.472	0.209	0.277	0.348
NM_001011874	chr1	3204563	3661579	-	457016	Xkr4|AY534250|Gm210|XRG4|mKIAA1889|-|1|1 A1|protein-coding	6.37654	6.12635	6.76637	7.95286	6.09047	7.1796	1.82204	0.00607876	0.0347424	0.782652	0.198421	0.386733	-1.03956	0.16666	0.426345	0.011	0.008	0.019	0.053	0.01	0.033
NM_176951	chr8	18932729	18950975	-	18246	Xkr5|5430438H03Rik|XRG5|-|8|8 A1.3|protein-coding	6.06853	6.48535	5.87541	4.9692	6.99218	6.34821	-1.3533	0.111938	0.295062	0.669431	0.179253	0.361799	2.01202	0.0144927	0.0871558	0.252	0.38	0.222	0.052	0.843	0.455
NM_173393	chr14	64225367	64439247	+	213880	Xkr6|2700008G24Rik|BC024502|Xrg6|-|14|14 D1|protein-coding	8.84112	8.73442	9.69404	9.36592	9.41994	9.2369	0.903723	0.00626059	0.0355506	0.663662	0.00211128	0.0106167	-0.238317	0.483901	0.745044	0.143	0.123	0.318	0.225	0.288	0.261
NM_001011732	chr2	152857588	152881511	+	23923	Xkr7|AY534253|-|2|2 H1|protein-coding	2.90138	2.79804	2.59389	3.00317	2.65295	2.78652	-0.181515	0.918448	1	-0.97943	0.535623	1	-0.782887	0.690234	1	0.033	0.02	0.004	0.046	0.01	0.026
NM_201368	chr4	132280819	132288461	-	7642	Xkr8|4931440N07Rik|AI597014|Gm1031|XRG8|mXkr8|-|4|4 D2.3|protein-coding	7.46745	7.25495	7.53584	7.73681	7.53235	7.18248	0.377348	0.378402	0.618949	0.0223662	0.951862	0.978392	-0.350301	0.438145	0.712516	1.632	1.252	1.92	2.14	2.168	1.629
NR_037692	chr1	87825058	87828331	+	3273	4933407L21Rik|-|-|1|1 C5|ncRNA	5.81237	6.13577	3.50035	4.20379	3.10879	3.3243	-3.8222	2.52177e-06	4.61535e-05	-9.74837	2.61288e-10	4.51703e-09	-5.97604	0.0328258	1	2.461	3.251	0.092	0.357	0	0
NM_001365115	chrX	130683582	130697498	-	13916	Xkrx|A630026F04|-|X|X E3|protein-coding	4.56858	4.59263	4.26324	4.10847	4.33437	4.36654	-1.24968	0.205126	0.43485	-0.672215	0.416462	0.623226	0.58046	0.598882	1	0.156	0.155	0.09	0.052	0.12	0.136
NM_001291748	chrX	51080295	51100883	-	20588	Xlr|-|-|X|X A5|protein-coding	1.77139	1.84136	1.78545	2.24513	1.78486	1.99893	3.37374	0.23238	1	2.15369	0.485378	1	-1.23314	0.589618	1	0	0.009	0	0.073	0.003	0.018
NM_001110784	chrX	70331632	70342434	-	10802	Xlr3a|Xlr3|-|X A7.3|X 37.29 cM|protein-coding	2.87015	2.35449	2.33085	2.77851	2.37573	2.57693	-0.388816	0.885889	1	-1.28538	0.526213	1	-0.866107	0.73908	1	0.12	0	0	0.095	0.009	0.058
NM_001081643	chrX	70437518	70448269	+	10751	Xlr3b|EG574437|Xlr3|-|X|X A7.3|protein-coding	1.42252	1.4033	1.35871	1.47079	1.37684	1.54364	0.0857474	0.975429	1	0.852766	0.719273	1	0.773106	0.756619	1	0.016	0.011	0.004	0.027	0.009	0.058
NM_011727	chrX	70499879	70510729	-	10850	Xlr3c|Xlr3b|-|X|X A7.3|protein-coding	0.358887	0.32128	0.317355	0.443999	0.317315	0.403607	1.51723	0.746893	1	0.922339	0.842364	1	-0.609042	0.889686	1	0.008	0	0	0.027	0	0.023
NM_001081642	chrX	70319684	70327846	-	8162	Xlr4a|-|-|X|X A7.3|protein-coding	0.395393	0.357789	0.391225	0.355348	0.3723	0.515644	-0.295987	0.951991	1	2.05837	0.535096	1	2.30859	0.511452	1	0.011	0	0.011	0	0.006	0.062
NM_001293679	chrX	70459672	70467792	+	8120	Xlr4b|Xlr4|-|X A7.3|X 37.29 cM|protein-coding	0.774719	0.843957	0.823224	0.830634	0.732125	0.735714	0.298538	0.904852	1	-3.91188	0.352786	1	-4.19508	0.330749	1	0.011	0.029	0.026	0.027	0	0
NM_183094	chrX	70479415	70488469	-	9054	Xlr4c|2900036K24Rik|-|X|X A7.3|protein-coding	2.79982	2.8293	2.94782	2.63578	2.88561	2.85475	-0.046141	0.980735	1	0.399503	0.786367	0.89299	0.436455	0.807898	1	0.048	0.053	0.1	0.008	0.09	0.083
NM_001045539	chrX	70352974	70363041	-	10067	Xlr5a|Xlr5d|-|X|X A7.3|protein-coding	2.25712	2.6845	1.96712	1.97656	1.96688	2.09381	-6.87089	0.00403371	1	-3.83784	0.0367921	0.111992	3.25258	0.503496	1	0.052	0.166	0	0	0	0.025
NM_001111293	chrX	70394180	70403738	+	9558	Xlr5b|-|-|X A7.3|X|protein-coding	3.71491	3.8182	2.649	2.67472	2.64832	2.8274	-8.09479	1.54458e-05	0.00022993	-5.26187	0.000195724	0.00131394	3.25258	0.503496	1	0.254	0.288	0	0	0	0.026
NM_031493	chrX	70530536	70535854	-	5318	Xlr5c|Xlr5|-|X A7.3|X 37.29 cM|protein-coding	1.61919	1.62347	1.3408	1.38303	1.3407	1.34788	-4.38785	0.0818082	1	-5.7884	0.0230201	1	-1.56682	0.75176	1	0.114	0.112	0	0.014	0	0
NM_001286689	chr7	109214005	109232276	+	18271	Xndc1|Xndr|-|7 E2|7|protein-coding	7.65572	7.68261	6.99163	6.40514	7.40624	7.39327	-1.29573	0.0104703	0.0535895	-0.355503	0.25484	0.455481	0.940206	0.081105	0.27865	0.858	0.831	0.502	0.252	0.847	0.881
NR_104582	chr7	109214005	109245378	+	31373	Xntrpc|Xndr-trpc2|-|7 E2|7|protein-coding	8.04212	8.09931	7.33071	6.72544	7.84781	7.88848	-1.32773	0.00501389	0.0298346	-0.252796	0.358723	0.569161	1.0748	0.0309136	0.14715	0.64	0.636	0.369	0.189	0.671	0.734
NM_011728	chr4	46188094	46209183	-	21089	Xpa|AI573865|Xpac|-|4 B1|4 24.49 cM|protein-coding	9.20796	9.21801	9.05807	9.11941	9.00895	8.84339	-0.142845	0.636774	0.811385	-0.325424	0.121313	0.274314	-0.181258	0.57996	0.806746	2.004	1.905	1.953	1.897	2.124	1.944
NM_009531	chr6	91439302	91465882	-	26580	Xpc|-|-|6|6 D1|protein-coding	7.90459	8.35001	7.88982	7.44127	8.07536	8.09389	-0.587657	0.193709	0.42007	-0.0638406	0.831528	0.917715	0.519476	0.228375	0.508948	0.626	0.877	0.682	0.418	0.911	0.975
NM_133216	chr19	53065670	53113144	-	47474	Xpnpep1|D230045I08Rik|sAMP|-|19|19 D2|protein-coding	10.0658	9.96708	10.0881	10.1673	10.0648	9.70201	0.134025	0.628404	0.806081	-0.125808	0.517669	0.709663	-0.257004	0.429142	0.705919	1.594	1.388	1.791	1.763	1.992	1.563
NM_133213	chrX	45461902	45490158	+	28256	Xpnpep2|9030008G12Rik|mAPP|-|X|X A5|protein-coding	8.08684	8.30625	7.25426	7.06312	7.05926	6.66161	-1.36753	0.000557542	0.00492089	-1.74703	1.73814e-07	2.04977e-06	-0.384564	0.463691	0.730645	0.785	0.901	0.404	0.31	0.38	0.267
NM_177310	chr15	81230568	81287912	+	57344	Xpnpep3|APP3|E430012M05Rik|-|15|15 E1|protein-coding	9.30319	9.30967	9.77403	9.48903	9.54015	9.50415	0.400873	0.198324	0.426251	0.269183	0.154269	0.325613	-0.131055	0.683548	0.862837	0.755	0.715	1.225	0.896	1.147	1.171
NM_134014	chr11	23156041	23197597	+	41556	Xpo1|AA420417|Crm1|Exp1|-|11|11 A3.2|protein-coding	10.5044	10.4923	10.0717	9.67526	10.6763	10.5887	-0.696192	0.0243722	0.101299	0.167874	0.249284	0.448631	0.864317	0.00799723	0.0558322	2.496	2.33	1.951	1.309	3.577	3.51
NM_001368697	chr14	58196358	58284075	-	87717	Xpo4|B430309A01Rik|mKIAA1721|-|14|14 C3|protein-coding	10.1878	10.1111	9.87681	9.34436	10.5333	10.3261	-0.587047	0.0859717	0.248495	0.340594	0.0373841	0.113328	0.928113	0.0104899	0.0683881	1.02	0.868	0.828	0.493	1.556	1.506
NM_028198	chr17	46339760	46380547	+	40787	Xpo5|2410004H11Rik|2700038C24Rik|AI648907|AW549301|Exp5|RanBp21|mKIAA1291|-|17|17 C|protein-coding	9.44034	9.36472	9.09543	8.6819	9.76559	9.54649	-0.584253	0.0893036	0.25533	0.317496	0.0979323	0.235062	0.902496	0.0127047	0.0785685	1.214	1.076	1.01	0.661	1.979	1.742
NM_028816	chr7	133245233	133344015	-	98782	Xpo6|2610005L19Rik|AL022631|C230091E20Rik|R75304|Ranbp20|exp6|mKIAA0370|-|7|7 F3|protein-coding	10.8419	10.8238	10.5355	10.0878	10.7073	10.628	-0.56844	0.0677189	0.211417	-0.174918	0.214073	0.406226	0.393584	0.235026	0.516551	1.335	1.241	1.156	0.747	1.501	1.482
NM_023045	chr14	71061933	71166435	-	104502	Xpo7|4930506C02Rik|BB164534|Ranbp16|exp7|-|14|14 D2|protein-coding	10.8592	10.8726	11.0365	11.1305	10.9626	10.6733	0.254802	0.324505	0.568689	-0.0309463	0.845322	0.924933	-0.283312	0.341702	0.631517	1.296	1.258	1.89	1.816	2.037	1.715
NM_001359618	chr10	121024436	121063388	-	38952	Xpot|1110004L07Rik|3110065H13Rik|AI452076|C79645|EXPORTIN-T|-|10|10 D2|protein-coding	10.0547	10.1978	9.736	9.60006	10.2845	10.1314	-0.526024	0.0676824	0.211341	0.110331	0.508196	0.702713	0.636311	0.0349025	0.159717	1.927	2.038	1.646	1.361	2.897	2.696
NM_011273	chr1	157122787	157264574	-	141787	Xpr1|Rmc-1|Rmc1|Sxv|Syg1|XR|-|1 G3|1 66.49 cM|protein-coding	10.03	10.0285	10.6048	10.5527	10.21	10.1582	0.639879	0.0168233	0.0770367	0.193157	0.229747	0.424794	-0.445232	0.111314	0.33844	0.504	0.475	0.881	0.781	0.729	0.735
NM_001360168	chr7	25331718	25358457	+	26739	Xrcc1|Xrcc-1|-|7 A3|7 11.42 cM|protein-coding	7.96111	7.9428	7.81671	7.3048	8.22834	8.21646	-0.466245	0.293493	0.538463	0.359182	0.181895	0.365666	0.825401	0.0606741	0.230203	0.661	0.613	0.64	0.369	1.047	1.091
NM_020570	chr5	25195634	25211615	-	15981	Xrcc2|4921524O04Rik|8030409M04Rik|RAD51|RecA|-|5|5 B1|protein-coding	6.16791	6.20754	5.72663	5.75294	6.54001	6.26569	-0.801948	0.200709	0.429371	0.387902	0.413882	0.620667	1.19154	0.0483439	0.198568	0.325	0.322	0.207	0.196	0.619	0.48
NM_028875	chr12	113041403	113052090	-	10687	Xrcc3|-|-|12|12 F1|protein-coding	8.19367	8.25147	8.03352	8.14266	8.30911	8.1316	-0.164439	0.648265	0.819	0.0173722	0.948064	0.976375	0.183195	0.624699	0.830486	1.928	1.913	1.848	1.879	2.668	2.4
NM_028012	chr13	89988519	90229213	-	240694	Xrcc4|2310057B22Rik|AW413319|AW545101|-|13|13 C3|protein-coding	9.70468	9.82137	9.60596	9.29944	9.43111	9.36642	-0.34829	0.265358	0.506961	-0.414586	0.023566	0.0780093	-0.0668335	0.840066	0.935569	0.248	0.257	0.253	0.182	0.248	0.248
NM_001357520	chr1	72353995	72441527	+	87532	Xrcc5|AI314015|CTC85|CTCBF|Ku80|Ku86|-|1 C3|1 36.5 cM|protein-coding	8.89658	8.69467	8.88146	7.74562	9.11745	9.03284	-0.431665	0.403499	0.641239	0.344045	0.118009	0.268496	0.775794	0.139681	0.387157	0.392	0.311	0.427	0.148	0.589	0.578
NM_010247	chr15	81846799	81870514	+	23715	Xrcc6|70kDa|G22p1|Ku70|-|15 E1|15 38.33 cM|protein-coding	8.72379	8.73723	8.49706	8.28047	9.27834	9.24769	-0.403987	0.241151	0.479829	0.655676	0.00155526	0.00814105	1.06027	0.00162655	0.016608	1.238	1.18	1.129	0.865	2.459	2.524
NM_001311130	chr9	95855179	95958225	+	103046	Xrn1|Dhm2|exo|mXrn1|-|9|9 E3.3|protein-coding	10.3536	10.4781	10.1032	9.90361	10.0608	9.87917	-0.467073	0.10056	0.275876	-0.49735	0.00283968	0.0136319	-0.0305342	0.921654	0.972533	0.913	0.95	0.824	0.648	0.903	0.82
NM_001356403	chr2	146838735	146903733	+	64998	Xrn2|-|-|2|2 G2|protein-coding	11.2987	11.2548	11.0986	10.6672	11.1599	11.0607	-0.421554	0.162303	0.378358	-0.175046	0.18656	0.371897	0.246852	0.444094	0.715626	2.774	2.525	2.615	1.717	3.109	3.024
NM_001164258	chr7	107007728	107066334	+	58606	Xrra1|AI449753|-|7|7 E2|protein-coding	6.72747	6.79127	7.07569	6.04449	7.33966	7.4234	-0.113399	0.868784	0.938269	0.908145	0.0133096	0.0491083	1.01708	0.115356	0.346294	0.12	0.12	0.188	0.057	0.275	0.315
NM_198626	chr16	30955589	31081518	-	125929	Xxylt1|AI480653|-|16|16 B2|protein-coding	9.39719	9.39543	9.05496	8.68333	9.76068	9.52926	-0.603469	0.0728662	0.222613	0.314291	0.101828	0.241457	0.917915	0.010142	0.0668621	0.38	0.358	0.317	0.215	0.639	0.557
NM_001033209	chr9	119266499	119302915	+	36416	Xylb|AI132223|AI327421|-|9|9 F3|protein-coding	8.38353	8.42478	8.24591	9.16857	9.01081	8.69888	0.48107	0.30577	0.550435	0.58202	0.0196964	0.0675765	0.104562	0.828181	0.930165	0.616	0.601	0.605	1.219	1.31	1.06
NM_175645	chr7	124524493	124811144	+	286651	Xylt1|8030490L12|-|7|7 F1|protein-coding	11.3365	11.3803	9.50405	9.97155	9.24807	9.05751	-1.82085	5.74406e-09	1.87986e-07	-2.50836	6.69864e-61	2.14021e-58	-0.688393	0.05649	0.220087	0.714	0.697	0.184	0.248	0.17	0.153
NM_145828	chr11	94525161	94538807	-	13646	Xylt2|E030002B02Rik|XT-II|XT2|xylT-II|-|11|11 D|protein-coding	7.15937	7.11036	7.24713	7.31964	7.49113	7.51463	0.218083	0.624789	0.80403	0.528162	0.127799	0.284763	0.312944	0.454989	0.723879	0.704	0.631	0.848	0.84	1.214	1.309
NM_025904	chr13	18078474	18085185	-	6711	Yae1d1|1600012F09Rik|-|13|13 A2|protein-coding	6.31224	6.18887	6.61303	6.34634	6.78794	7.09006	0.398508	0.497274	0.71861	1.10308	0.0143727	0.0522708	0.704716	0.178259	0.44463	0.748	0.606	1.154	0.794	1.573	2.267
NR_028315	chr15	93114264	93167366	-	53102	Yaf2|2810021M11Rik|-|15|15 E3|protein-coding	8.99867	9.27139	9.06317	8.36399	8.98713	8.75905	-0.45098	0.27766	0.521753	-0.299901	0.1942	0.381156	0.147008	0.736195	0.88755	0.685	0.81	0.797	0.408	0.848	0.736
NM_001171147	chr9	7932001	8004596	-	72595	Yap1|AI325207|Yap|Yap65|Yki|Yorkie|-|9|9 A1|protein-coding	11.4108	11.4598	11.0329	10.751	10.9917	10.9384	-0.602693	0.0291098	0.115669	-0.520576	6.59006e-05	0.000498084	0.0823506	0.780888	0.909428	2.71	2.655	2.222	1.642	2.437	2.456
NM_134151	chr4	128867147	128896484	+	29337	Yars|AL024047|AU018965|-|4|4 D2.2|protein-coding	10.9724	10.801	10.8851	10.8016	10.9882	10.7154	-0.0460086	0.863486	0.935552	-0.0218517	0.893069	0.949497	0.0271562	0.927281	0.974424	4.859	3.998	5.004	4.326	6.151	5.212
NR_038046	chr16	16303058	16309733	+	6675	Yars2|2210023C10Rik|tyrRS|-|16|16 A2|protein-coding	8.25328	8.39116	8.20084	7.77082	8.86047	8.63496	-0.392262	0.330563	0.573729	0.548962	0.0265774	0.0861916	0.939255	0.0201294	0.109716	3.152	3.349	3.326	2.1	6.632	5.765
NM_172550	chr10	75922312	75931859	-	9547	Ybey|1110068N23Rik|A130042E20Rik|C21orf57|ORF57|ORF66|-|10|10 C1|protein-coding	6.41871	6.13343	6.74311	6.47015	7.16137	6.75975	0.540693	0.356921	0.598636	1.09448	0.0185017	0.0641886	0.559959	0.294464	0.584223	0.581	0.388	0.91	0.627	1.581	1.106
NM_011732	chr4	118949932	118967118	-	17186	Ybx1|1700102N10Rik|C79409|EF1A|MSY1|Nsep1|YB-1|dbpB|mYB-1a|-|4|4 D2.1|protein-coding	9.98615	10.1078	10.3723	10.0102	10.1802	10.1111	0.187204	0.544477	0.752942	0.128264	0.436164	0.641203	-0.0598338	0.85222	0.941263	4.076	4.236	6.132	4.236	5.958	5.927
NM_010020	chr13	73674195	73716120	+	41925	Slc6a3|DAT|Dat1|-|13 C1|13 40.1 cM|protein-coding	4.07	3.94879	8.03453	8.95028	3.62102	4.52744	6.79083	5.89655e-21	9.27706e-19	0.822195	0.596818	0.767339	-6.1168	1.39615e-20	6.66444e-18	0.012	0.006	0.749	1.473	0.01	0.033
NM_011733	chr6	131314876	131338468	-	23592	Ybx3|Csda|Dpba|MSY3|MSY4|Yb2|dbpA|oxyR|-|6|6 F3|protein-coding	9.97389	10.1503	9.85105	8.76817	10.4393	10.324	-0.741874	0.105703	0.285105	0.382095	0.0202899	0.0692096	1.11968	0.0180087	0.10177	3.01	3.269	3.009	1.148	5.459	5.24
NM_026940	chr16	17147060	17148950	+	1890	Ydjc|1810015A11Rik|4930521M19Rik|-|16|16 A3|protein-coding	6.10528	6.28763	7.11075	7.49455	7.34945	6.54169	1.69553	0.00128101	0.00973327	1.28213	0.0154522	0.0555412	-0.404353	0.487891	0.746822	1.924	2.214	6.193	8.307	8.844	4.125
NM_001145930	chr16	20141136	20232646	+	91510	Yeats2|BC042768|mKIAA1197|-|16|16 A3|protein-coding	10.3124	10.5067	10.1752	9.36715	10.5541	10.4356	-0.662055	0.0937591	0.263716	0.110612	0.490457	0.68945	0.769565	0.0609701	0.230982	0.984	1.083	0.973	0.468	1.491	1.428
NM_026570	chr10	116652197	116661563	-	9366	Yeats4|4930573H17Rik|B230215M10Rik|GAS41|NuBI-1|-|10|10 D2|protein-coding	7.38969	7.15818	7.19925	7.23093	7.54331	7.47757	-0.0855952	0.849468	0.928489	0.330734	0.338176	0.548846	0.420918	0.32116	0.611229	1.276	0.957	1.172	1.115	1.846	1.826
NM_001205133	chr5	32913544	32989439	+	75895	Yes1|Yes|p61-Yes|-|5 B1|5 17.33 cM|protein-coding	11.5044	11.5353	10.6315	10.6745	10.368	10.0543	-0.978883	0.000113686	0.00130061	-1.46425	1.56407e-20	7.27355e-19	-0.484468	0.11647	0.348209	2.871	2.772	1.593	1.522	1.465	1.198
NM_026553	chr19	5088538	5092879	+	4341	Yif1a|5330422J23Rik|54TM|Yif1|Yif1p|-|19|19 A|protein-coding	6.76379	6.62707	7.38937	7.8045	6.88519	6.90868	1.30932	0.00629304	0.0356758	0.311245	0.469704	0.670956	-0.99322	0.0320213	0.150918	1.596	1.294	3.271	4.474	2.266	2.433
NM_001357668	chr7	30022613	30032551	+	9938	Yif1b|9430029K10Rik|Yip1b|-|7|7 B1|protein-coding	11.6596	11.6451	12.4435	12.4312	11.2208	11.1303	0.889697	0.000273376	0.00271775	-0.52613	4.00467e-05	0.000316793	-1.4142	8.02547e-08	3.59499e-06	24.294	22.527	49.762	44.915	21.575	20.674
NM_145550	chr4	106986968	107032428	+	45460	Yipf1|C030002N13Rik|-|4|4 C7|protein-coding	9.82506	9.78326	9.16103	9.5443	8.94652	8.59974	-0.510061	0.113322	0.297605	-1.18911	2.12398e-08	2.8809e-07	-0.678607	0.072298	0.258207	1.491	1.36	0.957	1.21	0.909	0.714
NM_001205158	chr9	21393126	21397275	-	4149	Yipf2|1300010K09Rik|-|9|9 A3|protein-coding	8.14129	8.3551	8.25967	8.13619	8.64265	8.43592	-0.0584414	0.873886	0.939641	0.384142	0.14353	0.309185	0.441931	0.22662	0.50681	4.613	5.244	5.652	4.682	8.92	7.85
NM_145353	chr17	46385029	46389486	+	4457	Yipf3|C6orf109|D17Wsu94e|KLIP1|-|17 C|17 22.9 cM|protein-coding	6.77076	6.95952	7.11694	6.73838	7.22106	6.91036	0.12239	0.813336	0.909665	0.329018	0.418791	0.625035	0.205407	0.693179	0.868321	1.613	1.851	2.539	1.589	3.193	2.455
NM_026417	chr17	74888833	74899617	+	10784	Yipf4|2310034L04Rik|-|17|17 E2|protein-coding	7.45232	7.54966	7.91687	7.88085	7.28717	7.12744	0.536096	0.168839	0.387244	-0.381878	0.279833	0.486787	-0.916032	0.026512	0.132908	1.116	1.153	1.891	1.693	1.196	1.073
NM_023311	chr18	40364519	40379053	-	14534	Yipf5|2610311I19Rik|AA408236|Yip1a|-|18|18 B3|protein-coding	8.30784	8.31877	8.64332	8.61433	8.31156	8.02284	0.398889	0.233685	0.470635	-0.15483	0.575352	0.75179	-0.552139	0.136438	0.382261	1.513	1.44	2.229	2.01	1.899	1.549
NM_207633	chrX	96133120	96144359	+	11239	Yipf6|A430107J06Rik|-|X|X C3|protein-coding	7.67511	7.62371	8.0083	7.47761	7.88091	7.80275	0.171761	0.703915	0.853437	0.268852	0.377198	0.58687	0.0973365	0.830064	0.931049	1.256	1.128	1.876	1.066	1.895	1.857
NM_023784	chr5	69907909	69933886	-	25977	Yipf7|2310016N21Rik|Yip1b|-|5|5 C3.1|protein-coding	-0.409969	-0.356086	-0.354275	-0.410399	-0.411418	-0.365585	-0.00773781	0.998728	1	-0.458494	0.925522	1	-0.482542	0.920269	1	0	0.005	0.005	0	0	0.005
NM_001353930	chr8	72411687	72417882	-	6195	Yjefn3|Gm175|YjeF_N3|hYjeF_N3|-|8|8 B3.3|protein-coding	7.54271	7.61885	7.40894	7.36312	7.78864	7.71118	-0.257462	0.535376	0.746847	0.241832	0.434533	0.639754	0.500185	0.220136	0.499418	2.097	2.123	2.042	1.803	3.292	3.227
NM_028381	chr17	56098610	56107374	+	8764	Yju2|2900016D05Rik|AI413813|Ccdc94|-|17|17 D|protein-coding	6.67427	6.51822	6.7765	6.72805	6.83341	6.65868	0.244829	0.632972	0.808977	0.248767	0.570001	0.748077	0.00781489	0.987518	0.995494	0.81	0.641	0.997	0.875	1.199	1.047
NM_019661	chr11	5855761	5867783	+	12022	Ykt6|0610042I15Rik|1810013M05Rik|AW105923|-|11|11 A1|protein-coding	8.42482	8.23637	8.8485	8.70451	8.42591	7.96947	0.554838	0.105893	0.285438	-0.12723	0.670455	0.820555	-0.679094	0.0879016	0.293229	2.002	1.601	3.171	2.594	2.507	1.768
NM_001347421	chr12	86337271	86415483	+	78212	Ylpm1|A930013E17Rik|ZAP|Zap3|-|12|12 D1|protein-coding	10.8081	11.1046	10.1182	9.69277	10.3349	10.1798	-1.18907	0.000260176	0.00260922	-0.791779	2.89643e-06	2.81297e-05	0.395791	0.243509	0.526274	1.681	2.002	1.072	0.703	1.443	1.341
NM_013771	chr2	23012025	23054780	+	42755	Yme1l1|FtsH1|Ftsh|-|2|2 A3|protein-coding	10.155	10.2179	9.98353	9.78612	9.74331	9.4877	-0.339603	0.233111	0.470242	-0.640679	0.000384891	0.0023999	-0.301189	0.35346	0.641833	1.926	1.91	1.852	1.459	1.729	1.476
NM_178691	chr1	132613904	132618634	+	4730	Yod1|6330564D18Rik|9930028C20Rik|Hshin7|-|1|1 E4|protein-coding	6.26594	7.02322	7.07872	7.15304	6.87806	7.23324	0.617982	0.29118	0.536296	0.560689	0.257397	0.458483	-0.0645178	0.892075	0.961491	0.879	1.87	2.311	2.3	2.14	3.217
NM_023249	chr16	17070232	17086829	+	16597	Ypel1|0610009L05Rik|1700016N17Rik|1700019O22Rik|4921520K19Rik|4930511F14Rik|AV118478|DGL-1|Dgl1|Ppil2|mdgl-1|-|16|16 A3|protein-coding	9.07153	8.92518	8.82902	8.86658	8.67418	8.58285	-0.180149	0.569399	0.768202	-0.438971	0.0514652	0.145467	-0.255951	0.442236	0.714831	2.358	1.966	2.123	2.024	2.112	2.053
NM_009132	chr12	40786358	40860815	-	74457	Scin|AW545522|adseverin|-|12|12 B1|protein-coding	5.88068	6.03338	11.7857	12.7879	7.36189	6.30042	7.5293	3.88423e-61	1.66526e-57	1.38663	0.0238017	0.0785786	-6.12279	5.53165e-30	9.93986e-27	0.036	0.037	4.844	9.593	0.174	0.071
NM_025347	chr7	133920489	133924028	+	3539	Ypel3|0610043B10Rik|1190001G19Rik|Suap|-|7|7 F3|protein-coding	5.95261	5.82216	6.38346	6.18346	5.5637	5.43609	0.694041	0.233391	0.470319	-0.741491	0.235463	0.431807	-1.43162	0.0225833	0.118952	1.272	1.013	2.322	1.713	0.958	0.817
NM_009692	chr9	46036713	46038552	+	1839	Apoa1|Alp-1|Apoa-1|Brp-14|Ltw-1|Lvtw-1|Sep-1|Sep-2|Sep2|apo-AI|apoA-I|-|9 A5.2|9 25.36 cM|protein-coding	11.3211	11.5624	12.0776	12.6593	7.1531	6.56405	1.06567	0.00124228	0.00951492	-5.28432	5.68936e-113	7.55066e-110	-6.3837	4.47917e-50	6.84193e-46	107.407	122.088	212.548	307.056	4.726	2.598
NM_027166	chr17	73185968	73199784	+	13816	Ypel5|2310076K21Rik|CGI-127|-|17|17 E1.3|protein-coding	9.34582	9.28243	9.75485	9.79732	8.49392	8.29384	0.548209	0.0559096	0.185024	-1.08292	1.44241e-06	1.46906e-05	-1.62981	4.63355e-07	1.71374e-05	3.563	3.144	5.113	5.101	1.949	1.735
NM_153566	chr4	124528003	124532486	+	4483	Yrdc|AV303379|BC023823|IRIP|ITIP|-|4|4 D2.2|protein-coding	7.49027	7.40177	7.8382	7.2218	7.89582	7.7244	0.176598	0.718167	0.86173	0.505816	0.112336	0.258659	0.32931	0.496589	0.753356	2.743	2.373	4.175	2.166	4.985	4.488
NM_177680	chr5	87233291	87265684	+	32393	Ythdc1|A730098D12Rik|C80342|mKIAA1966|-|5|5 E1|protein-coding	11.1389	11.1379	10.4054	10.3895	10.319	10.2978	-0.840389	0.00109314	0.00856776	-0.935804	1.65446e-11	3.28097e-10	-0.0937936	0.736843	0.888061	5.141	4.842	3.175	2.894	3.358	3.471
NM_001163013	chr18	44988319	45049374	+	61055	Ythdc2|3010002F02Rik|BC037178|mYTHDC2|-|18|18 B3|protein-coding	8.34288	8.28941	8.80982	8.22353	8.7783	8.72673	0.3002	0.464764	0.691921	0.552715	0.0210706	0.0713366	0.252716	0.538734	0.781682	0.362	0.325	0.595	0.332	0.656	0.661
NM_173761	chr2	180639082	180655641	-	16559	Ythdf1|2210410K23Rik|8030473O16|-|2|2 H4|protein-coding	9.16041	9.40563	9.14082	8.8046	9.35981	9.06144	-0.356765	0.299544	0.544506	-0.0646555	0.771979	0.883826	0.290755	0.428197	0.705502	2.426	2.801	2.635	1.839	3.576	2.939
NM_145393	chr4	131740831	131768171	-	27340	Ythdf2|9430020E02Rik|HGRG8|NY-REN-2|-|4|4 D2.3|protein-coding	10.6971	10.7427	10.4013	10.2504	10.3198	10.2869	-0.444325	0.0996007	0.274298	-0.465498	0.00149569	0.00787944	-0.0204123	0.943509	0.981149	4.371	4.272	3.812	3.12	4.047	4.144
NM_172677	chr3	16083165	16117037	+	33872	Ythdf3|9130022A11Rik|-|3|3 A1|protein-coding	11.1208	11.215	10.8723	10.6876	10.6181	10.4958	-0.432914	0.106389	0.286101	-0.681716	1.72511e-06	1.73851e-05	-0.248619	0.392534	0.676084	4.742	4.814	4.301	3.432	3.986	3.802
NM_018753	chr2	163820933	163844323	+	23390	Ywhab|1300003C17Rik|14-3-3b|-|2|2 H3|protein-coding	9.34875	9.37393	9.7258	9.44062	9.54485	9.32071	0.278176	0.371891	0.612579	0.106368	0.593661	0.765732	-0.171621	0.610579	0.821922	1.929	1.855	2.896	2.12	2.832	2.478
NM_009536	chr11	75546389	75579343	+	32954	Ywhae|AU019196|-|11 B5|11 45.92 cM|protein-coding	11.4161	11.4989	10.9479	10.2708	11.117	10.9563	-0.909122	0.00931339	0.0487024	-0.461116	0.000751663	0.00431255	0.446604	0.234236	0.516002	6.031	6.066	4.604	2.484	5.96	5.522
NM_018871	chr5	136384249	136410511	-	26262	Ywhag|14-3-3gamma|D7Bwg1348e|-|5|5 G2|protein-coding	10.1011	10.2824	10.3682	9.72129	10.3375	10.2334	-0.12004	0.740781	0.873621	0.121268	0.463342	0.665929	0.238771	0.526313	0.773022	2.912	3.173	3.978	2.185	4.399	4.257
NM_011738	chr5	33361465	33370615	+	9150	Ywhah|-|-|5|5 B1|protein-coding	9.09347	9.45356	9.5258	9.53953	9.11568	9.03586	0.298677	0.357179	0.598814	-0.232479	0.305444	0.51458	-0.531581	0.0839637	0.283938	4.079	5.174	6.424	6.001	5.198	5.112
NM_011739	chr12	21396190	21423297	-	27107	Ywhaq|2700028P07Rik|AA409740|AU021156|R74690|-|12|12 A1.3|protein-coding	10.7589	10.8377	10.2608	9.74804	10.2826	10.2065	-0.876934	0.00724577	0.0399928	-0.621225	2.56611e-05	0.000211732	0.254688	0.46732	0.733489	4.677	4.693	3.473	2.125	4.004	3.962
NM_001253806	chr15	36700016	36726684	-	26668	Ywhaz|1110013I11Rik|14-3-3zeta|AI596267|AL022924|AU020854|-|15|15 B3.1|protein-coding	11.7333	11.7437	12.4693	12.5591	11.6854	11.5776	0.880363	0.000364141	0.00345964	-0.106125	0.3949	0.603045	-0.984492	0.000204895	0.00315501	9.506	9.042	18.601	18.355	11.36	10.868
NM_009537	chr12	110031507	110058358	+	26851	Yy1|NF-E1|YY-1|-|12 F1|12 59.58 cM|protein-coding	10.4752	10.6586	10.3272	10.2579	10.0303	9.99656	-0.31245	0.256994	0.497686	-0.626979	0.000106814	0.000770748	-0.31432	0.270158	0.557733	3.793	4.136	3.719	3.25	3.324	3.4
NM_001098723	chrX	154004051	154006917	-	2866	Yy2|-|-|X F4|X|protein-coding	5.08299	4.96522	4.60168	4.1596	4.64113	4.72232	-1.67956	0.0921972	0.260863	-0.841362	0.239198	0.436504	0.846219	0.459343	1	1.209	0.959	0.586	0.153	0.716	0.878
NM_146090	chr18	84257550	84266906	+	9356	Zadh2|C530046K17Rik|PTGR-3|Pthr3|-|18|18 E4|protein-coding	8.12066	8.25681	8.58672	8.92629	8.42651	7.85858	0.723511	0.0482345	0.167784	0.00231189	0.994223	0.998203	-0.718093	0.0981249	0.313536	1.999	2.121	3.302	4.074	3.262	2.083
NM_011741	chr5	137819865	137918292	-	98427	Zan|Zan-test|-|5 G2|5 76.4 cM|protein-coding	7.85534	8.10063	8.17783	8.5012	9.17538	9.07932	0.468253	0.23857	0.477161	1.43093	3.97483e-09	5.94261e-08	0.962182	0.00632646	0.0470252	0.148	0.172	0.217	0.264	0.572	0.556
NM_009539	chr1	36818643	36839665	+	21022	Zap70|Srk|ZAP-70|mrtle|mur|-|1 B|1 15.41 cM|protein-coding	2.71771	2.69785	2.59324	2.8247	2.67899	2.87125	0.0826667	0.964227	1	0.552943	0.723123	1	0.477093	0.780279	1	0.068	0.093	0.011	0.019	0	0.131
NM_174877	chr5	72968353	72972323	-	3970	Zar1|-|-|5|5 C3.2|protein-coding	2.33856	2.33775	2.48255	2.31859	2.46382	2.35014	0.727999	0.71333	1	0.771805	0.676783	1	0.0472546	0.978728	1	0.065	0.06	0.173	0.055	0.18	0.095
NM_001159693	chr5	151309630	151320734	-	11104	Zar1l|XM_359419|-|5|5 G3|protein-coding	1.27057	1.19244	1.20456	1.28941	1.22351	1.43185	0.492963	0.893067	1	1.81987	0.498345	1	1.36867	0.581066	1	0.016	0	0.004	0.02	0.009	0.068
NM_001310529	chr3	74841817	74947694	-	105877	Zbbx|4931432L23|-|3|3 E3|protein-coding	4.21847	3.92028	3.4122	4.69565	3.47017	4.375	0.51625	0.752512	0.879256	-0.143272	0.913148	0.958713	-0.649827	0.729044	1	0.016	0.008	0	0.036	0.001	0.029
NM_001302538	chr13	96093560	96107797	+	14237	Zbed3|0610037K01Rik|2610005H11Rik|AU018975|AU024588|-|13|13 D1|protein-coding	8.1146	7.99934	7.55942	7.72792	8.71849	8.65323	-0.523812	0.182253	0.405481	0.798015	0.00128764	0.00691644	1.32607	0.000247815	0.00367869	1.437	1.249	0.978	1.032	2.928	2.879
NM_181412	chr15	88582141	88614946	+	32805	Zbed4|1700009F06Rik|-|15|15 E3|protein-coding	8.56754	8.49964	8.6287	8.19777	8.88768	8.79729	-0.117839	0.756456	0.880678	0.392329	0.087336	0.216248	0.510941	0.1823	0.449932	0.808	0.718	0.939	0.599	1.325	1.292
NM_001359408	chr5	130371593	130379492	+	7899	Zbed5|2410018M08Rik|Scand3|-|5|5 G1.3|protein-coding	5.59538	5.46807	5.8273	5.66598	5.59168	5.46162	0.437917	0.520727	0.737396	0.00557139	0.99312	0.998108	-0.428806	0.525904	0.772663	0.428	0.333	0.643	0.481	0.532	0.462
NM_001166552	chr1	135552456	135557462	-	5006	Zbed6|Gm8466|MGR|-|1|1 E4|protein-coding	9.84911	9.9807	9.3635	8.66452	9.00446	8.65752	-0.999781	0.00940843	0.049056	-1.24916	2.69202e-09	4.11022e-08	-0.253698	0.564886	0.796744	13.908	14.592	10.332	5.353	8.719	6.858
NM_021394	chr2	173032114	173044423	-	12309	Zbp1|2010010H03Rik|Dai|Dlm1|mZaDLM|-|2|2 H3|protein-coding	3.54889	3.46739	3.53259	3.54696	3.56759	3.51352	0.160706	0.902636	0.95308	0.174463	0.887312	0.947033	0.0193167	0.987628	1	0.033	0.046	0.108	0.028	0.129	0.145
NM_001364323	chr12	77471507	77497942	+	26435	Zbtb1|9430077A12|AI256369|Bsg2|C430003J21Rik|-|12|12 C3|protein-coding	9.16845	9.39736	9.43436	8.74312	9.39852	9.28333	-0.173619	0.664995	0.828112	0.0811541	0.693077	0.835443	0.251166	0.541416	0.783785	1.513	1.723	2.079	1.083	2.287	2.188
NM_177660	chr3	9250567	9285332	+	34765	Zbtb10|4832414A18|AU021107|RINZF|-|3|3 A1|protein-coding	5.80868	6.02239	6.57916	5.89262	5.96394	6.84077	0.653588	0.353964	0.595578	0.976653	0.10749	0.251087	0.314848	0.673459	0.857614	0.092	0.113	0.251	0.105	0.141	0.398
NM_173026	chr16	55973917	56009025	+	35108	Zbtb11|9230110G02Rik|ZNF-U69274|-|16|16 C1.1|protein-coding	9.69606	9.77412	9.6249	9.59095	9.66216	9.61669	-0.143322	0.61558	0.798238	-0.098364	0.578789	0.754502	0.0458118	0.877413	0.954329	1.665	1.672	1.734	1.558	2.025	2.052
NR_027965	chr16	55973381	55974730	-	1349	Zbtb11os1|2310061J03Rik|-|16|16 C1.1|ncRNA	6.9473	7.00842	7.24209	7.07121	7.66575	7.5539	0.276047	0.558944	0.761444	0.913597	0.00856835	0.0342965	0.637784	0.136975	0.383134	5.841	5.849	8.676	6.766	14.762	13.983
NM_139142	chr9	123546025	123587950	-	41925	Slc6a20a|A730081N20Rik|AU022428|Xt3s1|Xtrp3s1|-|9 F4|9 74.26 cM|protein-coding	12.3018	12.3781	11.4362	12.8424	6.41318	6.71751	-0.0179103	0.970174	0.985343	-6.8136	9.02492e-302	5.19023e-298	-6.7569	4.75416e-38	3.63099e-34	9.918	9.915	5.613	15.298	0.106	0.132
NM_001356283	chr17	69732515	69740092	+	7577	Zbtb14|ZF5|Zfp161|b2b1982Clo|-|17 E1.3|17 40.42 cM|protein-coding	6.83779	6.97697	7.1856	7.07286	7.45214	7.34993	0.332519	0.483951	0.70831	0.723685	0.0492623	0.140298	0.391131	0.369942	0.657016	1.022	1.101	1.511	1.324	2.213	2.099
NM_001364543	chr9	48459902	48644330	-	184428	Zbtb16|AI467657|PLZF|Zfp145|lu|-|9 A5.3|9 26.47 cM|protein-coding	5.79595	5.5891	4.49158	5.60574	4.09411	5.07336	-0.952296	0.30452	0.548783	-2.12852	0.0181238	0.0631442	-1.15532	0.396514	0.680231	0.032	0.024	0.005	0.026	0.002	0.016
NM_009541	chr4	141000588	141023852	+	23264	Zbtb17|AA589413|Lp-1|Miz1|Zfp100|mZ13|-|4|4 D3|protein-coding	9.20287	9.34915	8.50827	8.60424	8.79781	8.56709	-0.865998	0.00636735	0.03599	-0.69442	0.001669	0.00866806	0.171414	0.629346	0.833902	1.872	1.994	1.154	1.155	1.669	1.443
NM_001355101	chr1	179372482	179380895	+	8413	Zbtb18|RP58|Zfp238|Znf238.|zfp-238|-|1|1 H4|protein-coding	9.30404	9.32541	7.96176	8.15553	8.24154	8.29401	-1.52416	2.66645e-06	4.8286e-05	-1.26256	3.62271e-09	5.44447e-08	0.264629	0.480155	0.742309	6.462	6.576	2.088	2.835	3.206	3.662
NM_001033466	chr10	5958433	5979467	+	21034	Zbtb2|Gm1103|-|10|10 A1|protein-coding	7.94538	7.88307	7.97959	8.04354	7.91421	7.86902	0.131402	0.723946	0.864973	-0.017006	0.953334	0.979077	-0.14563	0.699302	0.871702	0.823	0.733	0.937	0.917	1.001	1.01
NM_001285805	chr16	42907758	43619236	+	711478	Zbtb20|1300017A20Rik|7330412A13Rik|A930017C21Rik|D16Wsu73e|DPZF|HOF|J20|ODA-8S|Oda8|Tg(PDGFB-APPSwInd)20Lms|Zfp288|-|16 B4|16 28.44 cM|protein-coding	11.6228	11.599	11.304	11.1074	10.3643	10.3508	-0.448512	0.0862831	0.249102	-1.41411	1.18276e-26	8.03391e-25	-0.964394	0.000697159	0.00831961	0.328	0.303	0.282	0.223	0.152	0.158
NM_001320385	chr16	98168599	98183787	-	15188	Zbtb21|5430437K12Rik|B430213I24Rik|Zfp295|Znf295|mKIAA1227|-|16|16 C4|protein-coding	8.69532	8.50559	8.51849	8.36387	8.58539	8.72655	-0.192479	0.579899	0.775959	0.0740911	0.761709	0.878636	0.269652	0.440769	0.713886	1.956	1.566	1.856	1.5	2.226	2.641
NM_020625	chr17	34053121	34056270	+	3149	Zbtb22|1110008J20Rik|AI265210|AI415166|Bing1|Zfp297|-|17|17 B1|protein-coding	7.14155	7.09617	7.39248	7.02736	7.1504	6.94078	0.158067	0.738325	0.872294	-0.0824985	0.829295	0.916977	-0.239653	0.627562	0.832469	3.162	2.847	4.455	2.875	3.988	3.394
NM_153398	chr10	41170164	41185388	+	15224	Zbtb24|BC055367|Bif1|Bsg1|ZNF450|-|10|10 B2|protein-coding	8.05644	8.17079	8.48755	8.6206	8.22865	7.94165	0.560469	0.110563	0.292738	-0.00711311	0.980448	0.992875	-0.565853	0.133714	0.37724	2.339	2.345	3.777	5.494	3.455	2.709
NM_028356	chr12	77449887	77470547	-	20660	Zbtb25|2810462M08Rik|2900064P18Rik|AI842128|Kup|Zfp-50|Zfp50|-|12 C3|12 33.73 cM|protein-coding	7.75307	7.70574	7.85094	7.37294	8.07435	8.04401	-0.11439	0.797715	0.901842	0.44304	0.123178	0.277042	0.557853	0.202914	0.47548	0.725	0.654	0.875	0.52	1.211	1.242
NM_199025	chr2	37287688	37298692	-	11004	Zbtb26|A630026F21Rik|-|2|2 B|protein-coding	7.58319	7.86744	7.62374	7.56004	7.68973	7.56355	-0.181064	0.661834	0.826821	-0.122186	0.70559	0.843553	0.058403	0.886889	0.958621	1.204	1.478	1.38	1.201	1.662	1.554
NM_133759	chr19	8877003	8879336	+	2333	Zbtb3|4930563M09Rik|-|19|19 A|protein-coding	6.56714	6.30948	5.92227	5.92467	6.35289	6.20666	-0.894269	0.127062	0.321302	-0.261998	0.577398	0.753544	0.636366	0.289915	0.580281	3.391	2.393	1.741	1.621	3.263	2.955
NR_153655	chr7	31374700	31383928	-	9228	Zbtb32|4930524C15Rik|FAXF|FAZF|PLZP|Rog|Tzfp|-|7|7 B1|protein-coding	7.97133	8.04253	8.17974	8.14857	7.85291	7.83059	0.208048	0.564858	0.76563	-0.20088	0.487501	0.686713	-0.407469	0.273793	0.562272	2.682	2.823	2.388	2.508	2.094	2.352
NM_020256	chrX	35542970	35550223	+	7253	Zbtb33|AW260253|E130014G12Rik|Kaiso|Znf-kaiso|-|X|X A3.3|protein-coding	6.86842	7.35894	7.12897	6.11733	7.02273	6.84408	-0.585748	0.381006	0.620914	-0.273831	0.504968	0.700564	0.302803	0.654637	0.847854	1.122	1.731	1.608	0.503	1.639	1.439
