## Supplementary table 1 for "Polycomb Repressive Complex 2-controlled Essrg regulates intestinal Microfold cell differentiation" (part 7 of 7)

### Sheet: gro (continued)
Transcript/RepeatID (cmd=analyzeRepeats.pl rna mm9 -count genes -condenseGenes -raw -d /stuff/gro-analysis/M-cell_reseq_2018/COMBINED_GRO.Tre_RANKL_NA_NA_1_UCSC_mm9/ /stuff/gro-analysis/M-cell_reseq_2018/COMBINED_GRO.Tre_RANKL_NA_NA_2_UCSC_mm9/ /stuff/datasets/GRO_200115_mm9_ENRI_UCSC_mm9/ /stuff/datasets/GRO_270515_mm9_ENRI_UCSC_mm9/ /stuff/datasets/GRO_200115_mm9_WENRC_UCSC_mm9/ /stuff/datasets/GRO_270515_mm9_WENRC_UCSC_mm9/) (cmd=getDiffExpression.pl count.table.correct.rawplusrpkm.txt RANKL RANKL ENRI ENRI WENRC WENRC -AvsA)	chr	start	end	strand	Length	Annotation/Divergence	RANKL1	RANKL2	ENRI1	ENRI2	WENRC1	WENRC2	RANKL vs. ENRI Log2 Fold Change	RANKL vs. ENRI p-value	RANKL vs. ENRI adj. p-value	RANKL vs. WENRC Log2 Fold Change	RANKL vs. WENRC p-value	RANKL vs. WENRC adj. p-value	ENRI vs. WENRC Log2 Fold Change	ENRI vs. WENRC p-value	ENRI vs. WENRC adj. p-value	RANKL1 RPKM	RANKL2 RPKM	ENRI1 RPKM	ENRI2 RPKM	WENRC1 RPKM	WENRC2 RPKM
NM_001276332	chr2	33261628	33286844	-	25216	Zbtb34|Gm349|mKIAA1993|-|2|2 B|protein-coding	8.17322	8.17513	8.25027	7.95467	8.33274	8.14136	-0.0718728	0.849603	0.928489	0.100471	0.708278	0.845281	0.172726	0.661929	0.851068	0.804	0.759	0.949	0.675	1.155	1.027
NR_151478	chr1	162938923	162964980	-	26057	Zbtb37|D430004I08Rik|-|1|1 H2.1|protein-coding	7.90514	7.97408	7.93126	7.74611	7.71028	7.63608	-0.12109	0.752381	0.879162	-0.336189	0.25936	0.461028	-0.214391	0.595938	0.815312	0.658	0.661	0.743	0.58	0.689	0.676
NM_175537	chr9	96585842	96632094	-	46252	Zbtb38|A930014K01Rik|CIBZ|-|9|9 E3.3|protein-coding	8.5268	8.82631	10.0175	9.31673	10.0048	10.0446	1.22908	0.00244156	0.0166218	1.60105	5.95671e-15	1.73015e-13	0.365833	0.349236	0.638412	0.494	0.597	1.851	0.969	2.076	2.257
NM_198035	chr10	127176586	127184395	+	7809	Zbtb39|7030401O21Rik|mKIAA0352|-|10|10 D3|protein-coding	7.84886	8.05751	8.03512	8.0514	7.94674	7.89607	0.118157	0.754594	0.880272	-0.0296529	0.919669	0.961822	-0.147413	0.693748	0.868723	2.018	2.296	2.634	2.469	2.758	2.77
NM_001363178	chr11	69579414	69597528	+	18114	Zbtb4|2310026P19Rik|9230111I22Rik|mKIAA1538|-|11|11 B3|protein-coding	8.76097	8.72706	8.30524	7.28384	8.17997	8.40816	-1.04773	0.0377969	0.140162	-0.544797	0.0276349	0.0888694	0.504605	0.354136	0.642233	1.821	1.67	1.359	0.504	1.381	1.77
NM_198248	chr4	136535647	136604610	-	68963	Zbtb40|BC059177|C230087D24|Gm571|mKIAA0478|-|4|4 D3|protein-coding	8.8948	9.14774	8.88782	8.89188	9.04611	8.68378	-0.159492	0.625496	0.804396	-0.161395	0.512194	0.706216	-0.00140388	0.996884	0.998499	0.482	0.562	0.529	0.49	0.684	0.531
NM_172643	chr1	141318960	141349584	+	30624	Zbtb41|8430415N23Rik|9430031N01|9830132G07Rik|AI316857|-|1|1 E4|protein-coding	8.66757	8.63091	8.43651	8.39408	8.57373	8.481	-0.28382	0.393314	0.631726	-0.136316	0.563038	0.742441	0.149308	0.667371	0.854564	0.953	0.871	0.863	0.768	1.099	1.068
NM_001100460	chr12	113917051	113920958	+	3907	Zbtb42|EG382639|Gm5188|simiRP58|-|12|12 F1|protein-coding	6.16256	6.5565	6.67886	6.51087	6.1797	6.26227	0.365544	0.518121	0.735896	-0.241801	0.640084	0.800046	-0.60882	0.262978	0.54937	1.153	1.714	2.28	1.757	1.479	1.706
NM_001355611	chr2	33305808	33324052	-	18244	Zbtb43|1700010E06Rik|Zfp297b|mKIAA0414|-|2|2 B|protein-coding	9.08349	8.97131	9.12086	9.15354	8.6165	8.39115	0.135136	0.659741	0.825943	-0.61553	0.00870658	0.0347076	-0.748758	0.0280594	0.1379	2.145	1.841	2.441	2.317	1.814	1.572
NM_172765	chr9	30838229	30883470	+	45241	Zbtb44|6030404E16Rik|Btbd15|E230011F09|-|9|9 A4|protein-coding	9.30384	9.30655	9.24889	8.5782	9.16711	9.0314	-0.407775	0.297855	0.54253	-0.229111	0.253076	0.453314	0.17722	0.670019	0.855695	1.007	0.951	1.061	0.56	1.124	1.056
NM_001360833	chr7	13591015	13595201	-	4186	Zbtb45|BB161562|Gm157|Zfp499|-|7|7 A1|protein-coding	6.05454	5.99893	6.0407	5.83219	6.10203	6.07349	-0.146914	0.815188	0.910609	0.119784	0.817271	0.910103	0.268248	0.662473	0.851433	1.138	1	1.234	0.872	1.506	1.532
NM_027656	chr2	181125591	181159093	-	33502	Zbtb46|2610019F01Rik|4933406L05Rik|BZEL|Btbd4|-|2|2 H4|protein-coding	8.60948	8.61656	7.32831	7.30909	7.00365	7.03456	-1.65487	2.42409e-06	4.46997e-05	-2.05681	4.84785e-14	1.28557e-12	-0.398465	0.386806	0.670729	0.98	0.931	0.347	0.314	0.291	0.312
NM_133879	chr4	151393885	151401780	-	7895	Zbtb48|0610011D15Rik|AI327031|Hkr3|TZAP|-|4|4 E2|protein-coding	6.65819	7.08878	6.91213	7.01472	7.15097	7.06561	0.11515	0.823925	0.914501	0.337889	0.412441	0.61926	0.221973	0.629524	0.833902	0.801	1.181	1.155	1.184	1.663	1.609
NR_153116	chr5	38591283	38611693	-	20410	Zbtb49|4930518A03Rik|Zfp509|Znf509|-|5|5 B3|protein-coding	7.11478	7.2652	7.09131	6.83412	7.33127	7.28551	-0.309941	0.515857	0.733718	0.17979	0.611387	0.779044	0.488767	0.295058	0.584902	0.471	0.515	0.508	0.361	0.728	0.733
NM_173399	chr4	45004115	45025284	-	21169	Zbtb5|5930421I10|9430083K24Rik|AI646847|mKIAA0354|-|4|4 B1|protein-coding	8.41805	8.2961	8.07511	8.63662	8.61397	8.49033	0.0405841	0.921582	0.962556	0.255562	0.305239	0.514387	0.219946	0.595092	0.814914	1.133	0.96	0.929	1.394	1.676	1.586
NM_146253	chr2	37281020	37286439	-	5419	Zbtb6|A830092L04Rik|ZID|Zfp482|-|2|2 B|protein-coding	7.23514	7.21578	7.41583	7.24722	7.38117	7.10229	0.160777	0.713993	0.858946	0.0527022	0.88658	0.947032	-0.106242	0.817921	0.925697	1.934	1.787	2.541	1.994	2.785	2.228
NM_010731	chr10	80599016	80614402	+	15386	Zbtb7a|9030619K07Rik|9130006G12Rik|AI452336|FBI-1|Lrf|Pokemon|Zbtb7|-|10|10 C1|protein-coding	10.7938	10.8516	10.4087	10.6817	10.1517	10.0595	-0.304156	0.281424	0.52538	-0.808416	6.09156e-08	7.79078e-07	-0.502463	0.0958427	0.308795	8.347	8.236	6.785	7.783	6.263	6.113
NM_009565	chr3	89181566	89197300	-	15734	Zbtb7b|Thpok|Zfp67|c-Krox|-|3 F1|3 39.09 cM|protein-coding	10.2479	10.4516	10.0342	10.4518	9.86797	9.78067	-0.102676	0.748509	0.877088	-0.596452	0.000503404	0.00304425	-0.492376	0.135352	0.380083	6.745	7.643	5.223	6.744	5.163	5.192
NM_001029935	chr13	23874410	23883397	+	8987	Trim38|Gm23|-|13|13 A3.1|protein-coding	3.9122	3.53754	6.14946	7.22184	3.25075	3.41079	5.356	1.10162e-09	4.13406e-08	-1.54478	0.487549	1	-6.89025	7.89003e-13	1.09461e-10	0.067	0.013	1.058	2.641	0.021	0.014
NM_028603	chr4	129030876	129055272	-	24396	Zbtb8a|2410081M15Rik|AI480941|-|4|4 D2.2|protein-coding	8.18466	8.12898	7.87071	7.82971	8.5609	8.36771	-0.385907	0.297232	0.541913	0.406325	0.116305	0.265444	0.794295	0.0324121	0.152212	0.841	0.755	0.704	0.626	1.458	1.299
NM_153541	chr4	129103009	129118062	-	15053	Zbtb8b|AV220464|BC023839|BOZF1|Zbtb8|-|4|4 D2.2|protein-coding	1.80599	1.88954	1.86528	1.72567	1.89433	1.8538	-0.775715	0.782706	1	0.314371	0.871156	1	1.06703	0.685662	1	0.012	0.024	0.023	0	0.032	0.025
NM_025970	chr4	129013212	129027112	+	13900	Zbtb8os|2010001H09Rik|2310028N13Rik|AI851226|Arch|Archm|-|4|4 D2.2|protein-coding	7.86572	7.64668	7.98826	8.21856	7.81903	7.51032	0.455379	0.248511	0.488336	-0.09858	0.766281	0.881318	-0.549533	0.187103	0.456865	1.184	0.912	1.458	1.655	1.419	1.122
NM_001005916	chr17	27110124	27113148	+	3024	Zbtb9|3930402F13Rik|-|17|17 A3.3|protein-coding	5.98354	6.29501	5.98225	6.02911	6.02864	5.84926	-0.249516	0.683313	0.840854	-0.35069	0.517819	0.709663	-0.100294	0.872701	0.952247	1.432	1.977	1.579	1.545	1.895	1.58
NM_173181	chr3	7503426	7553848	+	50422	Zc2hc1a|3110050N22Rik|AI790358|AU023959|Fam164a|-|3|3 A1|protein-coding	7.98036	7.87459	8.27024	6.88778	7.79782	8.18341	-0.199751	0.74856	0.877088	0.105317	0.734981	0.863274	0.305642	0.637983	0.838008	0.362	0.311	0.516	0.133	0.385	0.571
NM_029172	chr10	12869450	12897829	-	28379	Zc2hc1b|4930519B02Rik|Fam164b|-|10|10 A2|protein-coding	6.14707	5.91523	6.08744	5.75521	6.52741	6.53888	-0.171289	0.800083	0.902581	0.837009	0.0812965	0.20509	1.01087	0.084282	0.284762	0.174	0.122	0.179	0.108	0.335	0.359
NM_172414	chr12	86629541	86640308	+	10767	Zc2hc1c|2810002I04Rik|AV046379|Fam164c|-|12|12 D1|protein-coding	7.32973	7.4465	7.51629	7.27773	7.59064	7.39957	0.0279684	0.949116	0.976564	0.169162	0.619142	0.784407	0.141081	0.750145	0.894114	1.021	1.077	1.347	0.99	1.637	1.437
NM_134003	chr10	127980616	127984802	-	4186	Zc3h10|AI790326|-|10|10 D3|protein-coding	7.13443	7.33924	7.61251	8.08865	7.93874	8.04426	0.858713	0.063776	0.202761	1.0233	0.0016219	0.00844885	0.165678	0.696914	0.87011	2.048	2.342	3.557	5.059	5.419	6.279
NM_001357228	chr1	135516439	135557976	-	41537	Zc3h11a|1110003F06Rik|5730454B08Rik|G630041M05Rik|Zc3hdc11a|Zc3hh11a|mKIAA0663|-|1|1 E4|protein-coding	11.6269	11.7933	11.5653	10.8583	11.1518	10.9195	-0.507104	0.152286	0.363119	-0.746741	4.18331e-07	4.64444e-06	-0.241168	0.527977	0.773532	5.492	5.902	5.78	3.06	4.733	4.142
NM_153159	chr4	124795658	124805125	-	9467	Zc3h12a|BC036563|MCPIP|MCPIP-1|Mcpip1|Reg1|-|4|4 D2.2|protein-coding	9.78006	9.75063	9.82317	9.89645	9.08898	9.18499	0.116022	0.678796	0.838062	-0.728751	0.000116965	0.000836302	-0.841738	0.0051123	0.0399235	6.668	6.137	7.618	7.466	4.747	5.393
NM_001034907	chrX	92907017	93126427	+	219410	Zc3h12b|A130028J20Rik|CXorf32|Gm373|-|X|X C3|protein-coding	7.56442	7.41246	7.31896	7.87864	6.837	7.5192	0.192174	0.683144	0.840706	-0.360039	0.388304	0.597075	-0.54928	0.322842	0.612902	0.063	0.051	0.055	0.086	0.039	0.079
NM_001162921	chr9	51917676	51976511	-	58835	Zc3h12c|A230108E06|C230027N18Rik|mKIAA1726|-|9|9 A5.3|protein-coding	5.8223	5.69884	7.58655	5.86237	7.89192	8.00704	1.92938	0.0254141	0.10449	3.15904	2.41458e-16	8.02672e-15	1.23301	0.0956199	0.308403	0.057	0.042	0.309	0.037	0.48	0.569
NM_172785	chr10	7552268	7590195	+	37927	Zc3h12d|D730019B10Rik|TFL|-|10|10 A1|protein-coding	9.4174	9.49416	8.34621	9.12754	7.68809	7.96217	-0.785013	0.0572844	0.188266	-1.97244	4.80351e-17	1.70174e-15	-1.17682	0.0121015	0.0759579	1.402	1.409	0.633	1.124	0.408	0.54
NM_001359875	chr14	75684173	75744234	+	60061	Zc3h13|2600010B19Rik|3110050K21Rik|4930570G11Rik|C87618|-|14|14 D3|protein-coding	10.7669	10.8369	9.67184	9.53121	9.8512	9.779	-1.37608	4.90168e-07	1.07492e-05	-1.12174	1.2179e-13	3.04527e-12	0.254767	0.401335	0.683814	2.187	2.18	1.007	0.829	1.317	1.306
NM_001008506	chr12	99985178	100025984	+	40806	Zc3h14|1010001P15Rik|1700016A15Rik|2700069A02Rik|AU014748|-|12|12 E|protein-coding	9.56236	9.42226	9.18527	8.66722	9.36894	9.20409	-0.637109	0.0778484	0.232418	-0.230026	0.242736	0.440518	0.407684	0.288319	0.57888	1.356	1.14	1.098	0.659	1.446	1.328
NM_026934	chr2	83484735	83504773	+	20038	Zc3h15|1700006A17Rik|1810012H02Rik|2610312B22Rik|FM22|Ierepo4|-|2|2 D|protein-coding	9.82315	9.90321	9.27146	9.48437	9.27956	9.25086	-0.560253	0.0604552	0.195318	-0.690262	0.000132382	0.000935293	-0.128259	0.686443	0.864634	3.297	3.317	2.321	2.551	2.648	2.717
NM_001310650	chr8	124900509	124941265	+	40756	Zc3h18|1190001B23Rik|5830416A07Rik|Nhn1|-|8|8 E1|protein-coding	10.4812	10.696	10.0033	10.2374	10.1681	10.0461	-0.532361	0.0699126	0.216659	-0.542392	0.00105498	0.00580047	-0.00910098	0.976054	0.992043	2.516	2.811	1.895	2.111	2.451	2.336
NM_172121	chr15	75584877	75672338	-	87461	Zc3h3|BC049953|Kiaa0150|Smicl|Zc3hdc3|-|15|15 D3|protein-coding	10.207	10.2845	11.1456	10.9116	10.4387	10.1407	0.907977	0.0010784	0.00845999	0.0760273	0.666453	0.817615	-0.831269	0.00839474	0.0579176	0.918	0.92	2.132	1.637	1.381	1.144
NM_198631	chr7	16986545	17023045	+	36500	Zc3h4|Bwq1|Gm768|Kiaa1064-hp|-|7 A2|7 9.03 cM|protein-coding	10.5783	10.7936	10.354	10.4688	10.5664	10.517	-0.312921	0.263862	0.50564	-0.15545	0.321673	0.533022	0.158071	0.572857	0.802188	2.949	3.298	2.722	2.755	3.653	3.693
NM_178404	chr2	128793138	128844299	+	51161	Zc3h6|4631426G04Rik|4833425H18Rik|AU024389|AW060453|Zc3hdc6|mKIAA2035|-|2|2 F1|protein-coding	10.021	10.1849	9.2773	9.33324	9.5249	9.55104	-0.929896	0.00129598	0.00982097	-0.648942	0.000216197	0.0014385	0.281884	0.351612	0.640242	1.488	1.601	0.898	0.868	1.245	1.337
NR_027502	chr16	11136687	11176486	-	39799	Zc3h7a|A430104C18Rik|AI447294|AW556219|HSPC055|Zc3h7|Zc3hdc7|-|16|16 A1|protein-coding	12.922	13.1735	12.7845	12.2835	12.8213	12.7967	-0.551141	0.0795465	0.235477	-0.26083	0.0450068	0.130674	0.289216	0.368974	0.656098	13.85	15.866	13.727	8.57	16.01	16.512
NM_001081016	chr15	81575278	81626699	+	51421	Zc3h7b|Gm627|Scrg3|Zc2h7b|mKIAA1031|-|15|15 E1|protein-coding	9.13999	9.36858	8.22004	6.69067	8.82124	8.93126	-1.92305	0.00143866	0.0107128	-0.445779	0.0375132	0.113626	1.47276	0.0209632	0.112791	0.84	0.958	0.428	0.099	0.805	0.929
NM_020594	chr2	128752004	128769756	-	17752	Zc3h8|AU020882|E130108N08Rik|Fliz1|Zc3hdc8|-|2|2 F1|protein-coding	7.04773	6.9695	6.65099	6.65164	7.15249	7.17281	-0.528988	0.2785	0.522312	0.231412	0.528538	0.718133	0.763232	0.104945	0.326949	0.541	0.471	0.398	0.366	0.751	0.808
NM_001347122	chr6	38255286	38304603	-	49317	Zc3hav1|1200014N16Rik|2900058M19Rik|9130009D18Rik|9830115L13Rik|ARTD13|D6Bwg1452e|PARP13|ZAP|-|6 B1|6 17.72 cM|protein-coding	9.86735	9.93026	10.1777	9.84868	10.2308	9.98533	0.151772	0.618957	0.800551	0.265311	0.134614	0.295444	0.11353	0.732316	0.8859	1.263	1.308	1.881	1.441	2.24	1.935
NM_172467	chr6	38237394	38249259	-	11865	Zc3hav1l|B130055L09Rik|E430016P22Rik|-|6|6 B1|protein-coding	6.20697	5.793	6.24097	5.56983	6.5448	6.45939	-0.0966712	0.899351	0.951448	0.81361	0.106478	0.249568	0.914332	0.173018	0.436474	0.452	0.252	0.519	0.203	0.825	0.795
NM_001311086	chr6	30316384	30341020	-	24636	Zc3hc1|1110054L24Rik|AU018540|AU019789|HSPC216|Nipa|-|6|6 A3.3|protein-coding	8.02787	7.8949	7.74482	7.65029	8.07261	7.90682	-0.340628	0.378994	0.619341	0.0508945	0.859311	0.932903	0.394055	0.319055	0.609196	0.766	0.641	0.655	0.554	0.996	0.903
NM_001003916	chrX	92834533	92853848	-	19315	Zc4h2|Gm372|mKIAA1166|-|X|X C3|protein-coding	3.32991	3.34174	3.42267	3.42211	3.2505	3.48406	0.476564	0.725074	0.86562	0.237111	0.861715	0.934454	-0.247113	0.853071	1	0.031	0.031	0.049	0.045	0.027	0.072
NM_026479	chr11	53138191	53146803	+	8612	Zcchc10|2410141K03Rik|AA675321|D11Ertd416e|-|11 B1.3|11 31.92 cM|protein-coding	6.97007	6.92323	6.84852	6.64893	7.09629	7.08636	-0.281208	0.570153	0.768616	0.222599	0.55504	0.73634	0.50533	0.29493	0.584845	1.036	0.93	1.009	0.755	1.469	1.533
NM_001358476	chrX	33735899	33739159	+	3260	Zcchc12|2810028A01Rik|AV136720|Sizn1|-|X|X A3.3|protein-coding	-1.29818	-1.2947	-1.28947	-1.29991	-1.27745	-1.29728	0.346946	0.944413	1	1.14686	0.816297	1	0.80736	0.869552	1	0	0	0.013	0	0.029	0
NM_029158	chrX	100825925	100827003	+	1078	Zcchc13|4930513O09Rik|Cnbp2|-|X D|X 46.26 cM|protein-coding	0	0	0	0	0	0	NA	1	1	NA	1	1	NA	1	1	0	0	0	0	0	0
NM_080855	chr8	124122603	124175833	-	53230	Zcchc14|AA792890|BDG29|-|8|8 E1|protein-coding	10.0964	9.97504	10.151	10.4963	9.89657	9.78484	0.349767	0.251502	0.491427	-0.213658	0.214964	0.407334	-0.559769	0.0780833	0.27213	1.448	1.238	1.669	2.032	1.542	1.481
NR_149716	chr4	129992627	130037239	-	44612	Zcchc17|2810055E05Rik|HSPC251|LDC4|pNO40|pS1D|-|4|4 D2.2|protein-coding	9.03636	9.4037	8.54211	8.4917	8.73681	8.62588	-0.860709	0.0124653	0.0615158	-0.648453	0.00609967	0.0260941	0.211371	0.53839	0.781369	1.04	1.428	0.624	0.512	0.801	0.796
NM_001358437	chrX	133526918	133533011	+	6093	Zcchc18|1500031H04Rik|Sizn2|-|X|X F1|protein-coding	4.41344	4.95444	4.45597	4.12928	4.50593	4.33371	-1.19575	0.259094	0.500191	-0.800952	0.357051	0.567767	0.387897	0.73172	1	0.227	0.569	0.275	0.108	0.345	0.248
NM_001122675	chr1	107886983	107930654	+	43671	Zcchc2|9930114B20Rik|AW212015|-|1|1 E2.1|protein-coding	9.74426	9.80368	9.37431	8.5926	9.67846	9.524	-0.854784	0.0343251	0.130288	-0.185165	0.30155	0.510013	0.667188	0.119708	0.353486	1.428	1.413	1.166	0.563	1.692	1.569
NM_001101433	chr14	26531130	26588558	-	57428	Zcchc24|2310047A01Rik|-|14|14 A3|protein-coding	3.64302	3.44999	3.56615	3.86617	3.43406	3.47334	0.73705	0.557645	0.760825	-0.538456	0.693076	0.835443	-1.27264	0.315172	1	0.018	0.008	0.016	0.032	0.011	0.013
NM_175126	chr2	152237692	152240780	-	3088	Zcchc3|2810406K24Rik|-|2|2 G3|protein-coding	3.07621	3.04479	3.37706	3.67641	3.38635	3.66552	4.55751	0.0315562	1	4.55748	0.0214344	0.0724688	0.000218803	0.999851	1	0.028	0	0.265	0.544	0.309	0.692
NM_001309445	chr5	53166648	53215904	+	49256	Zcchc4|4930449I23Rik|-|5|5 C1|protein-coding	8.99699	9.01299	9.13809	8.97764	9.15681	8.90714	0.0735179	0.815061	0.910589	0.0563823	0.798075	0.89974	-0.016352	0.961906	0.987394	0.683	0.661	0.956	0.728	1.122	0.964
NM_138590	chr4	44769431	44945086	+	175655	Zcchc7|4930572I07Rik|D4Wsu132e|-|4 B1|4 23.57 cM|protein-coding	11.7949	11.8747	11.7889	11.2802	11.7819	11.5909	-0.306076	0.325305	0.569193	-0.150465	0.255239	0.456051	0.155424	0.644632	0.841631	1.434	1.438	1.575	0.975	1.774	1.606
NM_027494	chr5	124148311	124171053	-	22742	Zcchc8|5730565F05Rik|-|5|5 F|protein-coding	8.54458	8.74722	8.4211	8.8364	8.86542	8.5493	0.000724228	0.998461	0.998927	0.101874	0.687618	0.831765	0.102205	0.795655	0.915158	1.131	1.267	1.124	1.477	1.856	1.493
NM_145453	chr13	91936138	91947301	-	11163	Zcchc9|1810019C21Rik|-|13|13 C3|protein-coding	8.1322	8.40871	8.06872	7.69642	7.92765	7.56241	-0.480878	0.235751	0.473129	-0.647566	0.0355339	0.108989	-0.168849	0.709737	0.876322	1.823	2.195	1.9	1.256	1.899	1.431
NM_026025	chr15	93216537	93228765	-	12228	Zcrb1|2700088M22Rik|Madp-1|-|15|15 E3|protein-coding	8.54432	8.8139	8.16357	7.9349	8.22927	7.96535	-0.783005	0.033292	0.127382	-0.708229	0.00832853	0.0335494	0.0731387	0.856382	0.943463	2.245	2.669	1.781	1.344	2.136	1.779
NM_001360023	chr5	138228559	138263849	+	35290	Zcwpw1|Gm1053|-|5|5 G2|protein-coding	5.44461	5.48858	5.28833	5.6175	5.10149	5.37079	-0.00175427	0.998076	0.998759	-0.484301	0.477872	0.678243	-0.479887	0.541891	0.784067	0.091	0.091	0.079	0.118	0.066	0.107
NM_001285936	chr1	63246932	63361149	+	114217	Zdbf2|4930431J08Rik|9330107J05Rik|-|1|1 C2|protein-coding	4.31209	3.64492	3.80131	4.66379	3.65198	4.0585	0.85496	0.533523	0.745995	-0.593013	0.658043	0.812627	-1.44841	0.274158	1	0.008	0	0.005	0.071	0.003	0.024
NM_175160	chr8	107996323	108020802	-	24479	Zdhhc1|4432412D04Rik|DHHC-1|-|8|8 D3|protein-coding	6.84815	6.88076	6.93563	6.52687	7.52599	7.47338	-0.15611	0.771517	0.888027	0.918179	0.00930612	0.0365737	1.07273	0.0269832	0.134238	0.418	0.418	0.366	0.189	0.712	0.765
NR_153830	chr13	74101299	74130438	+	29139	Zdhhc11|4933421L13Rik|DHHC-11|Zdhhc20|-|13|13 C1|protein-coding	5.02467	4.91067	4.98436	4.63295	5.15272	5.30511	-0.366328	0.698868	0.849492	0.617253	0.376187	0.586036	0.982831	0.249445	0.53229	0.08	0.062	0.083	0.038	0.123	0.164
NM_025428	chr2	29946464	29949155	-	2691	Zdhhc12|1190004A01Rik|-|2|2 B|protein-coding	6.28353	6.14228	6.10862	6.04821	6.33736	6.24337	-0.232532	0.69529	0.84726	0.140634	0.773444	0.884837	0.376551	0.513426	0.764012	2.124	1.688	1.903	1.628	2.822	2.664
NM_028031	chr7	56044373	56082807	+	38434	Zdhhc13|2410004E01Rik|C530010M18|HIP3RP|Hip14l|kojak|skc4|-|7|7 B4|protein-coding	10.1558	10.0689	10.6493	10.9422	10.3761	10.1362	0.799331	0.00584258	0.0335998	0.185924	0.281455	0.488364	-0.609988	0.0518795	0.208201	2.032	1.785	3.323	3.87	3.031	2.631
NM_146073	chr17	5492600	5753891	+	261291	Zdhhc14|B530001K09Rik|New1cp|-|17|17 A1|protein-coding	10.2445	10.4227	9.34244	9.79453	10.1979	10.1913	-0.862836	0.00908588	0.0477637	-0.149707	0.355021	0.566106	0.71484	0.0336755	0.156161	0.333	0.362	0.178	0.237	0.402	0.42
NM_175358	chrX	101732309	101866403	-	134094	Zdhhc15|6030457O13Rik|-|X|X D|protein-coding	8.30721	8.22462	7.21469	7.21836	8.11684	8.0935	-1.36804	0.000340803	0.0032797	-0.195873	0.448974	0.653242	1.17474	0.00306417	0.026946	0.181	0.159	0.074	0.069	0.191	0.197
NM_001360679	chr19	42007935	42018593	+	10658	Zdhhc16|1500015N03Rik|Aph2|-|19|19 C3|protein-coding	8.65986	8.51939	8.15224	8.22146	8.48839	8.39727	-0.500217	0.147824	0.356496	-0.172147	0.478793	0.678937	0.33116	0.352885	0.641322	2.779	2.322	1.978	1.939	2.998	2.914
NM_001359624	chr10	110378836	110447122	-	68286	Zdhhc17|A230053P19Rik|BB187739|D130071N24Rik|DHHC-17|Hip14|-|10|10 D1|protein-coding	9.61348	9.60547	10.14	9.33014	10.2136	9.89976	0.228047	0.569566	0.768296	0.547513	0.00395068	0.0180416	0.31837	0.456472	0.724728	0.787	0.737	1.329	0.637	1.597	1.306
NM_001017968	chr4	133162907	133189344	-	26437	Zdhhc18|-|-|4|4 D2.3|protein-coding	8.93537	8.89924	8.49105	8.31597	8.54631	8.14176	-0.621037	0.0602182	0.194882	-0.666109	0.00944936	0.0370607	-0.0448318	0.910854	0.968732	1.379	1.262	1.043	0.829	1.239	0.918
NM_199309	chr16	32496367	32507300	+	10933	Zdhhc19|Gm1744|Gm616|-|16|16 B3|protein-coding	5.85542	5.89018	5.01425	5.54839	4.40645	4.24394	-1.01754	0.133881	0.333495	-3.64497	3.85131e-07	4.30076e-06	-2.6655	0.0119922	0.075561	0.562	0.558	0.205	0.394	0.074	0.035
NM_178395	chr8	41509169	41571080	+	61911	Zdhhc2|5730415P04Rik|6430583A19Rik|DHHC-2|-|8|8 A4|protein-coding	6.76773	6.63913	7.07335	6.99244	8.2399	8.08036	0.486713	0.336662	0.579498	1.99441	7.63641e-10	1.25358e-08	1.51248	0.000129314	0.00218021	0.106	0.087	0.159	0.136	0.525	0.481
NM_029492	chr14	58451539	58509173	-	57634	Zdhhc20|4930542A17Rik|5033406L14Rik|AI448102|B230110O18Rik|HK11|-|14|14 C3|protein-coding	10.1701	10.13	10.2618	9.64887	10.1472	9.88539	-0.176906	0.615553	0.798238	-0.132472	0.450218	0.654556	0.0438184	0.909107	0.968086	1.423	1.299	1.69	0.953	1.747	1.488
NR_149737	chr4	82444642	82505577	-	60935	Zdhhc21|9130404H11Rik|AL024349|D130004H04Rik|dep|-|4 39.4 cM|4 C3|protein-coding	9.62581	9.63995	10.2925	9.25755	10.2431	10.1073	0.292186	0.511592	0.730074	0.647187	0.000140962	0.000986621	0.352492	0.444784	0.716198	0.885	0.844	1.671	0.669	1.82	1.717
NM_001080943	chr12	88324331	88329626	-	5295	Zdhhc22|Gm262|-|12|12 D2|protein-coding	4.35318	4.51841	4.58362	4.77377	4.35434	4.42479	0.714925	0.445314	0.676353	-0.143294	0.882803	0.94491	-0.856352	0.352818	0.641278	0.213	0.294	0.39	0.51	0.271	0.332
NM_001007460	chr16	43965150	43979922	-	14772	Zdhhc23|DHHC-23|Gm1751|Gm779|nidd|-|16|16 B4|protein-coding	7.50282	7.54514	7.3692	7.35329	7.78632	7.78484	-0.21563	0.606914	0.792324	0.365351	0.237069	0.433897	0.582362	0.148741	0.399604	0.85	0.834	0.827	0.751	1.384	1.456
NM_001168516	chr19	4878668	4885397	+	6729	Zdhhc24|5730496N17Rik|Leng4|-|19|19 A|protein-coding	6.71953	6.63055	6.9982	6.66693	6.96594	6.60252	0.266141	0.609756	0.794221	0.206964	0.639986	0.800005	-0.0569142	0.916552	0.970421	1.081	0.924	1.592	1.042	1.746	1.252
NM_027306	chr15	88430732	88432099	+	1367	Zdhhc25|1700030J15Rik|-|15|15 E3|protein-coding	0	0	0	0	0	0	NA	1	1	NA	1	1	NA	1	1	0	0	0	0	0	0
NM_026917	chr9	122981428	123022323	-	40895	Zdhhc3|1110020O22Rik|1810006O10Rik|2210017C02Rik|DHHC-3|GODZ|Gramp1|Zfp373|-|9|9 F4|protein-coding	10.09	10.0508	10.1573	9.99699	10.3523	10.0902	0.0169965	0.951664	0.977778	0.196886	0.257367	0.458483	0.181483	0.561229	0.795266	1.863	1.701	2.171	1.762	2.875	2.451
NR_153112	chr5	144078168	144090917	-	12749	Zdhhc4|1810021D01Rik|2900029I10Rik|DHHC-4|-|5|5 G2|protein-coding	7.0811	7.26063	7.24735	7.4402	7.46889	7.2656	0.252219	0.577152	0.77363	0.298787	0.412063	0.618956	0.0482119	0.913538	0.969398	0.7	0.788	0.911	1.014	1.277	1.105
NM_144887	chr2	84528077	84555321	-	27244	Zdhhc5|1110032A17Rik|AI451382|Zisp|-|2|2 D|protein-coding	9.86444	9.88859	10.1934	9.85275	9.93203	9.83098	0.190202	0.534175	0.746147	0.0213581	0.900132	0.952634	-0.168827	0.60191	0.818496	2.384	2.291	3.427	2.407	3.148	3.051
NM_001360595	chr19	55372706	55390526	-	17820	Zdhhc6|2400007G07Rik|5930409M18Rik|AI462345|C77369|DHHC-6|-|19|19 D2|protein-coding	9.63002	9.74397	9.80243	9.80523	9.93056	9.58394	0.14168	0.619432	0.800983	0.111441	0.579604	0.755166	-0.0288551	0.929572	0.975489	3.076	3.18	3.904	3.614	4.907	3.895
NM_133967	chr8	122604995	122625372	-	20377	Zdhhc7|AL024087|Gramp2|-|8|8 E1|protein-coding	8.63921	8.74	9.25281	9.76537	8.45652	8.01465	1.0159	0.00499146	0.0297114	-0.510642	0.0678273	0.17907	-1.52465	0.00021521	0.00327749	1.339	1.373	2.462	3.465	1.437	1.031
NM_172151	chr16	18220846	18235229	-	14383	Zdhhc8|D16H22S1738E|DHHC-8|E330009O14Rik|Op53c05|ZDHHCL1|-|16 A3|16 11.29 cM|protein-coding	5.7649	5.84394	5.39031	5.07283	5.73833	5.63389	-1.14781	0.118788	0.30697	-0.212034	0.700206	0.840042	0.934685	0.221926	0.501504	0.301	0.316	0.197	0.107	0.362	0.332
NM_172465	chrX	45525148	45561879	-	36731	Zdhhc9|6430508G22|9530098M12Rik|-|X|X A5|protein-coding	9.59395	9.74346	9.95916	10.1116	9.35168	8.98231	0.433458	0.135904	0.337304	-0.558623	0.0103117	0.0398183	-0.990997	0.0034053	0.0292718	1.471	1.566	2.181	2.278	1.511	1.171
NM_001360981	chr18	5592645	5775466	+	182821	Zeb1|3110032K11Rik|AREB6|BZP|MEB1|Nil2|TCF-8|Tcf18|Tcf8|Tw|ZEB|Zfhep|Zfhx1a|Zfx1a|Zfx1ha|[delta]EF1|-|18 4.42 cM|18 A1|protein-coding	4.85133	4.9104	4.73735	6.02236	4.20879	5.3828	1.4144	0.152758	0.364183	0.217929	0.834754	0.919316	-1.20252	0.321408	0.611625	0.009	0.01	0.009	0.046	0.003	0.028
NM_001355288	chr2	44839032	44972962	-	133930	Zeb2|9130203F04Rik|D130016B08Rik|SIP1|Zfhx1b|Zfx1b|Zfxh1b|-|2|2 B|protein-coding	3.98282	3.92744	3.56003	4.67411	3.73521	4.23627	1.01874	0.481068	0.705702	0.246541	0.83197	0.918015	-0.761171	0.60956	1	0.008	0.007	0.002	0.03	0.005	0.019
NR_110571	chr2	44967780	44969604	+	1824	Zeb2os|Gm13476|Zeb2nat|-|2|2 B|ncRNA	0	0	0	0	0	0	NA	1	1	NA	1	1	NA	1	1	0	0	0	0	0	0
NM_001290503	chr2	29952803	29980131	-	27328	Zer1|C230075L19Rik|Zyg11bl|-|2|2 B|protein-coding	7.79124	7.83794	7.92348	7.98161	7.64481	7.34476	0.185839	0.620343	0.801428	-0.393547	0.229413	0.424594	-0.577758	0.16799	0.428389	0.574	0.564	0.713	0.695	0.627	0.497
NR_003547	chrX_random	268799	270075	+	1276	Zf12|-|-|-|pseudo	0	0	0	0	0	0	NA	1	1	NA	1	1	NA	1	1	0	0	0	0	0	0
NM_025512	chr3	10339956	10351317	-	11361	Zfand1|2310008M20Rik|AW048890|-|3|3 A1|protein-coding	7.80365	7.74777	7.66167	7.73204	7.86689	7.8692	-0.0988391	0.800708	0.902672	0.132675	0.653713	0.809955	0.234342	0.546582	0.786729	1.387	1.242	1.345	1.324	1.837	1.937
NM_001159908	chr5	139947170	139960445	-	13275	Zfand2a|AA407930|AU016206|Airap|-|5|5 G2|protein-coding	8.88071	8.79566	9.79341	9.62637	8.79202	8.78033	1.04484	0.000594632	0.00519477	-0.0506603	0.822829	0.913591	-1.09339	0.000492636	0.00637713	2.414	2.116	5.64	4.549	2.806	2.918
NM_001159906	chr1	75165220	75168200	+	2980	Zfand2b|1110060O18Rik|C81256|-|1|1 C4|protein-coding	6.56672	6.28444	6.53376	7.0193	6.62056	6.33997	0.578012	0.316178	0.560254	0.103238	0.833866	0.919042	-0.467194	0.415425	0.695334	2.238	1.524	2.382	3.676	2.965	2.279
NM_148926	chr17	30141984	30347768	+	205784	Zfand3|AW539211|TEG-27|Tex27|-|17|17 A3.3|protein-coding	12.32	12.2256	12.5095	12.2752	11.8742	11.5867	0.145387	0.57877	0.775052	-0.590821	3.18415e-05	0.000257071	-0.733969	0.0149706	0.0894549	1.772	1.552	2.267	1.744	1.565	1.313
NM_001290338	chr6	116214237	116280322	+	66085	Zfand4|Anubl1|-|6|6 E3|protein-coding	6.84253	6.60754	7.22203	7.22735	7.22937	7.14396	0.729259	0.130258	0.327152	0.682697	0.0905361	0.222054	-0.0417124	0.923801	0.97315	0.114	0.083	0.184	0.171	0.21	0.204
NM_009551	chr19	21346768	21361330	+	14562	Zfand5|2310057A04Rik|5830475F03Rik|AA415485|Za20d2|Zfp216|-|19 B|19 14.32 cM|protein-coding	11.5182	11.4514	11.6229	11.5871	11.1888	11.3817	0.141636	0.5717	0.769732	-0.210864	0.14197	0.306599	-0.351435	0.198016	0.469601	14.212	12.709	17.026	15.289	13.718	16.787
NM_001360578	chr7	91763564	91838467	-	74903	Zfand6|3110005P07Rik|Awp1|Za20d3|-|7|7 D3|protein-coding	11.1257	11.0568	11.3286	11.4488	10.5348	10.2851	0.344119	0.182203	0.405476	-0.757053	1.24854e-06	1.28757e-05	-1.09898	0.00018084	0.00285482	2.126	1.898	2.752	2.793	1.667	1.435
NR_037920	chr10	52262126	52265545	-	3419	Zfa-ps|Zfa|Zfx|-|10 B3|10 26.71 cM|pseudo	3.5231	3.39873	3.44955	3.09552	3.47015	3.40038	-0.931153	0.573641	0.771317	-0.123276	0.915544	0.959944	0.807137	0.629857	1	0.329	0.21	0.289	0.021	0.349	0.294
NR_138563	chr2	166888434	166891362	+	2928	Zfas1|1500012F01Rik|Zfos1|-|2|2 H3|ncRNA	10.6496	10.9925	10.9518	9.87571	11.455	10.5213	-0.347327	0.435635	0.668603	0.280062	0.60104	0.770641	0.634173	0.231116	0.512305	38.151	47.16	53.463	20.974	89.981	45.31
NR_152182	chr15	67915300	68090418	-	175118	Zfat|Gm922|Zfat1|Zfp406|-|15|15 D2|protein-coding	9.22455	9.19668	9.07455	8.48753	9.05448	8.80418	-0.468157	0.217693	0.45109	-0.314569	0.144986	0.311327	0.152341	0.712711	0.87732	0.248	0.229	0.242	0.136	0.269	0.23
NM_001033261	chr10	114822015	114869827	+	47812	Zfc3h1|BC033596|Ccdc131|Psrc2|-|10|10 D2|protein-coding	11.5574	11.6275	10.8448	10.7207	10.7302	10.7712	-0.912179	0.000411846	0.00382598	-0.943773	9.58551e-13	2.16181e-11	-0.0306285	0.912113	0.96916	4.64	4.621	2.923	2.447	3.025	3.285
NM_001039198	chr14	55680496	55710885	-	30389	Zfhx2|ZFH-5|-|14|14 C3|protein-coding	8.89363	9.01818	7.57635	7.85441	8.31823	8.1564	-1.53477	1.73222e-05	0.000253895	-0.867904	0.000206252	0.00137925	0.666528	0.0974754	0.312081	1.208	1.267	0.426	0.502	0.924	0.844
NR_004444	chr14	55691928	55694711	+	2783	Zfhx2os|Zfhx2as|-|14|14 C3|ncRNA	5.34588	5.49169	4.80703	5.13431	5.13614	4.96657	-0.995643	0.207519	0.437546	-0.800164	0.228582	0.42351	0.193718	0.829311	0.930753	1.214	1.418	0.541	0.892	1.098	0.859
NM_007496	chr8	111238544	111485536	+	246992	Zfhx3|A230102L03Rik|Atbf1|Sci|WBP9|mKIAA4228|-|8|8 D3|protein-coding	11.2957	11.4305	11.5204	10.3426	11.9752	12.0474	-0.338513	0.451218	0.681277	0.744398	1.17999e-08	1.64579e-07	1.0789	0.0209176	0.112625	0.705	0.739	0.928	0.338	1.501	1.67
NM_030708	chr3	5218554	5415855	+	197301	Zfhx4|A930021B15|C130041O22Rik|Zfh-4|Zfh4|-|3|3 A1|protein-coding	4.84695	4.58535	5.06141	5.3988	4.52899	5.23798	1.27412	0.145531	0.352753	0.616452	0.521582	0.712667	-0.669912	0.473455	0.738376	0.008	0.005	0.015	0.023	0.006	0.023
NM_001037665	chr8	114167343	114194908	+	27565	Zfp1|Fnp-1|Zfp-1|mkr-1|-|8 E1|8 57.98 cM|protein-coding	7.69319	7.78077	7.83725	7.65511	8.22574	8.08539	0.0253085	0.949763	0.976736	0.562615	0.0497936	0.14153	0.537328	0.167481	0.427654	0.506	0.516	0.637	0.498	1.02	0.949
NM_009542	chr17	33517124	33531582	-	14458	Zfp101|AI316498|AI325003|-|17|17 B1|protein-coding	6.6097	6.38597	6.57432	6.0065	7.26152	6.84749	-0.268713	0.673417	0.834571	0.872913	0.0427226	0.125484	1.14392	0.0567098	0.220263	0.473	0.347	0.503	0.242	1.149	0.8
NM_009544	chr9	122832196	122840146	+	7950	Zfp105|AW557864|-|9 F4|9 73.23 cM|protein-coding	0.796935	0.814672	0.773366	0.938489	0.754225	0.801076	1.12957	0.687283	1	-1.33937	0.736209	1	-2.52421	0.470011	1	0.011	0.015	0.005	0.055	0	0.016
NM_011743	chr2	120332556	120389595	-	57039	Zfp106|Cd-1|D2Dcr28|EyeLinc12|H3a|Sh3bp3|Znf106|sirm|zfp-106|-|2 E5|2 60.37 cM|protein-coding	10.4526	10.4949	10.1243	9.94036	10.4367	10.1997	-0.499019	0.072889	0.222613	-0.157844	0.332477	0.543089	0.341856	0.271484	0.559486	1.757	1.712	1.491	1.188	2.168	1.887
NM_018791	chr7	25039813	25047463	+	7650	Zfp108|-|-|7|7 A3|protein-coding	4.80556	4.87117	4.83878	4.68786	4.7618	5.01603	-0.188445	0.833289	0.919567	0.161099	0.836551	0.920156	0.34775	0.693601	0.868663	0.249	0.266	0.292	0.2	0.287	0.477
NM_020262	chr7	25012814	25022617	-	9803	Zfp109|-|-|7|7 A3|protein-coding	5.22337	5.32869	5.07367	4.91852	5.3742	5.26532	-0.655545	0.419839	0.654827	0.110072	0.86551	0.936854	0.764807	0.334405	0.624958	0.274	0.305	0.237	0.164	0.429	0.385
NM_172462	chr5	130160470	130175963	-	15493	Zfp11|6720465D24|Krox-6|Zfp-11|-|5|5 G1.3|protein-coding	6.26882	6.24865	6.30636	5.63429	6.62933	6.4216	-0.39277	0.574827	0.772124	0.457884	0.32008	0.531097	0.848117	0.21047	0.485397	0.352	0.324	0.405	0.16	0.657	0.552
NM_001360576	chr7	13420110	13435935	+	15825	Zfp110|2900024E01Rik|N28112|NRIF|Nrif1|-|7 A1|7 7.66 cM|protein-coding	8.95825	8.66774	9.27427	9.09556	9.26596	9.13349	0.446719	0.184848	0.408921	0.467707	0.0408182	0.121295	0.0248954	0.938991	0.979093	2.172	1.602	3.116	2.483	3.507	3.306
NM_019940	chr7	24978234	24993168	-	14934	Zfp111|-|-|7|7 A3|protein-coding	7.94449	7.96086	7.93293	7.78908	8.32916	8.41185	-0.107165	0.779725	0.892028	0.545664	0.0408624	0.121363	0.653877	0.0764677	0.268207	1.131	1.081	1.236	1.002	1.986	2.248
NM_021307	chr7	24897339	24912971	+	15632	Zfp112|Znf112|Znf228|-|7|7 A3|protein-coding	7.62197	7.42462	7.66652	7.99297	7.59588	7.52932	0.42146	0.322263	0.566587	0.059743	0.857668	0.931713	-0.356527	0.395972	0.679832	0.881	0.688	1.013	1.261	1.075	1.062
NM_019747	chr5	138580930	138596972	-	16042	Zfp113|4732456B05Rik|mKIAA4229|-|5|5 G2|protein-coding	9.08119	8.88644	8.28056	7.8393	8.35541	8.48602	-1.1124	0.00332726	0.0213945	-0.686128	0.00347777	0.01616	0.429751	0.293532	0.582973	2.596	2.079	1.451	0.91	1.753	2.062
NM_001029933	chr7	24960041	24968189	+	8148	Zfp114|Gm1957|Zfp110|-|7|7 A3|protein-coding	2.60726	2.74486	2.69781	2.87123	2.75695	2.69652	0.898956	0.606078	1	0.479706	0.782841	1	-0.408027	0.793578	1	0.021	0.059	0.053	0.108	0.082	0.062
NM_144546	chr17	56004157	56018218	-	14061	Zfp119a|AL024077|Mzf13|Zfp119|-|17|17 D|protein-coding	6.83793	7.11505	7.73347	7.54318	7.47754	7.27571	0.928564	0.0402576	0.147079	0.584046	0.129918	0.287869	-0.344413	0.421131	0.700128	0.493	0.612	1.294	1.002	1.155	1.002
NM_001310337	chr17	56077796	56088923	-	11127	Zfp119b|-|-|17|17 D|protein-coding	6.69713	6.90575	7.76432	7.59361	7.62012	7.53014	1.23993	0.00612523	0.0349556	1.10735	0.00292451	0.0139576	-0.13321	0.742046	0.890687	0.717	0.868	2.219	1.612	2.268	1.918
NM_001289589	chr5	143996842	144010513	+	13671	Zfp12|C530015C18|Krox-7|Zfp-12|Znf12|-|5|5 G2|protein-coding	6.93596	7.02124	6.7158	5.85475	7.30773	7.27163	-0.911756	0.162274	0.378358	0.455023	0.198976	0.387552	1.36226	0.0311764	0.148075	0.646	0.665	0.57	0.198	1.163	1.187
NM_181266	chr2	149940143	149962414	-	22271	Zfp120|AI315103|E030042N05Rik|F80|MZF31|Zfp844|-|2|2 G3|protein-coding	8.78149	8.90315	8.60863	8.48114	8.31153	8.11415	-0.358553	0.276021	0.519777	-0.757004	0.00207041	0.0104508	-0.398795	0.27739	0.566688	1.443	1.508	1.374	1.138	1.207	1.067
NM_153802	chr7	13466527	13478771	+	12244	Zfp128|9630016P15Rik|Znf8|mZnf8|-|7|7 A1|protein-coding	5.23516	5.28693	5.15902	4.93003	5.33754	5.35916	-0.488007	0.551661	0.757714	0.201831	0.755889	0.875283	0.688881	0.380802	0.665462	0.219	0.225	0.214	0.131	0.32	0.349
NM_011747	chr17	23712811	23736454	-	23643	Zfp13|AI835008|Krox-8|Zfp-13|-|17|17 A3.3|protein-coding	7.26072	7.21622	7.2799	6.81341	7.77809	7.80979	-0.22472	0.65388	0.822115	0.7672	0.0163849	0.0581782	0.991941	0.0336282	0.156036	0.443	0.399	0.499	0.29	0.901	0.979
NM_001302550	chr13_random	31665	57601	+	25936.5	Zfp131|2610109I01Rik|AW558871|Znf131|-|13|13 D2.3|protein-coding	0	0	0	0	0	0	NA	1	1	NA	1	1	NA	1	1	0	0	0	0	0	0
NR_033459	chr2	144285016	144293530	+	8514	Zfp133-ps|Zfp133|-|2 71.02 cM|2 G1|pseudo	2.86165	2.9691	2.84211	3.2822	2.97891	2.99478	1.12652	0.507147	1	0.560759	0.724984	1	-0.558889	0.719611	1	0.031	0.056	0.03	0.172	0.079	0.089
NM_011748	chr7	30821378	30836415	-	15037	Zfp14|4732429I09Rik|Krox-9|Zfp-14|mKIAA1559|-|7|7 B1|protein-coding	5.59411	5.6671	5.85573	5.48307	5.64275	5.79103	0.122624	0.864396	0.936002	0.188027	0.753912	0.873923	0.0639007	0.927402	0.974483	0.213	0.223	0.335	0.185	0.286	0.368
NM_001309388	chr7	49728756	49761123	-	32367	Zfp141|-|-|7|7 B3|protein-coding	8.32232	8.52443	8.06705	7.7073	8.45641	8.27308	-0.658523	0.0943087	0.264741	-0.0568528	0.825905	0.915247	0.599655	0.140313	0.387967	0.706	0.794	0.623	0.417	0.991	0.89
NM_001310668	chr1	74613000	74634602	-	21602	Zfp142|9330177B18Rik|BB154236|mKIAA0236|-|1 C3|1 38.54 cM|protein-coding	7.4383	7.35715	7.27076	7.16538	7.70175	7.6224	-0.241123	0.580856	0.776565	0.372113	0.248241	0.447253	0.615538	0.143665	0.392996	0.565	0.493	0.532	0.443	0.904	0.885
NM_009281	chr7	117205216	117238906	+	33690	Zfp143|AA959806|AU015869|D7Ertd805e|KRAB14|SBF|Staf|Zfp79|Zfp80-rs1|Znf143|pHZ-1|-|7 E3|7 57.7 cM|protein-coding	9.04818	8.93641	9.01005	8.85217	9.28392	9.25677	-0.065759	0.837638	0.921875	0.343597	0.0931331	0.226697	0.411708	0.199802	0.471639	1.1	0.944	1.176	0.952	1.673	1.721
NM_011980	chr7	30945506	30954760	-	9254	Zfp146|OZF|Znf146|-|7|7 B1|protein-coding	8.40318	8.21754	8.00063	7.14533	8.33673	8.38749	-0.843895	0.090707	0.258094	0.0685424	0.788882	0.894328	0.913991	0.0719561	0.257588	2.723	2.183	2.111	0.892	3.21	3.533
NM_011749	chr16	33380861	33503989	+	123128	Zfp148|2210405J08Rik|AI480666|AW045217|BERF-1|BFCOL1|ZBP-89|Znf148|-|16 B3|16 23.93 cM|protein-coding	11.6788	11.6668	11.364	10.9381	11.4109	11.2024	-0.565346	0.0567725	0.187013	-0.396038	0.0035659	0.0165383	0.169734	0.603635	0.818728	1.921	1.793	1.656	1.093	1.947	1.737
NM_028130	chr5	138882704	138901922	+	19218	Zfp157|2610020C11Rik|A630094N24Rik|AI327407|Roma|mszf12|mszf23-1|-|5|5 G2|protein-coding	9.02684	8.92062	8.53797	8.15994	8.76339	8.70047	-0.740952	0.039182	0.144129	-0.283435	0.194509	0.381607	0.458892	0.225898	0.505951	2.005	1.729	1.464	0.977	2.008	2.002
NM_145483	chr17	21145905	21165820	+	19915	Zfp160|6720480D16Rik|F11|HKr18|HZF5|KR18|mKIAA1611|mszf47|-|17 A3.2|17 11.4 cM|protein-coding	9.25503	9.42937	8.48279	8.37293	8.38027	8.22136	-1.10228	0.000557025	0.00491885	-1.24654	2.2538e-08	3.04502e-07	-0.14523	0.691013	0.866674	2.335	2.545	1.348	1.133	1.4	1.282
NM_026450	chr13	48583029	48608805	-	25776	Zfp169|1700025J14Rik|4930429A13Rik|BE688704|-|13|13 A5|protein-coding	8.67288	8.44312	8.9287	9.2751	8.44526	8.35665	0.673221	0.0582166	0.190381	-0.187156	0.465653	0.667212	-0.855355	0.0167194	0.0965252	1.109	0.858	1.517	1.873	1.143	1.112
NM_001081217	chr16	3847223	3858880	+	11657	Zfp174|Gm1754|-|16|16 A1|protein-coding	6.78308	6.861	6.87718	6.70488	6.76474	6.75242	-0.0349561	0.943605	0.973756	-0.0835695	0.839122	0.921387	-0.047794	0.92373	0.97315	0.661	0.677	0.805	0.62	0.811	0.841
NM_001289634	chr7	24866916	24892727	+	25811	Zfp180|2310040I01Rik|AI852378|D130011P11|HHZ168|-|7|7 A3|protein-coding	8.61889	8.8223	8.67112	8.8874	8.83172	8.55372	0.0785498	0.818879	0.911828	-0.0106248	0.965884	0.985534	-0.0883868	0.80711	0.919878	1.05	1.176	1.212	1.344	1.573	1.306
NM_001111076	chrX	20603310	20639164	-	35854	Zfp182|6330583I20Rik|Znf182|-|X|X A1.3|protein-coding	6.138	6.03199	5.90283	6.61181	5.71281	5.85234	0.387039	0.562251	0.763908	-0.541649	0.334904	0.545361	-0.921824	0.188214	0.457651	0.145	0.12	0.12	0.253	0.107	0.133
NM_001360886	chr13	22036969	22052473	+	15504	Zfp184|4930500C15Rik|-|13|13 A3.1|protein-coding	6.39189	6.79793	5.82213	5.77858	6.80675	6.97798	-1.34143	0.0285982	0.11408	0.439296	0.301505	0.509988	1.77595	0.00100916	0.0113429	0.374	0.547	0.214	0.184	0.727	0.917
NM_001109043	chrX	70232678	70276882	+	44204	Zfp185|P1|Znf185|-|X A7.3|X 37.29 cM|protein-coding	7.38403	7.3513	6.22261	5.61404	6.21133	6.98059	-2.10163	0.00019337	0.00202943	-1.01722	0.0222561	0.0746616	1.09493	0.139967	0.387573	0.333	0.306	0.113	0.05	0.126	0.296
NM_001289901	chr4	49534048	49544430	+	10382	Zfp189|BB131811|C430015I23Rik|-|4|4 B1|protein-coding	5.61598	6.24231	5.99849	5.595	5.74882	5.89708	-0.28247	0.704025	0.85348	-0.259227	0.670524	0.820569	0.0158868	0.981698	0.994122	0.284	0.599	0.518	0.281	0.428	0.545
NM_178447	chr11	50712214	50729678	-	17464	Zfp2|9930007F06Rik|Fnp-2|Zfp-2|mKR2|mkr-2|mszf87|-|11 B1.3|11 30.94 cM|protein-coding	6.84126	6.90386	6.93295	6.68046	7.45356	7.2212	-0.0756901	0.881528	0.943535	0.695775	0.0623311	0.168098	0.771373	0.108325	0.332731	0.436	0.438	0.53	0.376	1.001	0.842
NM_030713	chr9	39999901	40021189	+	21288	Zfp202|C130037E22Rik|Znf202|-|9|9 A5.1|protein-coding	6.65728	6.78855	6.50784	5.65908	6.93322	6.97553	-0.876283	0.204546	0.434182	0.354477	0.365064	0.575148	1.22598	0.0683378	0.249685	0.342	0.371	0.321	0.106	0.568	0.626
NR_156121	chr11	80196781	80219375	+	22594	Zfp207|8430401D15Rik|BuGZ|Zep|Znf207|-|11|11 B5|protein-coding	10.8494	10.9985	10.5238	10.1825	10.7061	10.5586	-0.636327	0.0321864	0.1244	-0.318163	0.034083	0.105553	0.317519	0.316391	0.606155	6.069	7.034	4.764	3.902	6.466	6.167
NM_145576	chr6	47870567	47882636	+	12069	Zfp212|Znf212|mKIAA3011|-|6|6 B2.3|protein-coding	7.41096	7.52576	7.52617	7.77109	7.52316	7.38204	0.256391	0.542783	0.751694	-0.00248518	0.994143	0.998203	-0.256868	0.547501	0.787122	0.961	1.01	1.184	1.373	1.337	1.229
NM_001033496	chr17	23693734	23701193	-	7459	Zfp213|BC038178|D17Ertd197e|-|17 A3.3|17 11.67 cM|protein-coding	5.97757	5.96726	6.45319	6.15287	6.88401	6.80148	0.605675	0.338491	0.581292	1.43948	0.00165056	0.00858521	0.833511	0.111724	0.339213	0.488	0.449	0.94	0.617	1.684	1.635
NM_001159683	chr2	169934143	169968175	-	34032	Zfp217|4933431C08Rik|AW987152|Gm562|ZABC1|Znf217|-|2 H3|2 89.91 cM|protein-coding	10.5175	10.6995	9.96793	9.99207	9.7578	9.81985	-0.722104	0.00895879	0.0473304	-0.936782	1.39866e-08	1.93513e-07	-0.213634	0.459986	0.726833	4.484	5.11	3.013	2.39	2.908	3.102
NM_001253696	chr14	52625757	52640408	-	14651	Zfp219|2010302A17Rik|Znf219|-|14|14 C2|protein-coding	9.45325	9.64661	9.71684	9.74598	9.68484	9.34145	0.215355	0.465766	0.692751	-0.0160141	0.940009	0.972262	-0.230349	0.485251	0.745483	3.298	3.639	4.511	4.266	4.981	3.957
NM_001164676	chr17	21870691	21885936	+	15245	Zfp229|-|-|17|17 A3.2|protein-coding	5.4276	4.84594	5.66036	5.3017	5.65876	5.64408	0.717721	0.42947	0.663154	1.01959	0.161419	0.336373	0.308669	0.656683	0.849038	0.199	0.063	0.302	0.168	0.341	0.355
NM_001360465	chr7	24917391	24928263	+	10872	Zfp235|0610030O19Rik|AI428448|-|7|7 A3|protein-coding	6.97733	6.91529	7.26245	7.42891	7.53845	7.39944	0.579454	0.206573	0.436706	0.757942	0.037029	0.112556	0.182549	0.66935	0.855382	0.749	0.66	1.096	1.189	1.616	1.492
NM_177832	chr18	82762989	82862126	-	99137	Zfp236|AI447957|Gm335|-|18 E3|18 56.26 cM|protein-coding	10.0252	10.0409	10.396	10.0084	10.1698	9.66732	0.219204	0.478689	0.70349	-0.0886063	0.675922	0.824671	-0.306222	0.415952	0.695537	0.735	0.702	1.092	0.74	1.033	0.724
NM_008616	chr6	117812042	117822784	+	10742	Zfp239|Mok-2|Mok2|Znf239|-|6 F1|6 55.62 cM|protein-coding	7.68354	7.85417	7.59623	7.49973	7.48461	7.33284	-0.293076	0.465159	0.692329	-0.470673	0.146119	0.313205	-0.177452	0.678358	0.860214	1.472	1.463	1.384	1.226	1.406	1.285
NM_021559	chr18	24168218	24179314	-	11096	Zfp24|3526401F17Rik|5033419P20Rik|AI480505|AI642085|AL024422|KOX17|ZF-12|Zfp191|Znf24|-|18|18 A2|protein-coding	8.13885	7.99966	8.29627	7.91181	8.31855	8.08682	0.0688198	0.863244	0.935526	0.189364	0.499925	0.696794	0.122029	0.767578	0.901765	1.813	1.481	2.335	1.535	2.596	2.255
NM_001361900	chr6	118377337	118405524	-	28187	Zfp248|2810037F07Rik|E130106N01Rik|-|6|6 F1|protein-coding	4.34802	4.36722	4.91882	4.67943	4.62581	4.96482	1.42402	0.155145	0.367896	1.43792	0.120542	0.273036	0.00530071	0.995073	0.99796	0.031	0.03	0.11	0.067	0.075	0.143
NM_001007568	chr15	76682574	76701865	-	19291	Zfp251|9130001M19Rik|AV339307|-|15|15 D3|protein-coding	6.57272	6.78826	6.73692	6.49526	6.95757	6.95633	-0.0851913	0.874312	0.939801	0.427807	0.296533	0.504346	0.510797	0.307792	0.597778	0.323	0.384	0.426	0.303	0.606	0.639
NM_001357809	chr9	20232762	20264604	-	31842	Zfp26|5033428C05Rik|KRAB15|Zfp-26|Zfp70|Zfp81-rs1|mKIAA4196|mkr-3|mszf14|mszf52|-|9 A3|9 7.55 cM|protein-coding	9.91357	9.94174	9.49158	9.06098	9.61247	9.45703	-0.735819	0.0253579	0.104384	-0.442206	0.0124413	0.0464307	0.292874	0.412671	0.693079	2.211	2.133	1.732	1.124	2.166	2.006
NM_011981	chr7	30880095	30892633	+	12538	Zfp260|AI480997|Ozrf1|PEX1|Zfp63|Znf260|-|7 B1|7 17.26 cM|protein-coding	7.96676	8.18962	7.87977	7.79952	7.86198	7.78214	-0.307907	0.420486	0.655359	-0.321675	0.27034	0.474919	-0.0139424	0.971582	0.991304	1.416	1.631	1.445	1.241	1.611	1.575
NM_148924	chr16	3744099	3750788	+	6689	Zfp263|1200014J04Rik|AI326880|AU020888|NT2|mFPM315|-|16 A1|16 2.2 cM|protein-coding	8.32515	8.54285	8.36607	8.57356	8.12523	7.61969	0.0491404	0.890583	0.947138	-0.660817	0.0339451	0.105201	-0.70895	0.0986807	0.314621	3.405	3.878	3.892	4.301	3.577	2.388
NM_001135019	chr9	20299513	20325863	-	26350	Zfp266|5330440G10Rik|5730601F06Rik|AW552317|-|9|9 A3|protein-coding	9.58168	9.57211	9.23505	8.98571	9.39489	9.14211	-0.538917	0.0821114	0.240953	-0.341564	0.0855905	0.213056	0.197605	0.569077	0.799204	2.11	1.974	1.752	1.316	2.264	1.933
NM_001101478	chr3	36050002	36069263	+	19261	Zfp267|D3Ertd254e|-|3 B|3 17.41 cM|protein-coding	8.43664	8.47496	8.04832	7.23452	8.18999	8.0702	-0.942851	0.0479631	0.167077	-0.394892	0.119111	0.270432	0.545534	0.284063	0.574938	1.349	1.316	1.059	0.466	1.359	1.286
NM_001285798	chr7	30678356	30691551	-	13195	Zfp27|Zfp-27|mkr-4|mszf76|-|7|7 B1|protein-coding	6.894	6.97571	7.03133	7.16748	7.41767	7.34675	0.251363	0.595729	0.785223	0.660428	0.0702085	0.183659	0.411034	0.347371	0.636446	0.584	0.598	0.744	0.786	1.231	1.21
NM_198322	chr13	67914753	67927937	+	13184	Zfp273|6820416H06Rik|Rslcan1|-|13|13 B3|protein-coding	6.44059	6.72956	6.52876	6.76711	6.69578	6.3996	0.100442	0.853019	0.930976	-0.0348664	0.940753	0.97259	-0.133244	0.808299	0.920851	0.433	0.562	0.529	0.631	0.717	0.544
NM_016689	chr4	41039757	41045216	-	5459	Aqp3|AQP-2|-|4|4 A5|protein-coding	3.97739	3.95501	6.35853	7.3355	3.37017	3.35727	4.92737	9.43146e-11	4.29019e-09	-2.38899	0.259486	1	-7.08024	6.44535e-13	9.03236e-11	0.111	0.088	1.994	4.521	0.044	0
NM_020497	chr8	125778095	125794451	+	16356	Zfp276|AW048709|D8Ertd370e|D8Ertd377e|Znf276|-|8 E1|8 72.09 cM|protein-coding	8.28923	8.38225	8.10463	7.99827	8.20447	8.06872	-0.354264	0.321724	0.566223	-0.235442	0.371387	0.581604	0.119187	0.752013	0.894905	1.371	1.403	1.286	1.08	1.591	1.484
NM_172575	chr12	41041633	41172377	-	130744	Zfp277|2410017E24Rik|NIRF4|-|12|12 B1|protein-coding	9.64396	9.61709	9.84245	9.58909	10.0259	9.71921	0.113973	0.70525	0.854082	0.308791	0.108878	0.253326	0.196088	0.559044	0.794511	0.425	0.391	0.55	0.414	0.723	0.593
NM_175247	chr7	6336028	6349347	+	13319	Zfp28|2810438M17Rik|Zfp-28|mkr-5|-|7|7 A1|protein-coding	5.11938	4.92806	5.89739	5.68827	5.68417	5.72609	1.70364	0.0275742	0.110898	1.53551	0.0292144	0.093047	-0.166264	0.788614	0.912317	0.13	0.081	0.439	0.313	0.38	0.425
NM_177475	chr10	75495357	75505714	+	10357	Zfp280b|D10Jhu82e|Suhw2|-|10|10 C1|protein-coding	7.66462	7.79227	7.38138	7.09683	7.74689	7.62133	-0.645412	0.136082	0.337479	-0.0434748	0.887198	0.947033	0.601051	0.175429	0.439983	1.413	1.501	1.197	0.839	1.904	1.785
NM_001166648	chrX	45894803	45947796	-	52993	Zfp280c|BC028839|Suhw3|Zfp633|Znf280c|mKIAA1584|-|X|X A5|protein-coding	8.69317	8.80205	8.52605	8.75004	8.5561	8.43047	-0.124706	0.713078	0.858326	-0.296591	0.211408	0.403209	-0.170685	0.631374	0.834724	0.554	0.573	0.53	0.593	0.616	0.581
NM_001311105	chr9	72122695	72211578	+	88883	Zfp280d|A930005F02Rik|BC027163|Suhw4|ZNF634|Znf280d|-|9|9 D|protein-coding	10.6607	10.8039	10.6907	9.77255	10.6795	10.4919	-0.477808	0.240784	0.479471	-0.150942	0.332581	0.543089	0.323909	0.452779	0.721867	1.297	1.369	1.465	0.65	1.646	1.491
NM_177643	chr1	138521478	138526968	+	5490	Zfp281|Znf281|-|1|1 E4|protein-coding	6.83287	6.87054	6.81451	6.28119	6.6438	6.75597	-0.408036	0.466938	0.693652	-0.22067	0.590143	0.763104	0.187892	0.747415	0.892911	1.53	1.503	1.654	0.851	1.566	1.855
NM_146175	chr6	47827554	47858483	+	30929	Zfp282|AI449432|C81429|E430019K09Rik|HUB1|-|6|6 B2.3|protein-coding	9.48082	9.62175	8.94467	8.61529	9.48664	9.45836	-0.899638	0.00667763	0.0374109	-0.0809608	0.663673	0.816101	0.817816	0.0170128	0.0976959	1.666	1.763	1.183	0.829	2.092	2.151
NM_001364096	chr11	62591889	62602970	-	11081	Zfp286|BC027023|-|11|11 B2|protein-coding	2.35449	2.31783	2.56624	2.57531	2.36072	2.83315	3.47843	0.17217	1	3.84361	0.105183	1	0.340564	0.840863	1	0.008	0	0.054	0.053	0.013	0.159
NM_133208	chr11	62524988	62542595	-	17607	Zfp287|B230333C16Rik|SKAT-2|Skat2|Znf287|mszf16|mszf74|zfp-287|-|11|11 B2|protein-coding	3.9593	3.73351	3.89426	4.02177	3.71186	3.91142	0.413054	0.723624	0.864762	-0.157149	0.894599	0.95002	-0.573057	0.619691	1	0.074	0.034	0.068	0.087	0.043	0.086
NM_013889	chr4	34750359	34830197	-	79838	Zfp292|5730450D02Rik|5830493J20Rik|9430062L07Rik|AI449016|Krox-10|Zfp-15|Zfp15|Zn-15|Zn-16|mKIAA0530|-|4 A5|4 16.86 cM|protein-coding	12.1824	12.372	11.3183	11.4477	12.0649	11.893	-1.00603	0.000129212	0.00144308	-0.322572	0.0165528	0.0586538	0.685461	0.0132689	0.0814637	4.195	4.584	2.353	2.405	4.786	4.401
NM_022409	chr7	20162636	20166005	+	3369	Zfp296|2210018A16Rik|Znf296|-|7|7 A3|protein-coding	6.7956	6.96948	6.94511	6.3418	7.0851	7.02504	-0.292507	0.611872	0.795601	0.265991	0.491407	0.690523	0.554759	0.325341	0.615308	2.262	2.555	2.912	1.409	3.799	3.77
NM_177565	chr11	70577949	70586431	+	8482	Zfp3|AI854635|B230309J24|Fnp-1|Zfp-3|-|11 B3|11 43.21 cM|protein-coding	7.15611	7.21791	7.55275	7.55607	7.43455	7.2474	0.518371	0.220554	0.454539	0.240425	0.507638	0.702529	-0.275742	0.516269	0.766202	1.113	1.113	1.801	1.67	1.824	1.601
NM_001360209	chr7	30568987	30579722	+	10735	Zfp30|2610306P15Rik|Zfp-30|-|7 B1|7 17.26 cM|protein-coding	3.73186	3.56827	3.78095	3.49341	3.82427	3.93788	0.000899471	0.999511	0.999569	0.951677	0.386826	0.595618	0.94986	0.439589	1	0.089	0.045	0.112	0.034	0.142	0.199
NM_183185	chrX	20656276	20666355	-	10079	Zfp300|D930016N04Rik|-|X|X A1.3|protein-coding	0.557505	0.559494	0.610128	0.709334	0.554865	0.641188	3.62306	0.373396	1	2.2952	0.636813	1	-1.39576	0.657422	1	0	0	0.013	0.036	0	0.025
NM_017467	chr5	144011374	144031701	-	20327	Zfp316|Emzf1|Mzf3|Znf316|-|5|5 G2|protein-coding	7.94643	8.05611	7.22643	6.35035	7.87635	8.0671	-1.50987	0.00573482	0.0331244	-0.026676	0.924691	0.964552	1.48214	0.00877602	0.0598454	0.92	0.959	0.525	0.201	1.078	1.349
NM_172918	chr9	19426535	19454175	+	27640	Zfp317|4932416G03|D230022C05Rik|KRAB9|Zfp67|Zfp75|mszf40|-|9 A3|9 7.35 cM|protein-coding	7.95636	8.02154	8.01793	7.47998	8.33452	8.26461	-0.262545	0.551104	0.757396	0.411588	0.122618	0.276178	0.672623	0.123971	0.361593	0.623	0.623	0.727	0.412	1.088	1.078
NM_021346	chr17	46520715	46557867	+	37152	Zfp318|2610034E08Rik|D530032D06Rik|TZF|Znf318|-|17|17 C|protein-coding	8.48262	8.43149	8.11891	7.82348	8.36697	8.18179	-0.59562	0.109553	0.291409	-0.210792	0.406869	0.614026	0.38545	0.333543	0.624601	0.706	0.637	0.568	0.403	0.798	0.714
NM_024467	chr8	97850031	97855711	-	5680	Zfp319|AI225750|AI413472|Znf319|mKIAA1388|-|8|8 C5|protein-coding	6.47017	6.61187	6.50075	6.56457	6.45355	6.58429	-0.00947086	0.985695	0.99233	-0.0237323	0.958315	0.981526	-0.0132795	0.979854	0.993647	1.067	1.179	1.22	1.208	1.312	1.594
NM_001111107	chr13	23444972	23461077	-	16105	Zfp322a|Znf322|Znf322a|-|13|13 A3.1|protein-coding	8.34911	8.26279	8.49929	7.95401	8.36565	8.31651	-0.0547771	0.894307	0.949087	0.0554943	0.828023	0.91629	0.111005	0.792942	0.914541	1.436	1.255	1.803	1.034	1.821	1.835
NM_001362140	chr7	13551187	13559171	+	7984	Zfp324|A930002M05|D430030K24Rik|ZF5128|-|7|7 A1|protein-coding	6.49564	6.3874	6.72885	7.06528	7.05873	7.09001	0.726968	0.179424	0.4019	0.975406	0.0198681	0.0680802	0.254095	0.597815	0.816635	0.705	0.584	1.002	1.308	1.591	1.733
NR_030777	chr5	106305587	106344837	+	39250	Zfp326|5730470H14Rik|ZAN75|Znf326|-|5|5 E5|protein-coding	10.0928	10.2384	9.55157	9.30962	9.70571	9.55315	-0.846199	0.00474002	0.0284013	-0.608175	0.000508747	0.00307332	0.237313	0.465014	0.731496	2.032	2.153	1.448	1.098	1.859	1.727
NM_026046	chr7	13389127	13404209	-	15082	Zfp329|2810439M05Rik|4632409L22Rik|ZNF329|-|7|7 A1|protein-coding	8.04491	8.24248	7.46484	7.12923	7.68362	7.23397	-1.09968	0.00813542	0.0439001	-0.855401	0.00839829	0.0337438	0.24214	0.629435	0.833902	1.344	1.514	0.873	0.586	1.21	0.834
NM_001368344	chr8	85287517	85298044	-	10527	Zfp330|BC008086|Noa36|Znf330|-|8|8 C2|protein-coding	8.02506	8.11566	8.06312	7.97501	7.96594	7.87717	-0.0592837	0.871789	0.939444	-0.176811	0.531797	0.72001	-0.116731	0.759166	0.898099	1.744	1.783	1.991	1.699	2.069	2.007
NM_178411	chr2	165202936	165213759	-	10823	Zfp334|D2Ertd535e|-|2|2 H3|protein-coding	3.63849	3.58604	3.39924	3.46637	3.49486	3.81358	-0.94742	0.486165	0.710235	0.226353	0.840442	0.922164	1.17598	0.379411	1	0.096	0.077	0.044	0.054	0.075	0.198
NM_199027	chr2	164717392	164737250	-	19858	Zfp335|1810045J01Rik|NIF-1|Nif1|Znf335|-|2|2 H3|protein-coding	9.37273	9.28339	9.17889	9.03631	9.52934	9.25755	-0.25462	0.406756	0.644087	0.0998717	0.627718	0.791437	0.356304	0.289133	0.579518	2.372	2.077	2.232	1.831	3.372	2.837
NM_001346672	chr5	105000691	105013639	+	12948	Zfp33b|2310012P17Rik|-|5|5 E5|protein-coding	7.99436	7.9413	7.72764	7.2607	8.00356	7.91955	-0.585434	0.179692	0.402147	0.00460889	0.986893	0.995548	0.590464	0.187543	0.457116	1.438	1.293	1.246	0.744	1.811	1.768
NM_199304	chr2	154439104	154472553	+	33449	Zfp341|Znf341|-|2|2 H1|protein-coding	7.26829	7.7021	7.52323	7.54168	8.03753	7.96106	0.0483524	0.914999	0.959132	0.677799	0.0393648	0.117911	0.627131	0.10552	0.327881	0.293	0.415	0.412	0.386	0.745	0.733
NM_001034900	chr2	150296727	150310799	-	14072	Zfp345|-|-|2 G3|2|protein-coding	1.78854	1.88608	1.70108	1.7686	1.66	1.87775	-1.40528	0.520075	1	-0.719069	0.754424	1	0.683359	0.824229	1	0.018	0.034	0.006	0.016	0	0.045
NM_012017	chr13	55206670	55236432	+	29762	Zfp346|Jaz|Znf346|-|13|13 B1|protein-coding	8.13856	8.27365	8.35144	7.83156	8.43365	8.27637	-0.10344	0.804546	0.905028	0.206022	0.434024	0.639225	0.307204	0.470937	0.736366	0.655	0.695	0.87	0.508	1.059	0.972
NM_011755	chr18	24148135	24163872	+	15737	Zfp35|Zfp-35|Znf271|mszf13|mszf20-1|mszf28|mszf68|-|18|18 A2|protein-coding	8.13269	7.87996	8.22053	8.13856	8.2114	8.13564	0.219152	0.561714	0.763618	0.21661	0.447355	0.651712	0.00135561	0.997029	0.998499	1.255	0.942	1.496	1.285	1.681	1.654
NM_153102	chr4	89885511	89892378	+	6867	Zfp352|2czf48|-|4|4 C5|protein-coding	0	0	0	0	0	0	NA	1	1	NA	1	1	NA	1	1	0	0	0	0	0	0
NM_001326566	chr11	50872727	50886301	+	13574	Zfp354a|AW488485|Tcf17|Znf354a|kid1|-|11 B1.3|11 30.97 cM|protein-coding	5.81987	5.14489	6.47005	6.46681	6.26951	6.20379	1.67859	0.0226085	0.0957483	1.307	0.0479744	0.137469	-0.361894	0.486447	0.74596	0.255	0.079	0.605	0.559	0.549	0.537
NM_013744	chr11	50735288	50745137	-	9849	Zfp354b|Kid2|Tcf17l1|Znf354b|-|11|11 B1.3|protein-coding	2.91928	3.06138	3.32535	3.65431	3.27441	3.15755	3.64285	0.0467581	0.164247	2.41183	0.248721	1	-1.18188	0.335687	1	0	0.024	0.1	0.208	0.097	0.064
NM_013922	chr11	50624587	50641233	-	16646	Zfp354c|5330421P20Rik|AJ18|AW743325|Kid3|Tcf17l2|Znf354c|mKIAA4218|-|11 B1.3|11 30.93 cM|protein-coding	2.11829	2.046	2.26934	2.03788	2.3585	2.24042	1.6308	0.656213	1	2.79332	0.186496	1	1.20597	0.57984	1	0.01	0	0.036	0	0.06	0.038
NM_080461	chr8	3493138	3497208	+	4070	Zfp358|Zfend|-|8 A1.1|8 1.92 cM|protein-coding	6.12597	6.1366	6.08087	5.55018	5.9281	5.93015	-0.49947	0.46116	0.688768	-0.351563	0.495263	0.693321	0.148009	0.835544	0.933558	1.319	1.263	1.374	0.628	1.291	1.359
NM_026918	chr7	134193670	134196189	-	2519	Zg16|1810010M01Rik|AI593689|ZG16p|-|7|7 F3|protein-coding	7.80137	7.28036	8.85422	8.27907	4.09775	4.21767	1.25678	0.00418015	0.0256477	-5.91377	5.39414e-19	2.22644e-17	-7.17012	3.31217e-25	2.81074e-22	7.563	4.556	20.122	11.537	0.171	0.05
NM_001081098	chr4	128450329	128483356	-	33027	Zfp362|-|-|4|4 D2.2|protein-coding	8.09497	8.33504	8.23046	8.62437	8.07541	7.87177	0.285049	0.466663	0.693485	-0.289548	0.317573	0.528359	-0.57363	0.155827	0.408287	0.569	0.662	0.707	0.92	0.7	0.613
NM_178679	chr10	67348853	67375410	-	26557	Zfp365|AI839779|AV340892|DBZ|Su48|Znf365|talanin|-|10|10 B5.1|protein-coding	3.6236	3.37388	4.12572	3.47182	3.68025	3.99128	1.68042	0.299243	0.544164	1.6505	0.21613	0.408556	-0.0314674	0.980743	1	0.026	0.005	0.096	0.014	0.04	0.09
NM_001004149	chr13	99954778	100016987	+	62209	Zfp366|DC-SCRIPT|Znf366|-|13|13 D1|protein-coding	3.34442	3.28699	3.42139	4.06104	3.20902	3.36916	2.00201	0.134256	0.334208	-0.117286	0.943214	1	-2.13356	0.110211	1	0.008	0.006	0.012	0.048	0.005	0.012
NM_175494	chr13	64234330	64254507	-	20177	Zfp367|8030486J21Rik|ZFF29a|ZFF29b|Znf367|-|13|13 B3|protein-coding	8.3543	8.30098	8.27361	8.47139	8.94689	8.75706	0.0664661	0.852223	0.930463	0.665604	0.00556573	0.0241277	0.602245	0.0882613	0.293852	1.107	0.995	1.141	1.249	2.293	2.057
NM_178364	chr13	65380162	65399103	+	18941	Zfp369|B930030B22Rik|D230020H11Rik|NRIF2|-|13|13 B3|protein-coding	7.9372	7.74693	7.85394	6.94089	7.95992	7.78627	-0.471757	0.382249	0.622466	0.0512867	0.863771	0.93586	0.522847	0.344742	0.634449	0.956	0.757	0.977	0.382	1.218	1.095
NM_007564	chr12	81208747	81214000	-	5253	Zfp36l1|AW742437|AW743212|Berg36|Brf1|D530020L18Rik|ERF1|TIS11b|cMG1|-|12|12 C3|protein-coding	10.3627	10.589	10.5196	10.1116	10.067	10.4184	-0.164841	0.604229	0.790575	-0.247625	0.202532	0.392132	-0.084766	0.807144	0.919878	17.622	19.891	22.035	14.693	17.4	24.226
NM_001001806	chr17	84583269	84587287	-	4018	Zfp36l2|Brf2|ERF2|Tis11d|-|17|17 E4|protein-coding	8.34492	8.39272	9.45792	9.74075	9.29399	9.17406	1.49326	5.4939e-06	9.24582e-05	1.06304	2.39353e-06	2.3584e-05	-0.427867	0.187561	0.457116	5.108	4.999	14.254	16.593	14.12	13.458
NM_001009549	chrX	51075863	51079571	-	3708	Zfp36l3|AY661338|-|X|X A5|protein-coding	-0.593031	-0.586286	-0.594206	-0.468448	-0.594227	-0.59225	2.8854	0.549984	1	NA	1	1	-3.65624	0.44878	1	0	0	0	0.079	0	0
NM_009554	chr4	61850571	61869580	-	19009	Zfp37|Tzn|Zfp-37|-|4 B3|4 33.04 cM|protein-coding	5.19082	4.85561	6.73142	4.85126	6.56277	6.68847	2.14292	0.0564433	0.186149	2.84409	6.72869e-07	7.2511e-06	0.718752	0.449968	0.719894	0.091	0.044	0.613	0.054	0.585	0.708
NM_001362158	chr7	30906951	30925774	+	18823	Zfp382|4930428B01Rik|5930415A09Rik|KS1|Znf382|-|7|7 B1|protein-coding	6.31451	6.70585	6.76051	6.23649	6.93811	6.94934	0.0188882	0.975817	0.988342	0.659087	0.130615	0.288874	0.632499	0.256278	0.541594	0.258	0.375	0.464	0.241	0.632	0.675
NM_001243908	chr7	30693536	30701832	+	8296	Zfp383|1110003H10Rik|-|7|7 B1|protein-coding	4.81002	4.89034	4.67223	4.5248	4.75391	4.93269	-0.694563	0.448927	0.679463	-0.00464991	0.995098	0.998473	0.689397	0.451668	0.721077	0.251	0.274	0.213	0.141	0.282	0.409
NM_001252083	chr6	124959256	124987888	+	28632	Zfp384|BB163993|C130073D16Rik|Ciz|NP|Nmp4|-|6|6 F2|protein-coding	9.40959	9.67011	9.7204	9.68186	9.64688	9.31386	0.188655	0.534559	0.746411	-0.0467618	0.829845	0.917193	-0.234832	0.47646	0.739943	1.64	1.916	2.331	2.092	2.488	1.989
NM_013866	chr15	103144326	103170517	-	26191	Zfp385a|Hzf|Zfp385|Znf385a|-|15|15 F3|protein-coding	5.23818	5.48907	5.92722	5.1474	5.92302	6.20251	0.51956	0.562584	0.764003	1.36697	0.0217836	0.0734333	0.834303	0.282172	0.572891	0.068	0.111	0.257	0.071	0.271	0.431
NM_178723	chr2	77248689	77654873	-	406184	Zfp385b|B830010L13Rik|C130013B13Rik|Zfp533|Znf385b|-|2|2 C3|protein-coding	6.17202	5.96257	6.78955	7.91837	5.57556	6.76195	2.07542	0.00141972	0.0105994	0.414048	0.547827	0.730733	-1.66554	0.0328934	0.153699	0.014	0.01	0.042	0.086	0.011	0.028
NM_177790	chr11	100487533	100512007	-	24474	Zfp385c|A930006D11Rik|Znf385c|-|11|11 D|protein-coding	7.87089	8.26122	8.77023	9.45633	8.26361	8.14603	1.33136	0.00223285	0.0154213	0.178654	0.551831	0.733644	-1.15188	0.00639762	0.0474386	0.605	0.801	1.449	2.375	1.067	1.012
NM_001286214	chr12	117285935	117301675	+	15740	Zfp386|Kzf1|mKIAA4205|-|12|12 F2|protein-coding	8.65408	8.91466	8.83288	7.53987	8.79845	8.77105	-0.535156	0.33462	0.577446	0.00800347	0.972617	0.988953	0.536857	0.345765	0.635108	1.816	2.134	2.329	0.701	2.564	2.636
NR_026798	chr13	21596185	21598393	-	2208	Zfp389|-|-|13 A3.1|13|pseudo	3.45668	3.12624	3.20991	3.05985	3.43039	3.54927	-1.15931	0.51834	1	0.810698	0.506987	0.702124	1.97163	0.16663	1	0.51	0.108	0.234	0.066	0.584	0.854
NM_011758	chr11	58701655	58717727	-	16072	Zfp39|CTfin33|Zfp-39|-|11|11 B1.3|protein-coding	6.27065	6.38022	6.93482	7.17099	6.93501	6.61261	1.13859	0.0275344	0.110774	0.748211	0.113793	0.261074	-0.385397	0.442697	0.714916	0.28	0.298	0.635	0.745	0.719	0.54
NM_199029	chr14	65977513	66017767	+	40254	Zfp395|BC053701|Gm910|-|14|14 D1|protein-coding	8.18732	8.18706	9.04448	8.97222	9.13813	8.90977	1.01554	0.0021209	0.0147911	1.04909	1.56731e-05	0.000133865	0.0355147	0.915026	0.969818	0.465	0.437	1.061	0.923	1.3	1.131
NM_027007	chr18	24113189	24123171	+	9982	Zfp397|2810411K16Rik|6720480F11Rik|AI461664|-|18|18 A2|protein-coding	8.65631	8.56715	8.45712	8.15697	8.7195	8.81116	-0.359385	0.319209	0.563586	0.198192	0.39217	0.600689	0.559572	0.125257	0.363241	2.88	2.515	2.681	1.909	3.799	4.321
NM_173034	chr6	47785660	47818256	+	32596	Zfp398|5730513I23Rik|-|6|6 B2.3|protein-coding	8.67348	8.6987	8.6402	8.47942	8.81008	8.38443	-0.145268	0.663584	0.827561	-0.0687244	0.792772	0.896839	0.0777124	0.842208	0.936433	0.887	0.855	0.952	0.766	1.245	0.91
NM_001357697	chr17	23310836	23330219	-	19383	Zfp40|CTfin12|NTfin12|Zfp-40|-|17 A3.3|17 11.56 cM|protein-coding	6.22106	6.42685	7.02949	6.42414	6.74454	6.81221	0.70985	0.24396	0.483325	0.733003	0.10778	0.251533	0.0186128	0.973816	0.991701	0.228	0.271	0.604	0.294	0.51	0.577
NM_001033341	chr18	84377094	84758896	-	381802	Zfp407|6430585N13Rik|Gm333|Gm334|Gm948|ZNF407|-|18|18 E4|protein-coding	11.5448	11.6672	11.4747	11.0576	11.4742	11.061	-0.361488	0.225732	0.461392	-0.352447	0.0360337	0.110298	0.0106162	0.975816	0.991986	0.557	0.578	0.582	0.387	0.66	0.501
NM_001347175	chr2	91483843	91489948	-	6105	Zfp408|Gm1011|-|2|2 E1|protein-coding	8.04865	8.34216	7.51038	7.16986	7.48445	7.433	-1.11189	0.00827362	0.0444639	-0.961913	0.00135091	0.00721361	0.148565	0.746815	0.892658	3.305	4.054	2.234	1.495	2.472	2.472
NM_011759	chr15	75447114	75455730	+	8616	Zfp41|CTfin92|Zfp-41|-|15|15 D3|protein-coding	5.47815	5.65375	5.20528	4.89085	5.4185	5.43382	-1.1181	0.156363	0.369551	-0.282847	0.637326	0.798115	0.833654	0.308562	0.598209	0.402	0.486	0.295	0.153	0.46	0.496
NR_045546	chr12	85657809	85685389	+	27580	Zfp410|Apa1|D12Ertd748e|Znf410|-|12 D1|12 39.15 cM|protein-coding	9.3303	9.37743	9.81817	10.252	9.32735	9.06352	0.82437	0.0120446	0.0598703	-0.161907	0.441917	0.646683	-0.984186	0.00556038	0.0426166	1.6	1.482	2.67	3.698	1.94	1.523
NM_026712	chr17	33766037	33768659	+	2622	Zfp414|0610030H11Rik|Znf414|-|17|17 B1|protein-coding	5.77595	5.80775	5.45532	5.1469	5.8523	5.71604	-0.971919	0.184983	0.409116	0.00114	0.998336	0.999089	0.972158	0.187887	0.457322	1.618	1.596	1.149	0.641	2.222	1.966
NM_146179	chr7	7124064	7136271	+	12207	Zfp418|A230102I05Rik|-|7|7 A1|protein-coding	5.87877	6.45081	6.19661	6.36192	6.49227	6.4	0.148038	0.820708	0.912988	0.433697	0.412288	0.619186	0.2845	0.603153	0.818688	0.27	0.509	0.444	0.497	0.704	0.67
NM_009556	chr8	44380421	44392363	-	11942	Zfp42|Rex-1|Rex1|Zfp-42|-|8 A4|8 23.89 cM|protein-coding	1.50943	1.36407	1.41212	1.56937	1.37451	1.44602	0.787538	0.770105	1	-0.666004	0.827439	1	-1.48868	0.548782	1	0.029	0	0.011	0.043	0.004	0.021
NM_172740	chr7	30644998	30662321	+	17323	Zfp420|B230119D13|B230312I18Rik|mszf59-1|mszf70|-|7|7 B1|protein-coding	5.74796	6.03836	5.67759	5.66183	6.02557	5.8923	-0.442388	0.512393	0.73079	0.125611	0.819214	0.911276	0.567147	0.376957	0.662724	0.205	0.283	0.206	0.185	0.367	0.327
NM_026057	chr6	116574034	116579017	-	4983	Zfp422|2900028O21Rik|AU041373|KOX15|Krox-25-2|Krox-26|Krox25|Krox26|Znf22|-|6|6 E3|protein-coding	7.45426	7.51726	7.13804	7.03404	7.32175	7.08975	-0.55502	0.197543	0.425052	-0.367053	0.290308	0.497466	0.18844	0.688713	0.865567	2.607	2.615	2.116	1.758	2.865	2.397
NM_033327	chr8	90185709	90483494	-	297785	Zfp423|Ebfaz|Roaz|Zfp104|Znf423|ataxia1|mKIAA0760|nur12|-|8|8 C3|protein-coding	5.19331	4.71389	5.32345	5.84287	4.89976	5.86328	1.38166	0.120817	0.310395	1.15732	0.194654	0.381719	-0.232789	0.795832	0.91518	0.008	0.003	0.011	0.019	0.006	0.026
NM_001310742	chr9	20272993	20297190	-	24197	Zfp426|2900057C04Rik|KRAB1|Zfo61|Zfp68-rs1|Znf426|mKIAA4237|-|9 A3|9 7.55 cM|protein-coding	8.39213	8.36298	8.4877	8.29823	8.45118	8.39074	0.0307597	0.930132	0.966748	0.0679278	0.785313	0.89238	0.0385829	0.914358	0.969503	0.973	0.894	1.167	0.914	1.281	1.278
NM_146183	chr7	25292106	25300701	+	8595	Zfp428|2410005H09Rik|AV271806|AW047854|Znf428|-|7|7 A3|protein-coding	6.12474	5.94698	6.04283	5.68508	6.59638	6.68693	-0.271879	0.69181	0.845004	0.999681	0.031621	0.0992825	1.27274	0.0294089	0.14212	0.554	0.417	0.556	0.323	1.178	1.375
NM_001080941	chr13	67490265	67500703	-	10438	Zfp429|2810487A22Rik|AI929863|Rsl2|-|13|13 B3|protein-coding	6.82938	6.73462	6.38011	6.2124	6.35533	6.45064	-0.762757	0.143807	0.349908	-0.592022	0.168277	0.346429	0.174062	0.759922	0.898368	0.871	0.744	0.589	0.448	0.65	0.759
NM_001243067	chr10	81167570	81184721	+	17151.5	Zfp433|1700123A16Rik|-|10|10 C1|protein-coding	8.32872	8.54927	8.84938	9.00926	8.9474	8.55759	0.604976	0.0776665	0.232079	0.418347	0.119667	0.271409	-0.184964	0.616095	0.824668	1.237	1.408	2.127	2.248	2.617	1.98
NM_001360447	chr18	5210029	5334805	-	124776	Zfp438|9430031G09|9430091M14Rik|B830013J05Rik|-|18|18 A1|protein-coding	9.00988	8.8045	8.59878	8.75186	8.71824	8.83653	-0.280978	0.400708	0.63846	-0.153647	0.505665	0.70108	0.131658	0.696705	0.869956	0.3	0.238	0.234	0.246	0.293	0.341
NM_001310645	chr2	150228650	150277237	-	48587	Zfp442|ZIPO-II|-|2 G3|2|protein-coding	8.80707	8.71223	9.35451	9.43619	8.28099	8.02297	0.767189	0.0122822	0.0608396	-0.720413	0.00541896	0.0236273	-1.48546	1.61483e-05	0.000370926	0.651	0.566	1.131	1.118	0.522	0.437
NM_001146024	chr7	6124115	6144706	+	20591	Zfp444|2810031J10Rik|6230401O10Rik|mFLJ00134|-|7|7 A1|protein-coding	9.22011	9.32157	8.68764	8.01425	8.87892	8.91116	-1.05146	0.00933416	0.0487703	-0.44016	0.0313549	0.0986502	0.610273	0.155876	0.408287	2.145	2.2	1.517	0.787	2.018	2.18
NM_001359934	chr9	122758028	122775124	-	17096	Zfp445|AW610627|ZNF168|Znf445|mszf29|mszf50|-|9|9 F4|protein-coding	10.1664	10.1157	9.84735	9.57399	9.9902	9.61382	-0.485745	0.10117	0.276619	-0.36262	0.0602366	0.163896	0.124276	0.722377	0.882142	4.868	4.406	4.155	3.075	5.282	4.097
NM_175558	chr7	13563197	13571065	+	7868	Zfp446|A630035I11Rik|A930031C22|AA120513|AV306632|-|7|7 A1|protein-coding	6.14866	5.93376	6.14512	6.22304	6.30148	6.44786	0.249486	0.684439	0.841377	0.57533	0.258224	0.45953	0.329803	0.551289	0.789143	0.616	0.441	0.678	0.687	0.923	1.151
NM_001359276	chrX	53599574	53618851	+	19277	Zfp449|9530049C15Rik|-|X|X A6|protein-coding	2.64733	2.5698	3.10894	2.90362	2.74046	2.74332	3.55016	0.0704241	1	2.06507	0.402148	1	-1.51959	0.26857	1	0.009	0	0.08	0.042	0.025	0.026
NM_001359275	chr1	33818390	33871440	-	53050	Zfp451|4930515K21Rik|4933435G09Rik|AI596398|COASTER|Kiaa0576-hp|Znf451|mKIAA1702|-|1 B|1 12.81 cM|protein-coding	9.41798	9.33189	9.24135	8.77328	9.45826	9.32294	-0.405446	0.249023	0.488784	0.0329914	0.864536	0.936337	0.43897	0.234372	0.516117	0.987	1.022	0.909	0.78	1.315	1.214
NM_001359531	chr11	50686225	50701003	-	14778	Zfp454|B230342N19|-|11|11 B1.3|protein-coding	3.2525	2.98687	3.2258	3.48983	3.2372	3.501	1.55305	0.418835	1	1.59861	0.335136	0.545431	0.0570318	0.964971	1	0.041	0	0.041	0.089	0.048	0.119
NM_001048204	chr13	67295442	67310234	+	14792	Zfp455|3732412P20Rik|Rslcan-10|-|13 B3|13 34.54 cM|protein-coding	5.28447	5.31897	5.05793	4.54074	5.18555	5.40688	-1.1207	0.229594	0.465734	0.0017247	0.997849	0.998934	1.1223	0.234724	0.516407	0.211	0.21	0.163	0.049	0.226	0.332
NM_001001186	chr13	67464520	67476699	-	12179	Zfp456|BC065418|Rslcan-13|-|13 B3|13 34.54 cM|protein-coding	6.55322	6.49649	6.72315	6.35977	6.53593	6.8651	0.0597172	0.915033	0.959132	0.300757	0.507706	0.702529	0.241447	0.667906	0.854861	0.533	0.471	0.707	0.438	0.655	0.981
NM_001003666	chr13	67393387	67407348	-	13961	Zfp457|Rslcan-6|-|13 B3|13 34.54 cM|protein-coding	6.23299	6.1484	6.31173	6.14327	6.72369	6.69694	0.0798339	0.894309	0.949087	0.854565	0.0588196	0.160979	0.776596	0.140411	0.38802	0.354	0.3	0.428	0.324	0.763	0.784
NR_155551	chr13	67327789	67369930	-	42141	Zfp458|BC062958|Gm33446|Rslcan-7|Znf728|mszf59-2|-|13 B3|13 34.54 cM|protein-coding	7.59045	7.55734	6.95996	7.21181	7.24025	7.18919	-0.667603	0.126426	0.320295	-0.48545	0.144048	0.309765	0.184867	0.692355	0.867788	0.477	0.482	0.313	0.408	0.51	0.569
NM_177811	chr13	67506650	67522354	-	15704	Zfp459|9930025G17Rik|Rslcan-14|-|13 B3|13 34.54 cM|protein-coding	7.01549	6.61756	6.67772	6.49854	6.88303	6.66857	-0.368006	0.495322	0.716998	-0.0716121	0.869098	0.937782	0.301179	0.56694	0.797717	0.64	0.396	0.496	0.377	0.696	0.585
NM_001370651	chr4	135840591	135849857	+	9266	Zfp46|AI426962|Mlz-4|Zfp-46|Znf436|-|4 D3|4 68.34 cM|protein-coding	6.55159	7.01888	6.84087	6.91324	7.0171	6.99502	0.113529	0.83155	0.919109	0.314941	0.462103	0.664999	0.199862	0.668722	0.855054	0.626	0.968	0.943	0.938	1.278	1.316
NM_172867	chr4	54960817	55096435	+	135618	Zfp462|6030417H05|9430078C22Rik|Gt4-2|Zfpip|Znf462|-|4|4 B2|protein-coding	9.64439	9.88511	10.4433	8.89159	10.0189	10.3322	0.145865	0.790674	0.897957	0.494859	0.0140702	0.0514312	0.342664	0.548013	0.787122	0.404	0.462	0.846	0.222	0.682	0.923
NM_001085417	chr6	48377691	48395824	-	18133	Zfp467|1190001I08Rik|AB041616|AI426952|AV017623|EZI|MNCb-3350|Znf467|-|6|6 B2.3|protein-coding	7.5647	7.92682	7.16365	6.61205	7.21437	7.21508	-1.14839	0.0225467	0.0956204	-0.728487	0.0314767	0.0989735	0.417001	0.435026	0.710342	0.95	1.185	0.604	0.439	0.665	0.579
NM_001362883	chr8	124754174	124796550	+	42376	Zfp469|Gm22|-|8|8 E1|protein-coding	7.34809	7.91955	4.10321	4.89072	4.51601	5.35008	-4.68211	3.13565e-13	2.03686e-11	-3.86273	2.94373e-15	8.89461e-14	0.848469	0.482013	1	0.417	0.655	0.012	0.034	0.027	0.077
NM_153063	chr17	33102776	33116156	+	13380	Zfp472|KRIM-1|Krim-1A|Krim-1B|Krim1|-|17|17 B1|protein-coding	7.6684	7.07707	7.88511	8.04326	7.87714	7.75605	0.743797	0.111155	0.293769	0.553922	0.13473	0.29566	-0.181396	0.639265	0.839137	1.055	0.563	1.418	1.512	1.595	1.504
NM_178734	chr7	51986852	52003987	-	17135	Zfp473|D030014N22Rik|Znf473|zfp-100|-|7|7 B3|protein-coding	5.38292	5.55789	5.54143	6.03735	5.89698	5.95112	0.705359	0.353807	0.595547	0.911154	0.129269	0.286888	0.208546	0.75638	0.896687	0.131	0.16	0.186	0.328	0.337	0.382
NM_025749	chr18	52775569	52799484	+	23915	Zfp474|4933409D10Rik|Znf474|-|18|18 D1|protein-coding	0.748045	0.705215	0.69815	0.700971	0.698078	1.03761	-2.34865	0.63745	1	2.93132	0.35304	1	5.28176	0.236887	1	0.004	0	0	0	0	0.042
NM_001013777	chr14	34780256	34791950	-	11694	Zfp488|Gm1206|Znf488|-|14|14 B|protein-coding	1.07936	1.13757	1.07549	1.28819	1.11268	1.20413	2.07142	0.602754	1	1.6377	0.619962	1	-0.464211	0.876305	1	0	0.01	0	0.044	0.008	0.032
NM_028402	chr13	67880630	67890017	+	9387	Zfp493|2900054J07Rik|Rslcan12|-|13|13 B3|protein-coding	4.66835	5.02574	4.73662	4.52362	5.2915	5.29768	-0.62205	0.544829	0.753247	1.01186	0.152388	0.322437	1.61854	0.0466075	0.19438	0.138	0.255	0.179	0.101	0.499	0.536
NM_011044	chr2	172978574	172984775	+	6201	Pck1|AI265463|PEPCK|PEPCK-C|Pck-1|-|2 H3|2 95.79 cM|protein-coding	4.02752	4.03945	8.05831	9.99305	4.05466	3.69835	7.35108	1.72871e-19	2.29811e-17	0.0641597	0.969206	1	-7.19888	3.53248e-19	1.49885e-16	0.084	0.058	4.663	20.113	0.146	0.041
NM_177739	chr7	36557369	36588008	-	30639	Zfp507|1810022O10Rik|A230056M16Rik|AL024009|AU021817|BB105092|Gm480|Znf507|mKIAA1084|-|7|7 B2|protein-coding	9.36007	9.68187	9.25365	8.94702	9.79407	9.52666	-0.491044	0.151078	0.361091	0.177828	0.402529	0.610137	0.667481	0.0553033	0.217441	1.492	1.83	1.51	1.082	2.657	2.249
NM_009558	chr17	21587338	21602553	+	15215	Zfp51|Zfp-51|zfec12|-|17 A3.2|17 11.4 cM|protein-coding	7.55053	7.7064	8.12265	8.21145	7.98482	7.73282	0.707741	0.064307	0.204031	0.329764	0.303603	0.512229	-0.376129	0.333526	0.624601	0.802	0.872	1.488	1.488	1.491	1.248
NM_027201	chr7	147222290	147226504	+	4214	Zfp511|2410004P19Rik|C86579|Znf511|-|7|7 F4|protein-coding	5.70994	5.7923	6.04077	5.75554	5.99895	5.95929	0.312235	0.642525	0.814978	0.44861	0.42408	0.63004	0.135626	0.82946	0.930796	0.781	0.823	1.327	0.849	1.428	1.432
NM_001360000	chr5	31754809	31784126	+	29317	Zfp512|2500002M11Rik|AI450173|D230008H22|Znf512|-|5|5 B1|protein-coding	8.46428	8.66348	8.3991	7.8158	8.25013	7.93529	-0.525515	0.20886	0.438979	-0.563866	0.0390879	0.117203	-0.0418033	0.927723	0.97462	0.877	0.983	0.914	0.506	0.911	0.725
NM_001164597	chr2	181316808	181327166	-	10358	Zfp512b|Gm632|Znf512b|-|2|2 H4|protein-coding	6.63645	6.35061	7.25971	7.25183	6.92601	6.59642	1.12594	0.0221382	0.0943223	0.435055	0.36063	0.57074	-0.684498	0.155572	0.407948	0.627	0.427	1.304	1.198	1.06	0.789
NM_175311	chr5	31501354	31504676	-	3322	Zfp513|AW990386|D430028M17Rik|Znf513|-|5|5 B1|protein-coding	8.68465	8.71224	8.68871	8.81198	8.76526	8.60967	0.0708839	0.828107	0.916917	0.00519587	0.982196	0.993482	-0.064017	0.851249	0.940939	9.024	8.788	10.107	10.52	12.106	10.435
NM_183033	chr18	83080271	83174706	+	94435	Zfp516|C330029B10Rik|D230016L03|Zfp26l|Znf516|mKIAA0222|-|18|18 E3|protein-coding	9.92527	9.82525	10.2627	10.0887	10.3608	10.4075	0.357023	0.210792	0.441803	0.599326	0.000234797	0.00155031	0.244313	0.39878	0.682277	0.705	0.613	1.02	0.82	1.25	1.365
NM_028319	chr19	40969195	40992437	+	23242	Zfp518a|2810401C22Rik|6330417C12Rik|AI426493|Zfp518|Znf518|Znf518a|mKIAA0335|-|19 C3|19|protein-coding	8.80066	8.54881	8.5212	8.09478	8.27734	8.24473	-0.433829	0.260766	0.50221	-0.512681	0.0428138	0.125645	-0.0763202	0.849179	0.939879	1.434	1.09	1.246	0.795	1.144	1.169
NM_001177902	chr5	39059723	39076065	-	16342	Zfp518b|6820424L24Rik|AA410078|AI661722|Znf518b|-|5|5 B3|protein-coding	4.90314	5.08687	5.89651	4.69932	5.9481	5.99038	1.06685	0.331285	0.574091	1.99718	0.00128508	0.00690838	0.913134	0.324511	0.615001	0.079	0.102	0.371	0.054	0.447	0.5
NM_144515	chr17	21672503	21699565	+	27062	Zfp52|KRAB11|Zfp-52|Zfp76|mszf23-2|mszf24|mszf34|mszf75|zfec29|-|17 A3.2|17 11.4 cM|protein-coding	5.4663	5.72366	7.23976	5.88813	6.53251	6.62346	1.95689	0.0172132	0.0784132	1.7009	0.00158493	0.00828129	-0.268004	0.721344	0.881865	0.074	0.097	0.606	0.132	0.335	0.39
NM_001360804	chr18	13845523	14131242	-	285719	Zfp521|B930086A16Rik|Evi3|Znf521|-|18 A1|18 7.68 cM|protein-coding	4.86232	4.67246	3.92251	6.06741	3.91589	5.60063	1.37926	0.291692	0.536973	0.665842	0.549663	0.731683	-0.715589	0.640114	0.839137	0.007	0.005	0.001	0.032	0.001	0.025
NM_001357995	chr17	28314141	28342831	+	28690	Zfp523|2810027J07|BC025615|Znf76|-|17|17 A3.3|protein-coding	7.60015	7.78616	7.78857	7.12425	8.15254	7.86054	-0.247897	0.616407	0.799	0.437371	0.155732	0.327567	0.681323	0.171622	0.434387	0.462	0.517	0.606	0.3	0.952	0.771
NM_025324	chr7	4967110	4970090	+	2980	Zfp524|0610012F07Rik|2300009P13Rik|Znf524|-|7|7 A1|protein-coding	5.58471	6.0249	6.63633	7.37925	6.32789	6.07678	1.9872	0.00218456	0.0151368	0.699436	0.247831	0.446608	-1.28164	0.0328412	0.153567	0.756	1.244	2.888	5.636	2.356	1.857
NM_175436	chr7	26006444	26012514	+	6070	Zfp526|D030024H03Rik|Znf526|-|7|7 A3|protein-coding	7.27987	7.28194	7.07089	7.00002	7.16405	7.22907	-0.34316	0.440601	0.673128	-0.10875	0.758262	0.876902	0.236346	0.602674	0.818588	1.855	1.753	1.666	1.432	2.069	2.32
NM_013843	chr17	21625952	21647441	+	21489	Zfp53|D030067O06Rik|KRAZ1|Zfp-53|Zfp118|zfas8|-|17 A3.2|17 11.4 cM|protein-coding	8.83499	8.83419	9.12451	8.96	8.89009	8.591	0.260947	0.412102	0.647707	-0.0860883	0.718873	0.852639	-0.346088	0.33024	0.620546	1.483	1.396	2.084	1.679	1.942	1.586
NM_207255	chr18	65739884	65849090	+	109206	Zfp532|C530030I18Rik|Znf532|mKIAA1629|-|18|18 E1|protein-coding	6.03335	6.05067	6.14277	5.42294	5.22616	6.01232	-0.347776	0.629936	0.807	-0.643334	0.325862	0.536742	-0.292406	0.742438	0.890727	0.048	0.046	0.059	0.021	0.02	0.061
NM_001127188	chr4	147048334	147076740	-	28406	Zfp534|Gm13159|-|4|4 E1|protein-coding	2.77635	2.62162	2.4485	2.70015	2.48946	2.83595	-0.95959	0.62899	1	-0.157312	0.92249	0.96343	0.814631	0.70313	1	0.027	0.013	0.002	0.021	0.005	0.044
NM_172385	chr7	38264128	38554771	-	290643	Zfp536|9630010P11Rik|Znf536|mKIAA0390|-|7|7 B2-B3|protein-coding	5.11172	4.24131	3.98105	5.3553	3.86303	5.05251	0.278087	0.831869	0.919109	-0.306774	0.794762	0.897669	-0.583969	0.69599	0.869774	0.013	0.002	0.001	0.018	0.001	0.016
NM_011760	chr17	21560191	21572348	+	12157	Zfp54|2810034D10Rik|KRAB10|Zfp-54|Zfp76|mszf83|-|17 A3.2|17 11.4 cM|protein-coding	6.42384	6.26638	6.87251	6.74183	6.99118	6.97187	0.735556	0.171487	0.390816	0.996617	0.0216102	0.0729494	0.264292	0.573153	0.802246	0.442	0.344	0.789	0.637	1.01	1.045
NM_001347559	chr7	16657194	16681683	+	24489	Zfp541|EG666528|Znf541|-|7|7 A2|protein-coding	2.1299	2.20779	2.18908	2.82922	2.16452	2.37474	4.08972	0.0966174	1	2.26697	0.44515	1	-1.82382	0.343199	1	0	0.005	0.005	0.075	0.004	0.026
NM_001033820	chr7	13000497	13007840	-	7343	Zfp551|9630004E07Rik|Znf551|-|7|7 A1|protein-coding	4.88273	4.74304	5.13557	5.10783	5.2741	5.10762	0.811785	0.351893	0.593718	0.984735	0.201708	0.391018	0.179866	0.80938	0.921532	0.236	0.163	0.404	0.358	0.566	0.462
NM_146201	chr7	134376575	134381711	+	5136	Zfp553|2600009K23Rik|AI431057|BC026401|C330013F15Rik|Znf48|-|7|7 F3|protein-coding	8.2886	8.38292	7.41691	6.56721	7.8443	8.16234	-1.64884	0.00126183	0.0096185	-0.404579	0.147967	0.315754	1.24567	0.0252489	0.128989	4.721	4.842	2.388	0.967	3.98	5.558
NM_028160	chr9	18258498	18278089	-	19591	Zfp558|1700007A21Rik|4932704I17Rik|Zfp558-ps|-|9|9 A2|protein-coding	5.47923	4.8951	5.54245	5.51062	5.55073	5.51028	0.655162	0.443965	0.675691	0.665025	0.370602	0.580956	0.0187486	0.977552	0.992873	0.168	0.055	0.202	0.179	0.232	0.231
NM_001004190	chr9	20149580	20189602	-	40022	Zfp560|2310030G09Rik|Znf560|-|9|9 A3|protein-coding	8.37991	8.22387	7.90568	7.0476	7.65979	7.64797	-0.965814	0.0529306	0.178937	-0.831378	0.00278778	0.0134313	0.135558	0.803373	0.918665	0.653	0.538	0.473	0.197	0.43	0.446
NM_001024950	chr17	33226312	33247649	+	21337	Zfp563|D10628|D130054H01|NTfin7|Zfp413|-|17|17 B1|protein-coding	6.74346	6.47772	6.95846	7.17072	6.73893	6.71942	0.688552	0.174799	0.3951	0.185064	0.680316	0.827452	-0.49814	0.29832	0.58872	0.345	0.241	0.476	0.548	0.43	0.442
NM_152814	chr7	30862356	30875529	-	13173	Zfp566|2700043M03Rik|mszf4|-|7|7 B1|protein-coding	6.92683	7.07984	6.47583	6.19276	6.92864	6.87333	-1.00702	0.0555803	0.184325	-0.140984	0.711175	0.847076	0.864953	0.107594	0.331686	0.69	0.762	0.474	0.316	0.863	0.859
NM_001033355	chr7	30768974	30813301	+	44327	Zfp568|C80731|Gm1691|Znf568|chato|-|7|7 B1|protein-coding	10.3748	10.4483	10.4845	9.91266	10.0525	10.0373	-0.203074	0.550344	0.756926	-0.410215	0.00875074	0.0348434	-0.208116	0.563417	0.796056	2.137	2.136	2.573	1.504	2.065	2.145
NM_011259	chr6	78330703	78333833	+	3130	Reg3a|AV063448|-|6 C3|6 34.76 cM|protein-coding	4.72891	4.92526	6.58371	7.13882	3.3351	3.96095	3.175	1.01167e-07	2.57788e-06	-3.8045	0.0131456	0.0485863	-7.2437	1.46194e-11	1.58377e-09	0.47	0.573	3.945	6.182	0	0.121
NR_045613	chr15	59138503	59143568	+	5065	Zfp572|4930472F24Rik|-|15|15 D1|pseudo	2.1403	2.10296	2.18982	2.13043	2.48963	2.49253	1.43565	0.714451	1	4.21632	0.0425963	1	2.76579	0.097378	1	0.017	0	0.042	0.014	0.226	0.248
NM_001168506	chr7	25860693	25868511	+	7818	Zfp574|A630056B21Rik|Znf574|-|7|7 A3|protein-coding	8.02459	8.60466	8.10617	8.29857	7.87644	7.98476	-0.1739	0.679957	0.838979	-0.514632	0.108819	0.253266	-0.341553	0.367543	0.654873	2.282	3.578	2.708	2.961	2.504	2.895
NM_001033205	chr7	25368857	25372660	-	3803	Zfp575|AI326876|Znf575|-|7|7 A3|protein-coding	-1.29339	-1.28989	-1.27207	-1.29513	-1.28489	-1.29248	1.07095	0.828032	1	0.500807	0.91966	1	-0.572294	0.906979	1	0	0	0.023	0	0.013	0
NM_001161741	chr6	78325868	78328859	-	2991	Reg3d|INGAP|Ingaprp|-|6|6 C3|protein-coding	4.26382	4.04955	7.12639	7.38637	3.129	3.78123	4.84536	4.79227e-15	4.15064e-13	-2.19224	0.228761	1	-7.37982	2.2473e-16	6.35695e-14	0.29	0.16	6.574	7.715	0.016	0.126
NM_001007575	chr13	67591103	67601458	-	10355	Zfp58|A530094I17Rik|Mfg-1|Mfg1|Rslcan5|Zfp817|-|13|13 B3|protein-coding	6.46573	6.75979	6.25035	6.26352	6.38409	6.40915	-0.587243	0.286967	0.531561	-0.348226	0.444327	0.648943	0.238846	0.668745	0.855054	0.61	0.797	0.528	0.494	0.696	0.753
NM_026900	chr7	5003134	5005325	+	2191	Zfp580|1500015O20Rik|AI838225|Znf580|-|7|7 A1|protein-coding	4.4434	4.46662	4.64754	4.3097	4.93467	4.77866	0.156161	0.887578	0.946064	1.15335	0.155616	0.327437	0.992566	0.282813	0.573472	0.553	0.546	0.943	0.4	1.744	1.435
NM_001033249	chr7	6267267	6282036	-	14769	Zfp583|BC056221|Znf583|-|7|7 A1|protein-coding	2.05718	1.95205	1.85003	1.90276	1.88697	2.1095	-2.14238	0.363314	1	-0.0241554	0.989446	1	2.12996	0.37478	1	0.035	0.016	0.003	0.01	0.01	0.06
NM_011762	chr7	28623603	28641793	+	18190	Zfp59|Mfg-2|Mfg2|-|7|7 A3|protein-coding	7.33714	7.24834	7.44074	7.43525	7.64331	7.44041	0.206773	0.628576	0.806138	0.364487	0.288815	0.495863	0.160828	0.704	0.873566	0.609	0.526	0.743	0.682	1.019	0.885
NM_178707	chr7	88138570	88190048	+	51478	Zfp592|A730014M16Rik|Znf592|-|7|7 D3|protein-coding	10.1395	10.1891	10.1318	10.3194	9.92362	9.65771	0.0801002	0.775407	0.890175	-0.40958	0.0226935	0.0757166	-0.488198	0.122359	0.358257	1.551	1.521	1.701	1.826	1.631	1.383
NM_024215	chr4	133799221	133801506	-	2285	Zfp593|3110024A21Rik|AV062409|E130106C14Rik|ZNF593|-|4|4 D3|protein-coding	5.09316	5.66953	5.82978	5.54292	5.82699	5.80392	0.584865	0.476302	0.701347	0.824519	0.220138	0.413325	0.230261	0.723854	0.882521	0.644	1.517	2.184	1.374	2.466	2.532
NM_177622	chr13	67413934	67433496	-	19562	Zfp595|A230042K10Rik|Rslcan23|-|13|13 B3|protein-coding	7.70597	7.56041	7.79001	7.63404	7.89819	7.83303	0.112521	0.782111	0.893268	0.317773	0.299922	0.508219	0.208023	0.599051	0.817307	0.744	0.611	0.886	0.709	1.108	1.099
NM_001033159	chr16	3861544	3872374	-	10830	Zfp597|4933407K12Rik|AI462383|AI666357|-|16|16 A1|protein-coding	8.01635	7.79213	7.80154	7.52842	7.38841	7.3282	-0.308013	0.450338	0.680607	-0.726879	0.0227352	0.0758265	-0.416193	0.339873	0.629356	1.823	1.402	1.653	1.187	1.279	1.266
NM_183149	chr17	24806632	24818968	+	12336	Zfp598|BC023040|Ntrap|Znf598|-|17|17 A3.3|protein-coding	8.86584	8.99388	8.38733	8.14814	8.48745	8.35541	-0.802466	0.019598	0.0861761	-0.608038	0.00863127	0.0344791	0.193767	0.605024	0.818997	2.794	2.936	2.051	1.539	2.532	2.375
NM_181419	chr9	22051874	22064339	-	12465	Zfp599|6720416P20|-|9|9 A3|protein-coding	8.34418	8.21261	7.9303	7.2194	8.4138	8.4198	-0.828348	0.0771913	0.231264	0.180852	0.471477	0.672653	1.01021	0.0329241	0.15375	1.917	1.611	1.471	0.709	2.544	2.694
NM_029531	chr7	28516428	28536708	+	20280	Zfp60|6330516O17Rik|AI426106|AI449354|Mfg-3|Mfg3|-|7 A3|7 15.97 cM|protein-coding	8.39142	8.42538	8.08584	8.02818	8.3833	8.08665	-0.437607	0.212272	0.443771	-0.189626	0.477687	0.678207	0.248727	0.523154	0.770935	1.196	1.161	1.01	0.886	1.484	1.203
NM_001177546	chr4	146124228	146166157	+	41929	Zfp600|Gm13164|-|4 E1|4|protein-coding	2.51585	2.61607	2.5211	3.39849	2.56702	2.67819	3.02396	0.115743	0.301496	0.78076	0.728962	1	-2.24055	0.201865	1	0.002	0.006	0.003	0.064	0.006	0.012
NM_001163996	chr5	110539111	110558813	+	19702	Zfp605|A830023I12Rik|-|5|5 F|protein-coding	7.32925	7.36245	7.05507	6.60379	7.48995	7.23171	-0.695729	0.162463	0.378596	0.0469044	0.891996	0.94898	0.741508	0.152112	0.404404	0.598	0.583	0.505	0.293	0.87	0.715
NM_001310620	chr7	13063654	13081584	+	17930	Zfp606|2410022M24Rik|AW494727|-|7|7 A1|protein-coding	8.43267	8.44132	7.97357	7.56921	8.40893	8.36802	-0.815068	0.0392178	0.14423	-0.0482108	0.843291	0.924211	0.767065	0.0606697	0.230203	1.41	1.34	1.042	0.668	1.726	1.753
NM_001024726	chr7	28645604	28665844	+	20240	Zfp607a|4732475C15Rik|Zfp607|-|7|7 A3|protein-coding	6.91348	7.21422	6.80386	6.80839	7.22823	7.22058	-0.383982	0.436511	0.669145	0.233481	0.533413	0.721346	0.616319	0.179227	0.44617	0.402	0.514	0.398	0.368	0.689	0.721
NM_198417	chr7	28459680	28491501	+	31821	Zfp607b|C030039L03Rik|-|7|7 A3|protein-coding	7.32285	7.61954	7.11474	6.94814	7.87859	7.92226	-0.605347	0.192437	0.41832	0.577783	0.0674749	0.17844	1.17991	0.00466287	0.0372323	0.34	0.425	0.308	0.241	0.713	0.782
NM_001360787	chr18	55047699	55152245	-	104546	Zfp608|4932417D18Rik|D430007A19Rik|Znf608|-|18|18 D3|protein-coding	10.2874	10.3292	11.68	10.4212	11.3092	11.0747	1.02186	0.0287717	0.114611	1.02933	2.14849e-11	4.17431e-10	0.00474116	0.992296	0.997376	0.793	0.772	2.624	0.899	2.224	1.945
NM_172536	chr9	65539390	65675371	-	135981	Zfp609|9830165N24|BC016271|Znf609|mKIAA0295|-|9|9 C|protein-coding	11.6933	11.8539	11.0919	10.5603	11.3965	11.2656	-1.04027	0.00123457	0.00946854	-0.487135	0.000319809	0.00204358	0.552119	0.106745	0.330133	1.77	1.891	1.218	0.738	1.753	1.664
NM_009561	chr7	25076065	25084568	-	8503	Zfp61|-|-|7 A3|7 10.27 cM|protein-coding	6.02259	5.77996	5.83558	5.36121	5.78176	6.01693	-0.532761	0.466222	0.693105	-0.00464218	0.993333	0.998203	0.531113	0.467765	0.733735	0.611	0.422	0.531	0.249	0.562	0.799
NM_175480	chr8	112603634	112616652	+	13018	Zfp612|B230354B21Rik|-|8|8 D3|protein-coding	7.74367	8.0676	8.35808	8.26612	8.24002	8.44034	0.515533	0.182334	0.4056	0.562053	0.0576976	0.158596	0.0442923	0.902193	0.965259	1.058	1.332	2.013	1.716	2.058	2.579
NM_001177570	chr11	73883672	73900803	+	17131	Zfp616|Gm12330|-|11|11 B4|protein-coding	2.32898	2.6746	2.33679	2.47773	2.37223	2.56693	-1.0077	0.622553	1	-0.343565	0.844686	1	0.65689	0.739339	1	0.005	0.056	0.008	0.026	0.014	0.051
NM_133358	chr8	74446724	74458529	+	11805	Zfp617|Zfps11-6|-|8|8 B3.3|protein-coding	8.68117	8.78236	8.85931	8.86807	8.68295	8.28544	0.165776	0.604556	0.790759	-0.266194	0.310792	0.520795	-0.430862	0.249822	0.532891	2.435	2.501	3.124	2.907	3.05	2.28
NM_001369114	chr4	62626601	62800740	+	174139	Zfp618|2810031P15Rik|2810040O04Rik|AI415580|AI505139|D430033D05Rik|Nedd10|Znf618|bM257P7.1|-|4|4 B3|protein-coding	7.12541	6.8819	9.47609	7.68967	8.94164	9.15697	2.36686	0.000399934	0.00373555	2.57321	1.80906e-19	7.84215e-18	0.210849	0.744264	0.891166	0.046	0.034	0.378	0.078	0.276	0.347
NM_001004139	chr7	46773136	46795785	+	22649	Zfp619|3000002G13Rik|-|7|7 B3|protein-coding	6.01383	5.87024	6.3265	6.14217	6.30281	6.39992	0.530657	0.391354	0.630409	0.723813	0.161402	0.336373	0.19476	0.725724	0.883272	0.184	0.143	0.294	0.219	0.325	0.383
NM_001362728	chr11	49016794	49032318	+	15524	Zfp62|-|-|11 B1.2|11 29.23 cM|protein-coding	9.65215	9.63449	9.18067	9.16597	9.30735	9.44615	-0.549907	0.0588538	0.191913	-0.302198	0.1099	0.254921	0.250096	0.421278	0.700203	3.754	3.489	2.816	2.568	3.541	4.172
NM_144523	chr15	25914121	25928237	+	14116	Zfp622|1110033B05Rik|D15Ertd806e|ZPR9|Znf622|-|15 B1|15 9.71 cM|protein-coding	9.31896	9.38789	9.36599	9.60039	9.04361	9.06837	0.16475	0.592745	0.783247	-0.341554	0.088455	0.218172	-0.504025	0.115328	0.346294	3.184	3.176	3.652	4.087	3.173	3.403
NM_030199	chr15	75771382	75779830	+	8448	Zfp623|2610029D06Rik|AI847036|-|15|15 D3|protein-coding	7.51337	7.23903	7.8264	7.82381	7.62541	7.2251	0.597308	0.150509	0.359993	0.0956623	0.799522	0.900463	-0.496733	0.259276	0.545314	1.507	1.09	2.221	2.049	2.092	1.503
NM_027703	chr7	28592215	28607935	+	15720	Zfp626|4833408D11Rik|4933426I21Rik|7630402I04Rik|-|7|7 A3|protein-coding	7.65883	7.60061	7.76628	7.72645	7.79414	7.36915	0.161002	0.68214	0.840194	-0.0206416	0.952355	0.978617	-0.179064	0.686913	0.86476	0.903	0.806	1.1	0.98	1.279	0.904
NM_170759	chr7	4866819	4873605	+	6786	Zfp628|Zec|Znf628|-|7|7 A1|protein-coding	7.71683	7.55797	7.78265	7.89577	7.86947	7.55163	0.270023	0.497035	0.718524	0.123966	0.707988	0.845205	-0.142243	0.733882	0.886796	2.169	1.762	2.543	2.604	3.118	2.446
NM_001362196	chr7	134750542	134758786	-	8244	Zfp629|9330199A09Rik|Znf629|-|7|7 F3|protein-coding	8.67088	8.51776	7.79866	8.01513	8.02739	8.13503	-0.861314	0.0173669	0.0789003	-0.639451	0.0124296	0.0464072	0.226446	0.55984	0.794713	4.105	3.326	1.987	2.199	2.825	3.362
NM_001346648	chr6	117791199	117795975	+	4776	Zfp637|AI646709|BC021601|Znf32|-|6|6 F1|protein-coding	6.51493	6.19441	6.23903	6.21263	6.38401	6.36762	-0.234164	0.688974	0.843382	0.0207148	0.965838	0.985534	0.259734	0.640065	0.839137	1.469	0.951	1.18	1.055	1.58	1.632
NM_008717	chr6	83864347	83936865	+	72518	Zfp638|AI323587|Np220|Zfml|Znf638|mNP220|-|6|6 C3|protein-coding	10.5382	10.5536	10.2726	9.8546	10.339	10.1612	-0.529461	0.0881997	0.253144	-0.322117	0.0394228	0.118002	0.207004	0.54032	0.782899	1.477	1.41	1.319	0.871	1.576	1.438
NM_001161818	chr3	32409472	32419755	+	10283	Zfp639|6230400O18Rik|ANC-2H01|ZASC1|Znf639|-|3|3 A3|protein-coding	6.98765	7.34491	7.31957	7.48394	7.91413	7.76187	0.323176	0.492633	0.714452	0.922292	0.00752793	0.0310271	0.598346	0.143211	0.392215	0.758	1.011	1.159	1.25	2.28	2.091
NM_001369059	chr2	168718831	168781087	-	62256	Zfp64|Gm38422|-|2 H3|2 88.99 cM|protein-coding	9.57467	9.50058	9.58519	9.05478	9.79447	9.69452	-0.217299	0.540205	0.750119	0.256214	0.154585	0.325932	0.473895	0.198125	0.469639	1.263	1.143	1.344	0.836	1.924	1.905
NM_001358068	chr15	98116553	98126592	-	10039	Zfp641|9930016F01Rik|Znf641|-|15|15 F1|protein-coding	2.30435	2.19608	2.14642	2.3261	2.06543	2.32427	-0.113063	0.953069	1	-0.478078	0.831763	1	-0.378891	0.884434	1	0.052	0.024	0.017	0.058	0	0.075
NM_001363323	chr5	107045760	107125849	-	80089	Zfp644|1110068L01Rik|AA408882|BM-005|D5Ertd689e|Zep-2|-|5 E5|5 51.43 cM|protein-coding	10.53	10.6038	10.332	9.73715	10.5089	10.376	-0.567319	0.0996557	0.274398	-0.126932	0.402023	0.60966	0.438994	0.230915	0.51217	1.32	1.32	1.244	0.713	1.623	1.536
NM_172749	chr7	135021215	135029510	+	8295	Zfp646|6820429M01|-|7|7 F3|protein-coding	9.05911	9.1716	8.52975	8.65531	9.25888	8.93108	-0.626292	0.0519817	0.176696	0.00418661	0.985101	0.994876	0.631408	0.0769101	0.269213	4.593	4.756	3.252	3.336	6.776	5.427
NM_172817	chr15	76740800	76755878	-	15078	Zfp647|6030449J21|Es492|Znf250|-|15|15 D3|protein-coding	5.77929	6.10661	5.63003	5.4713	6.31578	6.78249	-0.733826	0.307165	0.551694	1.03514	0.0436894	0.12762	1.76031	0.00465245	0.0371895	0.224	0.317	0.205	0.15	0.532	0.934
NM_001204908	chr1	156048317	156053968	+	5651	Zfp648|Gm10178|Gm203|-|1|1 G3|protein-coding	-1.34123	-1.33564	-1.34809	-1.344	-1.34811	-1.2812	NA	1	1	2.2952	0.636813	1	3.25258	0.503496	1	0	0	0	0	0	0.045
NM_145622	chr13	67806243	67830110	-	23867	Zfp65|KRAB5|Zfp71-rs1|pz114|-|13 B3|13 34.7 cM|protein-coding	7.9142	7.80021	7.83407	8.10784	8.24592	8.10328	0.160941	0.685449	0.841775	0.424873	0.134273	0.294848	0.268138	0.491474	0.749732	0.697	0.591	0.716	0.844	1.171	1.085
NM_001166644	chr9	121669151	121680860	+	11709	Zfp651|4732420M22Rik|BC030045|R74626|-|9|9 F4|protein-coding	4.06436	4.05045	4.39006	4.54425	4.33292	4.51222	1.53969	0.160647	0.375791	1.42408	0.17078	0.350436	-0.116535	0.897305	0.963193	0.059	0.051	0.154	0.193	0.155	0.236
NM_201609	chr11	95610381	95626027	+	15646	Zfp652|9530033F24Rik|ZNF652|-|11|11 D|protein-coding	8.80775	9.02921	8.23906	7.75201	8.26785	7.84971	-1.11211	0.00452503	0.0273817	-1.02766	0.000146166	0.00101645	0.0811209	0.860914	0.945837	2.175	2.476	1.474	0.887	1.712	1.246
NR_045780	chr11	95561420	95574068	-	12648	Zfp652os|1110035M17Rik|-|11 D|11|ncRNA	4.93633	4.77422	5.27277	5.74569	5.14319	5.30959	1.58321	0.0596791	0.193501	0.958046	0.233334	0.429244	-0.621098	0.404977	0.686896	0.13	0.085	0.252	0.445	0.234	0.318
NM_177318	chr9	21859855	21875820	-	15965	Zfp653|E430039K05Rik|Znf653|-|9|9 A3|protein-coding	7.67654	7.62198	7.37633	7.52931	7.83672	7.68261	-0.25739	0.532936	0.745823	0.164248	0.594265	0.766107	0.4245	0.30605	0.595683	0.911	0.816	0.76	0.81	1.319	1.205
NM_001347245	chr16	64780173	64851549	-	71376	Zfp654|1600021C16Rik|1810008K20Rik|433036|Gm5488|Znf654|-|16|16 C1.3|protein-coding	9.87545	9.7499	9.61999	9.79047	9.77752	9.71336	-0.119001	0.684988	0.84158	-0.0678983	0.700052	0.839916	0.0544131	0.856852	0.943463	0.937	0.797	0.84	0.891	1.082	1.08
NM_028298	chr5	145992611	146008175	+	15564	Zfp655|2700038I16Rik|9030409O18Rik|-|5|5 G2|protein-coding	9.73647	9.65978	10.6526	10.9154	9.88739	9.57932	1.2644	1.16623e-05	0.000178569	0.0669341	0.734439	0.862755	-1.19426	0.000213582	0.00325921	2.856	2.616	8.815	11.73	5.051	3.688
NM_001008549	chr7	50817740	50830831	+	13091	Zfp658|-|-|7|7 B3|protein-coding	5.81775	5.67561	5.47944	5.31142	5.77428	5.50119	-0.708914	0.312386	0.556863	-0.186451	0.750722	0.872126	0.524933	0.477777	0.740843	0.351	0.274	0.243	0.173	0.412	0.298
NM_001353989	chr9	122812366	122823276	+	10910	Zfp660|EG623911|EG666257|Gm8008|Znf660 Gm8008|-|9|9 F4|protein-coding	0.292429	0.29455	0.289627	0.291586	0.310665	0.547228	NA	1	1	3.9877	0.241576	1	4.95543	0.205961	1	0	0	0	0	0.004	0.069
NM_001355622	chr2	127401269	127412830	-	11561	Zfp661|2810405K07Rik|A1-5|Znf2|-|2|2 F1|protein-coding	5.8307	5.94405	5.64612	5.90107	6.06472	6.29353	-0.194328	0.773889	0.889353	0.540025	0.305995	0.515158	0.735923	0.240342	0.523358	0.407	0.379	0.259	0.383	0.569	0.77
NM_001005425	chr2	165176797	165187619	-	10822	Zfp663|Gm1008|-|2|2 H3|protein-coding	-0.962928	-0.956935	-0.948796	-0.934829	-0.966471	-0.92998	1.51554	0.756726	1	1.18785	0.809799	1	-0.34641	0.94283	1	0	0	0.004	0.007	0	0.012
NM_001081750	chr5	125343075	125369000	+	25925	Zfp664|AW060232|D930038J03Rik|ZFOC1|Znf664|-|5|5 F|protein-coding	8.91766	9.01005	8.44106	7.55779	8.54614	8.6299	-1.08446	0.0193066	0.0852225	-0.447953	0.0443567	0.129162	0.635471	0.197787	0.469465	1.393	1.42	1.026	0.437	1.271	1.436
NM_001024928	chr7	6238182	6259485	+	21303	Zfp667|A830025F02Rik|Mip1|ZNF667|-|7|7 A1|protein-coding	4.71583	4.58568	4.49148	4.62052	4.72635	4.79122	-0.28266	0.770144	0.887724	0.300155	0.708757	0.84543	0.588443	0.51226	0.763169	0.093	0.067	0.065	0.079	0.119	0.142
NM_001362190	chr7	135004539	135020350	-	15811	Zfp668|BC030314|E130018B19Rik|Znf668|-|7|7 F3|protein-coding	8.86452	8.96436	8.66317	8.68002	8.96149	8.70715	-0.2907	0.36498	0.605558	-0.0732313	0.74976	0.871575	0.218074	0.531349	0.776325	2.087	2.14	1.943	1.82	2.83	2.402
NM_001256520	chr11	58128616	58143841	-	15225	Zfp672|4930488P06Rik|4930511N19Rik|Znf672|-|11|11 B1.3|protein-coding	8.85516	8.8201	9.32976	9.2676	9.73494	9.5721	0.558599	0.070151	0.216949	0.987911	8.03784e-07	8.54447e-06	0.431351	0.162959	0.420829	2.855	2.594	4.292	3.788	6.963	6.569
NM_172486	chr17	21520712	21536229	+	15517	Zfp677|A830058L05Rik|Tce8|-|17|17 A3.2|protein-coding	2.36588	2.49542	2.45924	2.89709	2.61564	2.55015	2.69593	0.241304	1	1.95889	0.390456	1	-0.717497	0.663974	1	0	0.015	0.014	0.089	0.043	0.032
NM_013844	chr5	139044880	139060971	-	16091	Zfp68|KRAB3|KRAZ2|Zfp70|mszf22|mszf49|-|5 G2|5 77.1 cM|protein-coding	8.77253	8.65626	9.09704	8.59795	8.97585	8.91706	0.19796	0.598991	0.787546	0.292691	0.189604	0.375658	0.0959448	0.802081	0.918062	1.889	1.612	2.736	1.661	2.802	2.806
NM_001357863	chr3	94810512	94819379	-	8867	Zfp687|4931408L03Rik|Znf687|mKIAA1441|-|3|3 F2.1|protein-coding	8.36748	8.56075	8.50469	8.12333	8.68643	8.43755	-0.164483	0.667458	0.82995	0.143234	0.576366	0.752596	0.305911	0.441368	0.713942	2.623	2.945	3.249	2.136	4.28	3.548
NM_026999	chr7	134562480	134565548	-	3068	Zfp688|2810407K09Rik|AI326029|-|7|7 F3|protein-coding	5.80424	5.54117	6.0348	5.8327	6.03685	6.07416	0.502923	0.465256	0.692412	0.714263	0.213808	0.406032	0.214521	0.72119	0.881865	1.214	0.779	1.795	1.285	2.039	2.254
NM_175163	chr7	134585650	134592672	-	7022	Zfp689|4933416E05Rik|Znf689|-|7|7 F3|protein-coding	6.26827	6.21486	6.95128	7.59003	6.74044	6.6296	1.62241	0.00376977	0.0236892	0.723454	0.13287	0.29266	-0.892694	0.0948237	0.307066	0.641	0.562	1.465	2.527	1.34	1.254
NM_001005788	chr4	120602742	120624306	-	21564	Zfp69|Gm1029|Krab2|Zfp63|-|4 D2.2|4 56.66 cM|protein-coding	5.34388	5.25188	5.9059	6.25966	5.63312	5.52844	1.56686	0.0224463	0.0953037	0.635107	0.362802	0.573155	-0.924855	0.145101	0.394662	0.104	0.083	0.249	0.352	0.199	0.181
NM_001145936	chr4	118842123	118846800	-	4677	Zfp691|6430544H17Rik|Znf691|-|4|4 D2.1|protein-coding	5.13406	5.37252	5.17747	5.0883	5.2532	5.60456	-0.281846	0.728995	0.867681	0.409346	0.547303	0.730395	0.686577	0.373172	0.65967	0.463	0.639	0.552	0.437	0.705	1.237
NM_001040686	chr11	58120571	58128115	+	7544	Zfp692|AI746306|AI839920|Zfp692-ps|Znf692|-|11|11 B1.3|protein-coding	7.38472	7.56725	7.22294	6.7159	8.04016	7.99463	-0.651736	0.194916	0.421782	0.728921	0.0149345	0.0539724	1.37638	0.00320412	0.0279354	1.515	1.696	1.437	0.803	3.456	3.5
NM_172863	chr3	98186404	98235872	+	49468	Zfp697|9430053K19|AI467503|Znf697|-|3|3 F2.2|protein-coding	8.0958	7.80425	8.18653	6.73873	7.89304	8.0268	-0.368332	0.569116	0.767975	0.00884039	0.976359	0.990338	0.379051	0.56643	0.797366	0.413	0.3	0.493	0.118	0.431	0.511
NM_001358816	chr15	76709683	76722824	+	13141	Zfp7|KRAB20|KRAB7|Krox-2|Zfp-7|Zfp65|Zfp80|Zfp86-rs1|mszf73-2|-|15 D3|15 36.28 cM|protein-coding	8.32355	8.53195	8.77236	7.87451	8.78906	8.8548	-0.0259701	0.956866	0.979192	0.495489	0.0397584	0.118821	0.517094	0.280942	0.570892	1.654	1.865	2.678	1.139	3.078	3.426
NM_001101502	chr8	28087808	28091934	+	4126	Zfp703|1110032O19Rik|AI430822|AL022941|Csmn1|End2|Zeppo1|Znf703|Zpo1|-|8|8 A2|protein-coding	8.503	8.53169	8.62604	8.71692	8.79977	8.85622	0.197329	0.553142	0.758629	0.394789	0.0881269	0.217612	0.199427	0.544475	0.786001	6.002	5.795	7.363	7.345	9.664	10.667
NM_133218	chr3	9427010	9610085	-	183075	Zfp704|C030026M03|C030034L19Rik|Gig1|Znf704|-|3|3 A1|protein-coding	10.0128	10.0798	9.07066	8.74269	10.0423	10.1043	-1.31705	3.02602e-05	0.000415478	0.0434891	0.789111	0.894328	1.36063	3.43352e-05	0.000700227	0.412	0.409	0.212	0.149	0.527	0.582
NM_026521	chr15	36926782	36937157	-	10375	Zfp706|3110006P09Rik|AA793007|AW536850|C77232|Znf706|-|15|15 B3.1|protein-coding	8.7309	8.66425	9.28212	9.49624	9.04236	8.67202	0.841168	0.00842743	0.0451267	0.22661	0.36477	0.574896	-0.611385	0.0876889	0.292775	2.771	2.466	4.84	5.335	4.497	3.466
NM_001081065	chr15	75799553	75806298	+	6745	Zfp707|1500031N24Rik|AI451708|AW495315|-|15|15 D3|protein-coding	6.0377	6.00725	6.54789	7.09789	6.34716	6.00623	1.34849	0.0219069	0.0937096	0.315326	0.574797	0.751365	-1.02586	0.0864773	0.290189	0.591	0.532	1.167	1.916	1.062	0.746
NM_001012449	chr13	67170334	67198912	-	28578	Zfp708|Rslcan11|-|13|13 B3|protein-coding	7.13286	7.18843	7.64035	7.89285	7.59746	7.56406	0.843524	0.0495399	0.171041	0.595644	0.0855516	0.213021	-0.2451	0.548149	0.787138	0.371	0.344	0.691	0.673	0.853	0.735
NM_145624	chr8	74405967	74416464	+	10497	Zfp709|BC021921|GIOT-4|HIT-40|-|8|8 B3.3|protein-coding	4.89517	5.34446	5.9455	5.85476	6.07323	6.10296	1.62312	0.0434455	0.155835	1.96688	0.00283329	0.0136088	0.333204	0.55642	0.79242	0.091	0.194	0.521	0.431	0.687	0.755
NM_001145999	chr7	87169700	87237637	+	67937	Zfp710|5430400N05Rik|9830165K13|AI324798|Znf710|-|7|7 D2|protein-coding	11.6848	11.6401	11.2743	11.2505	10.7591	10.4708	-0.447081	0.073444	0.22379	-1.16643	1.06642e-14	3.01623e-13	-0.71773	0.0156482	0.0924306	3.561	3.241	2.848	2.582	2.15	1.797
NM_177747	chrX	109714135	109748671	+	34536	Zfp711|2810409C01Rik|A230078I01Rik|Znf711|-|X|X E1|protein-coding	7.46759	7.41736	7.49744	7.32492	7.08747	7.15925	-0.0336009	0.936365	0.969611	-0.437001	0.214812	0.407091	-0.401117	0.36742	0.65479	0.374	0.336	0.424	0.332	0.324	0.364
NM_001166218	chr13	67139530	67162106	-	22576	Zfp712|4921504N20Rik|mszf31|mszf89|-|13|13 B3|protein-coding	6.55891	6.81651	6.63452	6.86566	6.63636	6.7353	0.100916	0.847552	0.927588	0.00297073	0.994598	0.998301	-0.0970628	0.848992	0.939842	0.276	0.344	0.332	0.391	0.377	0.44
NM_001357811	chr7	50551893	50568670	-	16777	Zfp715|2610041B18Rik|mszf15|-|7|7 B3|protein-coding	7.87401	8.15884	7.97426	7.90165	7.91386	7.7359	-0.104574	0.787672	0.896396	-0.237068	0.436165	0.641203	-0.132851	0.735916	0.88755	0.97	1.183	1.172	1.014	1.258	1.124
NM_001357769	chr7	50834956	50849080	+	14124	Zfp719|8030458J18|9430094P17Rik|C630016O21Rik|mszf6|-|7|7 B3|protein-coding	9.02498	8.94055	8.40703	8.39067	8.45544	8.34543	-0.711445	0.0270861	0.1095	-0.699999	0.00212521	0.0106753	0.0132845	0.970063	0.990876	2.765	2.429	1.807	1.644	2.133	2.039
NM_001081680	chr13	74508874	74514014	-	5140	Zfp72|Zfp74|-|13|13 C1|protein-coding	3.30232	3.73047	3.42779	3.27521	3.63507	3.87783	-1.07988	0.518601	1	0.888741	0.447338	0.651712	1.93287	0.139443	1	0.051	0.256	0.117	0.043	0.26	0.489
NM_183146	chr13	67717938	67738718	-	20780	Zfp729a|A530054K11Rik|Rslcan3|-|13|13 B3|protein-coding	7.83109	7.72387	7.99187	8.15291	8.2973	8.03129	0.389767	0.310817	0.555185	0.523589	0.0771805	0.197186	0.137628	0.722851	0.882279	0.742	0.633	0.946	1.009	1.404	1.168
NM_001163246	chr13	67690376	67710644	-	20268	Zfp729b|AA987127|-|13|13 B3|protein-coding	8.02892	7.9057	8.12018	8.03141	8.45275	8.16746	0.145023	0.697895	0.848714	0.460876	0.104245	0.245601	0.318757	0.405805	0.687475	0.889	0.749	1.064	0.908	1.612	1.322
NM_001126489	chr11	73502280	73527310	+	25030	Zfp735|1700012C15Rik|-|11|11 B4|protein-coding	2.87117	2.91259	2.77503	3.53868	2.77477	3.34356	2.52083	0.267504	0.509375	1.85133	0.382638	1	-0.677317	0.797942	1	0.007	0.01	0	0.099	0	0.08
NM_001001187	chr13	67768378	67784449	-	16071	Zfp738|3830402I07Rik|6720487G11Rik|-|13|13 B3|protein-coding	7.21497	7.3597	7.31661	7.1824	7.49347	7.32527	-0.04445	0.920255	0.961789	0.189885	0.586751	0.760458	0.234493	0.595356	0.815081	0.63	0.684	0.768	0.622	1.031	0.923
NM_178384	chr7	30717810	30739084	-	21274	Zfp74|2810054M15Rik|KRAB8|Zfp66|Znf569|mszf21|mszf77|zfp-74|-|7 B1|7 17.26 cM|protein-coding	6.73855	6.53352	6.4831	5.79241	6.60321	6.84205	-0.712651	0.277148	0.521223	0.137568	0.749069	0.871396	0.852945	0.192834	0.463791	0.387	0.292	0.324	0.13	0.418	0.567
NM_001289694	chr15	102034076	102046041	+	11965	Zfp740|1110034O07Rik|AW548228|Znf740|-|15|15 F2-F3|protein-coding	8.94938	8.96205	8.6979	8.43167	8.50044	8.30248	-0.462014	0.168942	0.387427	-0.658048	0.00477837	0.0212572	-0.19627	0.600964	0.817938	3.185	2.935	2.826	2.037	2.639	2.335
NM_001347142	chr6	48012394	48036592	-	24198	Zfp746|2810407L07Rik|AI317225|Znf746|-|6|6 B2.3|protein-coding	9.44469	9.50366	9.32326	9.33809	9.47578	9.30623	-0.164089	0.575899	0.772838	-0.0797162	0.679539	0.827009	0.0852832	0.785829	0.911427	2.033	2.011	2.031	1.898	2.607	2.385
NM_175560	chr7	134516051	134519564	-	3513	Zfp747|6430604K15Rik|-|7|7 F3|protein-coding	6.37079	6.21625	7.23737	7.6547	6.93453	7.08536	1.73485	0.000743124	0.00623475	1.10664	0.0146667	0.0531978	-0.623789	0.182067	0.449807	1.356	1.055	3.65	5.03	3.072	3.759
NM_001035231	chr13	67639577	67654088	-	14511	Zfp748|KRAB-O|Rslcan20/21|Zfp208|mszf54|-|13|13 B3|protein-coding	7.63792	7.7819	7.61198	7.27725	7.93795	7.96883	-0.331854	0.445678	0.676724	0.332107	0.261134	0.463369	0.662649	0.117468	0.349801	0.949	1.022	1.023	0.689	1.56	1.69
NM_178763	chr11	121372290	121380656	-	8366	Zfp750|A030007D23Rik|Znf750|-|11|11 E2|protein-coding	6.03475	6.37098	6.61585	5.89952	6.39791	6.0634	0.18071	0.793283	0.898999	0.0718588	0.892258	0.9492	-0.114176	0.869586	0.950614	0.497	0.7	1.07	0.428	0.953	0.676
NM_145484	chr17	22498420	22514248	+	15828	Zfp758|BC021442|-|17|17 A3.3|protein-coding	7.40913	7.43763	7.45543	7.40066	7.13789	7.09626	0.0121186	0.976653	0.988469	-0.415685	0.238706	0.436086	-0.425958	0.329668	0.620165	0.771	0.748	0.889	0.78	0.742	0.747
NM_172392	chr13	67229164	67242723	+	13559	Zfp759|BC028265|Rslcan-8|Rslcan8|-|13 B3|13 34.54 cM|protein-coding	5.75224	5.93228	5.83981	6.25278	6.17829	6.1823	0.413564	0.541422	0.75084	0.623673	0.24634	0.444665	0.212648	0.729966	0.884897	0.236	0.282	0.295	0.452	0.507	0.538
NM_001008501	chr17	21844708	21862603	+	17895	Zfp760|9430018I06|BC029103|-|17|17 A3.2|protein-coding	6.85063	6.99991	7.21075	6.80945	7.15664	7.17681	0.158324	0.756407	0.880678	0.363891	0.340164	0.550859	0.203796	0.678372	0.860214	0.426	0.468	0.676	0.416	0.726	0.78
NM_028543	chr17	33153809	33170326	-	16517	Zfp763|1700065O13Rik|AI839635|-|17|17 B1|protein-coding	7.39464	7.73283	7.43415	7.78222	7.78764	7.57123	0.0676158	0.881274	0.94344	0.167205	0.621715	0.786454	0.100223	0.819442	0.926085	0.676	0.876	0.776	0.99	1.22	1.051
NM_001167832	chr7	134547182	134550336	-	3154	Zfp764|8030466O12Rik|-|7|7 F3|protein-coding	5.64463	5.43063	6.0217	6.37563	6.10279	6.25786	1.26283	0.0658042	0.207288	1.21671	0.0382301	0.115297	-0.0398652	0.945593	0.981896	0.906	0.606	1.637	2.292	2.044	2.592
NM_146202	chr7	134486309	134488828	-	2519	Zfp768|BC026432|Znf768|-|7|7 F3|protein-coding	7.30989	7.35761	7.10685	7.60389	7.03293	7.21223	0.0690928	0.88464	0.944802	-0.284016	0.435966	0.641129	-0.348857	0.481762	0.743475	4.469	4.414	4.048	6.03	4.266	5.342
NM_175466	chr2	114019197	114027168	-	7971	Zfp770|6430601A21Rik|Znf770|-|2|2 E4|protein-coding	7.01667	7.22226	7.2147	6.87128	7.62571	7.28426	-0.0875004	0.859679	0.93432	0.507992	0.169402	0.348245	0.593995	0.226918	0.507096	1.076	1.245	1.447	0.944	2.438	1.846
NM_177362	chr7	134388040	134398385	+	10345	Zfp771|G630024C07Rik|Znf771|-|7|7 F3|protein-coding	7.75461	7.68788	7.69153	7.31404	8.23877	8.1559	-0.260505	0.550788	0.757152	0.631115	0.0246238	0.0807518	0.892447	0.0329488	0.153778	1.448	1.283	1.51	0.981	2.793	2.735
NM_145577	chr7	7154833	7162709	-	7876	Zfp772|-|-|7|7 A1|protein-coding	5.3844	5.55598	6.16293	5.87978	5.90545	5.83197	1.10265	0.10884	0.290105	0.8204	0.187997	0.373547	-0.282934	0.645246	0.842137	0.275	0.334	0.863	0.566	0.715	0.687
NM_029584	chr7	7083389	7089466	-	6077	Zfp773|2810409K11Rik|-|7|7 A1|protein-coding	3.3261	3.47225	3.31497	3.07608	3.41642	3.63184	-1.25634	0.467799	1	0.560888	0.62261	0.786951	1.7999	0.2515	1	0.1	0.157	0.106	0.012	0.173	0.331
NM_173429	chr6	48563179	48573226	+	10047	Zfp775|C130032F08Rik|Znf775|-|6|6 B2.3|protein-coding	5.94125	5.53752	5.42776	5.59991	5.9701	6.00557	-0.479363	0.518906	0.736336	0.424737	0.453753	0.658031	0.91352	0.157699	0.411488	0.483	0.262	0.266	0.313	0.623	0.688
NM_001081382	chr6	47974187	47998113	-	23926	Zfp777|2500002G23Rik|-|6|6 B2.3|protein-coding	8.58462	8.62073	8.21043	7.7941	8.87632	8.62457	-0.71818	0.0625317	0.199978	0.205254	0.387581	0.596249	0.922713	0.0226754	0.119272	1.151	1.119	0.921	0.589	1.842	1.566
NM_177888	chr7	6316015	6335315	+	19300	Zfp78|A330079D15|KRAB12|Zfp77|-|7 A1|7 3.69 cM|protein-coding	5.24695	5.68594	6.5905	6.95083	6.14533	6.15618	2.25571	0.000471501	0.00429637	1.27287	0.0468502	0.135055	-0.979677	0.0639186	0.238426	0.076	0.136	0.466	0.628	0.324	0.345
NM_001081021	chr7	28744819	28764176	-	19357	Zfp780b|B230208L21Rik|-|7|7 A3|protein-coding	7.99779	7.9682	7.7885	7.77353	7.86966	7.54069	-0.259135	0.489086	0.712422	-0.331623	0.283707	0.490362	-0.0711231	0.866569	0.948946	0.962	0.883	0.878	0.8	1.071	0.832
NM_199062	chr10	81205566	81233919	-	28477	Zfp781|A130081B01|-|10|10 C1|protein-coding	6.45145	5.84477	6.18797	6.22325	6.40416	7.00549	0.0340086	0.959639	0.980543	0.892614	0.104841	0.246602	0.859687	0.146349	0.396503	0.225	0.101	0.184	0.177	0.267	0.534
NR_027963	chr6	47893174	47904548	+	11374	Zfp783|A230106D06Rik|Gm20494|-|6|6 B2.3|ncRNA	7.30604	7.3709	6.52181	6.39754	6.62785	6.8284	-1.28835	0.00548631	0.031969	-0.875849	0.0184906	0.0641766	0.416588	0.44061	0.713886	1.127	1.135	0.56	0.449	0.71	0.918
NM_001039532	chr7	4986048	4990048	-	4000	Zfp784|C730049F21Rik|Znf784|-|7|7 A1|protein-coding	7.82571	7.79815	8.17124	8.50202	8.01228	7.92334	0.692075	0.0740682	0.224853	0.218408	0.459294	0.662282	-0.470172	0.225599	0.505922	3.81	3.497	5.723	7.065	5.635	5.47
NM_177882	chr6	47769265	47780504	-	11239	Zfp786|A730012O14Rik|Znf786|-|6|6 B2.3|protein-coding	5.69286	5.73118	5.58477	5.64211	6.22527	5.9411	-0.183791	0.792346	0.898679	0.720633	0.188872	0.374919	0.907673	0.154541	0.407233	0.3	0.298	0.287	0.286	0.731	0.548
NM_001013012	chr7	6083091	6107573	-	24482	Zfp787|2210018M03Rik|Znf787|-|7|7 A1|protein-coding	10.1607	10.3657	9.51641	9.26523	9.62179	9.43909	-1.00714	0.000937421	0.0075651	-0.837131	3.75521e-06	3.57553e-05	0.168926	0.609928	0.821501	3.445	3.828	2.26	1.7	2.789	2.527
NM_001360677	chr7	48888901	48906251	+	17350	Zfp788|2810426N06Rik|AI256342|AI605193|-|7 B3|7|protein-coding	7.85074	7.78939	7.9726	7.60759	8.12465	7.91785	-0.0130335	0.974985	0.988101	0.282409	0.335584	0.545902	0.296259	0.484477	0.745255	0.928	0.827	1.143	0.758	1.484	1.297
NM_146185	chr7	30601091	30617061	+	15970	Zfp790|6330581L23Rik|-|7|7 B1|protein-coding	7.93747	8.00759	7.93287	7.98605	7.99565	7.85915	-0.0111366	0.976111	0.988342	-0.0404042	0.888449	0.947414	-0.0278781	0.942013	0.980141	1.074	1.078	1.18	1.143	1.414	1.315
NM_001037745	chr8	87632458	87646994	-	14536	Zfp791|EG244556|-|8 C3|8|protein-coding	8.72594	8.1632	8.243	8.16693	8.01204	7.97946	-0.337501	0.406306	0.643649	-0.600333	0.0511842	0.144795	-0.258008	0.485499	0.745483	2.832	1.675	1.882	1.778	1.604	1.932
NM_177359	chr17	32952398	32967206	-	14808	Zfp799|6030490I01Rik|-|17|17 B1|protein-coding	8.60996	8.78663	8.01416	7.90957	8.19643	7.97945	-0.919234	0.00864812	0.0460614	-0.743034	0.00380929	0.0174867	0.175355	0.654638	0.847854	1.971	2.164	1.296	1.09	1.722	1.495
NM_001364596	chr6	28189931	28348005	-	158074	Zfp800|AA407452|Znf800|-|6|6 A3.2-A3.3|protein-coding	9.04165	8.88975	8.92627	8.89505	8.87261	8.76939	-0.0641085	0.839717	0.92292	-0.16465	0.458478	0.661608	-0.0977358	0.765633	0.901421	1.532	1.321	1.428	1.145	1.629	1.372
NM_175513	chr2	81893815	82100035	+	206220	Zfp804a|C630007C17Rik|Znf804a|-|2|2 D|protein-coding	4.6477	4.35555	4.38114	5.67822	3.78807	5.43353	1.60202	0.149888	0.358849	1.03001	0.417824	0.624314	-0.588123	0.688629	0.865532	0.008	0.004	0.005	0.033	0.001	0.032
NM_001163223	chr5	6769030	7344378	-	575348	Zfp804b|Gm441|-|5|5 A1|protein-coding	8.12037	8.20651	8.65875	9.42093	8.12372	8.54715	1.1513	0.00763194	0.0415888	0.24726	0.408382	0.615516	-0.900184	0.0491684	0.200707	0.032	0.032	0.056	0.097	0.04	0.06
NM_001039239	chr13	62231250	62275296	+	44046	Zfp808|EG630579|Gm7036|-|13 B3|13|protein-coding	7.84676	7.64594	6.95757	6.184	7.67592	7.65308	-1.53659	0.00549939	0.0320235	-0.107668	0.720725	0.853795	1.43054	0.0119146	0.0752979	0.415	0.326	0.198	0.081	0.442	0.457
NM_172763	chr9	22030147	22047798	+	17651	Zfp809|BB114266|C330026E23|-|9|9 A3|protein-coding	9.83279	9.8588	10.0503	9.2236	9.88774	9.8622	-0.159739	0.691579	0.844902	0.0472985	0.778958	0.888611	0.205449	0.625533	0.831032	3.645	3.508	4.793	2.263	4.764	4.909
NM_207541	chr17	33470673	33495823	-	25150	Zfp81|AA409460|AA409461|C330034P10Rik|D330034E10Rik|Hszfp36|KRAB13|Zfp78|-|17|17 B1|protein-coding	7.61902	7.70602	7.46963	6.91974	7.82359	7.75864	-0.582913	0.226089	0.461791	0.184846	0.539267	0.724862	0.765908	0.11261	0.340886	0.558	0.57	0.536	0.29	0.841	0.835
NM_145612	chr9	22081192	22112082	-	30890	Zfp810|BC005471|-|9|9 A3|protein-coding	8.99716	9.08247	8.53771	8.28851	8.81348	8.56749	-0.750601	0.0259713	0.106018	-0.400734	0.0774145	0.197549	0.34924	0.350691	0.639389	1.211	1.227	0.907	0.676	1.297	1.107
NM_183177	chr17	32932621	32946876	-	14255	Zfp811|BC052046|-|17|17 B1|protein-coding	5.39664	5.77121	5.43311	5.83826	5.25609	5.4186	0.110553	0.881016	0.943326	-0.536531	0.425846	0.63163	-0.645826	0.389676	0.673565	0.188	0.302	0.22	0.353	0.191	0.256
NM_001355131	chr7	50862539	50873649	+	11110	Zfp819|4930427I11Rik|4933405K07Rik|-|7|7 B3|protein-coding	5.67178	5.55948	3.35811	3.55169	3.30492	3.7313	-5.19638	7.40356e-10	2.87248e-08	-4.94614	4.31143e-10	7.24294e-09	0.399622	0.853859	1	0.733	0.624	0.015	0.026	0.013	0.057
NM_177889	chr7	30841053	30857842	-	16789	Zfp82|A030010D05|Krab16|Mszf3|Zfp-82|-|7|7 B1|protein-coding	6.6138	6.69945	6.11548	5.11594	6.62445	6.93246	-1.52255	0.0532615	0.179623	0.201237	0.626819	0.790599	1.72188	0.0298482	0.143555	0.454	0.47	0.29	0.065	0.572	0.831
NM_029281	chr17	21953843	21982726	-	28883	Zfp820|2610036F08Rik|-|17|17 A3.3|protein-coding	6.67898	6.40347	7.83227	7.6836	7.52923	7.30382	1.71826	0.000212978	0.00220154	1.27063	0.00208167	0.0104969	-0.442087	0.286802	0.577651	0.21	0.145	0.705	0.569	0.603	0.514
NM_001363380	chr8	112219152	112248832	+	29680	Zfp821|4930566A11Rik|Znf821|-|8|8 D3|protein-coding	8.29372	8.4498	7.87822	7.38644	7.96405	8.1402	-0.910903	0.0301827	0.118828	-0.395439	0.142497	0.307325	0.515738	0.249352	0.532243	1.148	1.184	0.821	0.482	1.062	1.245
NM_146231	chr13	74617505	74631398	-	13893	Zfp825|-|-|13|13 C1|protein-coding	6.84046	6.84201	6.77044	6.91472	6.77471	6.52232	0.00891645	0.98528	0.99233	-0.265657	0.534692	0.72206	-0.27196	0.599619	0.81731	0.592	0.559	0.607	0.652	0.691	0.552
NM_178267	chr8	81552336	81717665	+	165329	Zfp827|2810449M09Rik|D630040G17Rik|Znf827|-|8|8 C1|protein-coding	11.5781	11.6907	11.351	11.7973	11.591	11.4728	-0.0419215	0.889885	0.946866	-0.101687	0.436605	0.641631	-0.0571469	0.856469	0.943463	1.297	1.336	1.198	1.57	1.639	1.571
NM_025884	chr11	82577847	82581124	+	3277	Zfp830|2410003C20Rik|AV301118|AW048207|Ccdc16|Omcg1|Znf830|-|11|11 C|protein-coding	7.0818	7.12867	6.96308	7.2189	7.10106	7.13393	-0.00612208	0.989567	0.994089	0.0301942	0.93513	0.969255	0.0390946	0.933197	0.97594	2.88	2.846	2.823	3.365	3.672	3.991
NM_001099328	chr2	174469035	174536331	+	67296	Zfp831|-|-|2|2 H4|protein-coding	4.81165	4.68314	5.1848	6.00831	4.85058	5.39365	2.08001	0.0196078	0.0861969	1.06777	0.230178	0.425097	-1.01431	0.2426	0.525632	0.021	0.014	0.043	0.115	0.028	0.069
NM_001199785	chr12	112088489	112108208	+	19719	Zfp839|2810455K09Rik|-|12|12 F1|protein-coding	8.08543	8.13224	7.88409	7.78863	7.96026	7.88585	-0.345797	0.35136	0.593486	-0.225729	0.416568	0.623226	0.121119	0.754855	0.895696	0.992	0.976	0.914	0.774	1.109	1.09
NM_023750	chr7	30553571	30566438	+	12867	Zfp84|2210410P13Rik|4633401C23Rik|AI415447|BB081605|C86188|KRAB18|Zfp69|-|7 B1|7 17.25 cM|protein-coding	8.292	8.36601	8.21596	7.89758	8.26866	8.20269	-0.324453	0.391571	0.63056	-0.103534	0.68732	0.831724	0.22074	0.573728	0.802609	1.736	1.747	1.792	1.249	2.127	2.111
NM_172919	chr9	20385772	20399637	+	13865	Zfp846|2210010B09Rik|9130221F13|Znf846|-|9|9 A3|protein-coding	6.65545	6.51985	6.56471	6.02816	6.75126	6.81193	-0.407269	0.505173	0.72511	0.304492	0.468218	0.669765	0.712958	0.227648	0.508307	0.531	0.431	0.531	0.263	0.734	0.825
NM_001001130	chr13	67848737	67856139	-	7402	Zfp85|KRAB19|Rslcan2|Zfp71|Zfp85-rs1|-|13 B3|13 34.74 cM|protein-coding	5.76563	5.86699	5.8033	6.29025	5.87889	5.6808	0.473575	0.480185	0.705025	-0.0409043	0.944922	0.975044	-0.510126	0.452966	0.722088	0.48	0.517	0.558	0.937	0.697	0.561
NM_001254951	chr7	28769490	28799134	-	29644	Zfp850|C130069I09Rik|Gm4636|-|7 A3|7|protein-coding	7.30389	7.54993	7.3859	6.72981	7.87806	7.71187	-0.4438	0.404045	0.641749	0.509451	0.114392	0.2621	0.947818	0.0647583	0.240719	0.362	0.432	0.433	0.209	0.773	0.7
NM_001370826	chr5	144049086	144055213	-	6127	Zfp853|Gm792|-|5|5 G2|protein-coding	2.74335	2.6704	2.61386	2.74181	2.8304	2.96367	-0.253169	0.89969	1	1.29277	0.376111	0.586036	1.56776	0.317741	1	0.071	0.039	0.028	0.072	0.133	0.226
NR_027969	chr13	67830199	67857775	+	27576	Zfp85os|4930441O14Rik|-|13|13 B3|ncRNA	6.90135	6.89989	6.90119	7.285	7.07421	6.88881	0.309381	0.533404	0.745995	0.142437	0.721452	0.854128	-0.163264	0.743708	0.890961	0.295	0.277	0.326	0.442	0.44	0.383
NR_015597	chr6	48454338	48484830	+	30492	Zfp862-ps|4732460K03Rik|AI448302|Zfp862|mKIAA0543|-|6|6 B2.3|pseudo	7.4171	7.32933	7.1681	6.78922	7.47536	7.3237	-0.528156	0.268701	0.510519	0.0514187	0.879097	0.94318	0.580489	0.232401	0.514333	0.412	0.357	0.357	0.225	0.543	0.495
NM_001033383	chr7	4971978	4984825	+	12847	Zfp865|6430526N21Rik|Znf865|-|7|7 A1|protein-coding	9.18041	9.32266	9.07048	9.15693	8.98139	8.92305	-0.160601	0.602036	0.78923	-0.345956	0.0965312	0.232605	-0.184536	0.563379	0.796056	3.202	3.397	3.225	3.2	3.394	3.397
NM_177899	chr8	72285223	72298810	-	13587	Zfp866|9830167H18Rik|AI875089|C85843|D330038O06Rik|-|8|8 B3.3|protein-coding	8.44352	8.52876	8.31591	8.52208	8.48857	8.25233	-0.0739385	0.832565	0.919353	-0.120323	0.639425	0.799594	-0.0451784	0.903764	0.965875	1.804	1.83	1.783	1.967	2.344	2.008
NM_178417	chr11	59274699	59285976	-	11277	Zfp867|-|-|11|11 B1.3|protein-coding	7.76234	7.43139	7.44487	7.43234	7.61656	7.50184	-0.227074	0.59857	0.787305	-0.0556356	0.868614	0.937618	0.176156	0.67322	0.857453	1.428	0.986	1.171	1.068	1.558	1.472
NM_172754	chr8	72134553	72149447	-	14894	Zfp868|AI449175|AW108241|C530032E20|mszf62|-|8|8 B3.3|protein-coding	7.98742	7.93433	8.25309	8.38291	8.18611	8.02333	0.463934	0.200721	0.429371	0.20378	0.473671	0.674568	-0.257237	0.485803	0.745642	1.163	1.043	1.624	1.682	1.735	1.579
NM_001039965	chr8	72229037	72240801	-	11764	Zfp869|1200003I07Rik|-|8|8 B3.3|protein-coding	8.53771	8.51595	9.25544	9.47416	8.92963	8.86522	1.02247	0.00154846	0.0114094	0.465781	0.0435452	0.127409	-0.553779	0.0870635	0.291516	2.091	1.931	4.206	4.655	3.637	3.624
NM_133228	chr13	67616718	67627167	-	10449	Zfp87|2210039O17Rik|4631412O18Rik|KRAB4|Mzf22|Zfp72|-|13 B3|13 34.54 cM|protein-coding	6.51337	6.45608	6.71553	6.7513	6.87766	6.81921	0.398296	0.444526	0.675965	0.580881	0.177195	0.359103	0.18578	0.699693	0.871899	0.572	0.503	0.787	0.755	1.056	1.047
NM_207245	chr17	33016166	33028548	-	12382	Zfp870|AI173952|-|17|17 B1|protein-coding	7.26425	6.9458	7.69333	7.92488	7.38442	7.41072	0.95829	0.0314964	0.122701	0.40227	0.286999	0.49353	-0.550517	0.179066	0.445898	0.832	0.57	1.376	1.575	1.169	1.259
NM_172458	chr17	32902442	32925232	-	22790	Zfp871|4732483N19|9030612M13Rik|AI118577|AI265322|mKIAA3006|-|17|17 B1|protein-coding	10.0132	10.0283	10.2657	10.7334	10.0318	9.62718	0.582194	0.0699366	0.216659	-0.187004	0.349161	0.560014	-0.76598	0.0364742	0.164388	3.146	3.001	4.25	5.697	3.994	3.029
NM_026925	chr19	58744855	58756289	+	11434	Pnlip|1810007A24Rik|PL|PTL|-|19 D2|19 54.46 cM|protein-coding	3.40305	3.67427	5.97685	6.53328	2.95205	3.33584	5.50631	7.94477e-10	3.06168e-08	-2.83047	0.343233	1	-8.63711	2.52361e-09	1.51764e-07	0.015	0.031	0.847	1.348	0	0.011
NM_001319203	chr10	81510868	81524331	+	13463	Zfp873|-|-|10|10 C1|protein-coding	6.66348	6.55447	6.59313	6.43191	7.09223	6.86668	-0.139323	0.796111	0.900902	0.583084	0.157648	0.330526	0.725163	0.153716	0.406019	0.521	0.435	0.534	0.412	1.014	0.85
NM_177712	chr13	67541367	67552560	-	11193	Zfp874a|C330011K17Rik|Rslcan15|Zfp874|-|13|13 B3|protein-coding	6.13368	5.72791	6.05541	5.95377	6.12276	6.21576	0.106591	0.872817	0.939629	0.395908	0.4725	0.673667	0.293716	0.615775	0.824361	0.464	0.256	0.465	0.378	0.572	0.674
NM_001076791	chr13	67572449	67585189	-	12740	Zfp874b|9630025I21Rik|Rslcan16|-|13|13 B3|protein-coding	6.42825	6.3326	6.38435	6.22871	6.42791	6.35596	-0.113558	0.83965	0.92292	0.0299916	0.948974	0.976888	0.145916	0.793462	0.914638	0.489	0.413	0.513	0.395	0.611	0.592
NM_173387	chr11	50645534	50655054	-	9520	Zfp879|Znf879|-|11|11 B1.3|protein-coding	4.26362	3.84343	3.9928	4.47632	4.26881	4.19662	0.673858	0.600206	0.78836	0.569388	0.603943	0.773157	-0.0834372	0.93855	1	0.164	0.038	0.09	0.253	0.206	0.185
NM_001166645	chr8	74432505	74442750	+	10245	Zfp882|Gm15468|-|8 B3.3|8|protein-coding	4.41068	4.45146	4.70086	4.42046	4.87584	4.92057	0.506134	0.641748	0.814968	1.39449	0.0886685	0.218542	0.881776	0.310251	0.599806	0.101	0.105	0.214	0.107	0.331	0.381
NM_011763	chr6	118411968	118429291	-	17323	Zfp9|1810048F22Rik|AU016736|Krox-4|Zfp-9|mszf79-2|-|6|6 F1|protein-coding	3.95553	4.03537	4.02911	4.236	4.22141	4.46468	0.607958	0.617412	0.799312	1.29341	0.193638	0.380618	0.684672	0.493972	1	0.04	0.048	0.057	0.089	0.105	0.181
NM_011764	chr8	108939227	108950842	+	11615	Zfp90|6430515L01Rik|KRAB17|NK10|Zfp64|Zfp83|mKIAA1954|-|8 D3|8 53.14 cM|protein-coding	7.88209	8.13568	7.06611	6.39154	7.37508	7.40256	-1.67174	0.000981547	0.00785101	-0.819246	0.00708128	0.0294464	0.851028	0.12783	0.367919	1.603	1.904	0.826	0.383	1.254	1.353
NM_053009	chr19	12841429	12870613	-	29184	Zfp91|9130014I08Rik|A530054C17Rik|AL024263|AW545902|Pzf|Zfp-91|-|19 A|19 8.73 cM|protein-coding	11.2685	11.4477	10.4535	10.5378	10.3761	10.2296	-0.979244	0.000249001	0.00251627	-1.18941	2.11576e-15	6.46075e-14	-0.209469	0.46678	0.733018	6.252	6.784	3.624	3.578	3.862	3.611
NM_001310531	chrX	70656899	70673721	+	16822	Zfp92|-|-|X A7.3|X 37.31 cM|protein-coding	5.49548	5.60529	5.25445	5.44636	5.02309	5.45134	-0.411794	0.56156	0.763573	-0.626408	0.359702	0.569718	-0.212609	0.79632	0.915324	0.206	0.227	0.159	0.195	0.122	0.254
NM_001360227	chr7	25053003	25062813	+	9810	Zfp93|Znf235|-|7 A3|7 10.27 cM|protein-coding	6.47786	6.71133	6.4921	6.63275	6.66409	6.54034	-0.0500663	0.925421	0.96492	0.0243835	0.956482	0.980405	0.0756134	0.885217	0.957901	0.775	0.762	0.834	0.802	1.075	1.006
NM_001013379	chr8	71732945	71754438	+	21493	Zfp930|-|-|8|8 B3.3|protein-coding	7.94993	8.18782	7.89506	7.28599	8.26114	8.32357	-0.567497	0.221292	0.455684	0.292498	0.283101	0.489659	0.856408	0.0605835	0.229973	0.802	0.934	0.843	0.445	1.32	1.469
NM_001162922	chr2	177801583	177813130	-	11547	Zfp931|2810021G02Rik|-|2|2 H4|protein-coding	5.64089	6.02081	5.59918	5.14426	5.68079	5.63835	-0.886829	0.247957	0.487919	-0.342813	0.553459	0.735203	0.538751	0.49002	0.74872	0.307	0.476	0.32	0.145	0.405	0.403
NM_145563	chr5	110425546	110439430	+	13884	Zfp932|2310001H12Rik|Znf431|-|5|5 F|protein-coding	7.34234	7.50788	6.51243	5.77671	6.86395	7.09272	-1.79027	0.00229294	0.0157412	-0.619278	0.0808925	0.204339	1.17313	0.0708018	0.255155	0.948	1.051	0.456	0.179	0.74	0.978
NM_001355730	chr4	147197095	147222527	-	25432	Zfp933|2810408P10Rik|-|4|4 E1|protein-coding	8.48703	8.47652	7.97646	7.61877	8.08753	7.86731	-0.845943	0.0271484	0.109675	-0.616653	0.0194526	0.0668823	0.228785	0.593963	0.81436	1.066	0.997	0.751	0.502	0.939	0.811
NM_001360915	chr13	62618155	62659989	-	41834	Zfp934|6720457D02Rik|-|13|13 B3|protein-coding	7.41417	7.47352	6.64161	5.90471	7.06186	6.95053	-1.61254	0.00507888	0.0301376	-0.601072	0.0778804	0.198445	1.00969	0.111217	0.338414	0.331	0.332	0.17	0.068	0.293	0.277
NM_001136496	chr13	62554376	62568172	-	13796	Zfp935|8430426H19Rik|Es113|-|13|13 B3|protein-coding	7.21251	7.38098	7.23785	7.00611	7.03593	6.77557	-0.236644	0.601522	0.788915	-0.535556	0.162552	0.338101	-0.299191	0.548564	0.787308	0.778	0.867	0.88	0.646	0.817	0.656
NM_001034893	chr7	50432960	50447479	+	14519	Zfp936|EG435970|EG668620|Gm9272|I1C0022H11Rik|-|7|7 B3|protein-coding	2.02908	2.05246	2.01848	2.39504	2.05725	2.24052	2.34726	0.318984	1	1.774	0.445387	1	-0.579542	0.770822	1	0.006	0.008	0.006	0.07	0.013	0.052
NM_001142411	chr2	150043835	150070610	+	26775	Zfp937|EG245174|Gm4979|ZIPO-I|-|2|2 G3|protein-coding	9.25223	9.20263	9.73143	9.8979	8.91668	8.62118	0.699946	0.0178306	0.0804854	-0.520206	0.0222199	0.0745836	-1.21824	0.00028644	0.00413385	1.594	1.442	2.602	2.752	1.512	1.24
NM_001105557	chr10	81687602	81704020	-	16418	Zfp938|B230315N10Rik|-|10 C1|10|protein-coding	6.77247	6.81337	6.75563	6.76181	7.04463	6.78709	-0.0449015	0.927556	0.965775	0.213969	0.602303	0.771629	0.261016	0.600859	0.817938	0.459	0.451	0.498	0.463	0.759	0.613
NR_157256	chr7	46704881	46732786	+	27905	Zfp939|9430025M13Rik|-|7|7 B3|protein-coding	7.82465	8.01837	7.76754	7.6059	7.93396	7.90327	-0.30136	0.449054	0.679504	0.0069783	0.980905	0.992933	0.307759	0.436878	0.711374	0.568	0.638	0.595	0.474	0.784	0.802
NM_001199321	chr7	25086723	25101685	-	14962	Zfp94|-|-|7 A3|7 10.27 cM|protein-coding	6.05508	6.19458	5.89843	5.26382	6.15123	5.96509	-0.906299	0.22211	0.456899	-0.0975479	0.846114	0.92541	0.804066	0.292434	0.582371	0.336	0.376	0.305	0.112	0.469	0.395
NM_173738	chr7	30628955	30638667	-	9712	Zfp940|-|-|7|7 B1|protein-coding	5.06883	5.19862	5.30458	5.23351	5.58931	5.54795	0.344676	0.674183	0.834826	0.992736	0.131359	0.290259	0.646711	0.347113	0.636219	0.187	0.222	0.31	0.256	0.531	0.531
NM_001001180	chr7	147995576	148008077	-	12501	Zfp941|-|-|7|7 F4|protein-coding	3.16012	3.08268	3.67242	3.24888	3.69755	3.64877	3.31652	0.122665	1	3.97249	0.0152162	0.0548755	0.691013	0.571789	1	0.014	0	0.131	0.029	0.157	0.151
NM_001199048	chr17	22063930	22099431	-	35501	Zfp942|3110048L19Rik|-|17|17 A3.3|protein-coding	9.61202	9.67713	9.56421	10.0556	9.19615	9.1884	0.225728	0.505292	0.725148	-0.520294	0.00588915	0.0253002	-0.74305	0.035531	0.161817	1.559	1.549	1.654	2.275	1.388	1.449
NM_001025373	chr17	22099526	22131333	+	31807	Zfp943|4930432O21Rik|-|17|17 A3.3|protein-coding	8.70774	8.92473	8.8439	8.77495	8.50843	8.35205	-0.00672172	0.983729	0.991741	-0.458636	0.0615178	0.166437	-0.45209	0.190444	0.460728	0.926	1.049	1.146	0.999	0.977	0.897
NM_001355280	chr17	22474950	22498367	-	23417	Zfp944|6330416L07Rik|-|17|17 A3.3|protein-coding	8.21374	8.12568	8.24003	8.20814	7.89992	7.77516	0.0729775	0.836388	0.921344	-0.412448	0.146257	0.313345	-0.483139	0.199244	0.470977	0.913	0.796	1.031	0.926	0.865	0.811
NM_001110254	chr17	22983664	23004101	-	20437	Zfp945|A630033E08Rik|C730040L01Rik|-|17|17 A3.3|protein-coding	7.61722	7.59903	7.41599	6.5881	7.2159	7.20305	-0.729624	0.181557	0.404407	-0.538777	0.101291	0.24065	0.190441	0.745737	0.892233	0.737	0.684	0.672	0.272	0.629	0.652
NM_001331198	chr17	22561169	22593656	+	32487	Zfp946|1300003B13Rik|-|17|17 A3.3|protein-coding	7.9049	7.80234	8.0939	8.47247	8.2275	8.04478	0.575926	0.148476	0.356913	0.383533	0.18599	0.371291	-0.18805	0.637399	0.83764	0.498	0.427	0.652	0.841	0.831	0.743
NM_177596	chr17	22281326	22302944	-	21618	Zfp947|6720451E15|EG210853|Gm4769|-|17 A3.3|17|protein-coding	6.52808	6.54184	6.60436	6.54148	6.60042	6.31136	0.0672976	0.896843	0.950029	-0.0926294	0.842885	0.923907	-0.157386	0.774685	0.905901	0.3	0.288	0.36	0.311	0.406	0.308
NM_001002008	chr17	21703942	21725666	+	21724	Zfp948|-|-|17|17 A3.2|protein-coding	7.99961	7.98539	8.89333	8.62419	9.00774	8.6988	0.970539	0.00705632	0.0391868	1.09729	2.84771e-05	0.00023189	0.128346	0.727779	0.88419	0.753	0.699	1.791	1.318	2.233	1.812
NM_001142943	chr9	88442858	88465924	+	23066	Zfp949|4930422I07Rik|Nczf|-|9|9 E3.1|protein-coding	12.3916	12.5942	12.0862	10.7357	11.6237	11.5876	-1.02747	0.031238	0.121972	-0.989512	2.69699e-14	7.40942e-13	0.0340953	0.945795	0.981896	17.153	18.923	14.922	4.764	11.778	12.037
NR_131953	chr19	61129743	61216743	-	87000	Zfp950|5830428H23Rik|AU016073|BC055757|Gm34518|Zfp826|mszf84|-|19|19 D3|protein-coding	10.8718	10.8723	10.1438	9.96807	9.96192	9.72791	-0.927136	0.000631305	0.00545953	-1.15903	5.04496e-13	1.17623e-11	-0.23191	0.462104	0.728822	2.78	2.76	1.796	1.42	1.658	1.503
NR_155269	chr5	105231265	105289046	-	57781	Zfp951|C230055K05Rik|Gm38611|-|5|5 E5|protein-coding	6.61034	6.61972	5.71703	5.86171	6.14901	6.71236	-1.38619	0.0148188	0.0699112	-0.234595	0.624174	0.788254	1.1536	0.0793216	0.274748	0.136	0.13	0.053	0.058	0.102	0.2
NM_001045559	chr17	33130084	33142402	+	12318	Zfp952|BC057593|C920016K16Rik|-|17|17 B1|protein-coding	7.1618	7.1702	7.45497	7.74868	7.20807	6.97344	0.620469	0.156522	0.369843	-0.0788978	0.837156	0.920258	-0.695911	0.128287	0.368495	0.787	0.747	1.153	1.405	1.031	0.858
NM_001038651	chr13	67440245	67461508	-	21263	Zfp953|E130120F12Rik|-|13|13 B3|protein-coding	7.3725	7.61681	7.48321	7.51502	7.497	7.49239	0.00541119	0.989821	0.994227	0.00818581	0.980643	0.992875	0.00294964	0.994293	0.997886	0.529	0.63	0.65	0.618	0.746	0.781
NM_172738	chr7	7067394	7074187	-	6793	Zfp954|5730403M16Rik|8030437F07|AA123315|-|7|7 A1|protein-coding	6.24996	6.14868	6.71453	6.74928	6.54797	6.61139	0.868386	0.107272	0.287764	0.638217	0.185933	0.371291	-0.227595	0.644628	0.841631	0.701	0.581	1.299	1.247	1.23	1.388
NM_029952	chr17	33376452	33392090	-	15638	Zfp955a|AI842447|Zfp883a|-|17|17 B1|protein-coding	6.95932	6.86958	6.70063	6.30065	7.04267	7.00876	-0.594981	0.271845	0.514556	0.172415	0.6499	0.807368	0.76844	0.149581	0.40064	0.587	0.505	0.495	0.294	0.797	0.812
NM_001142957	chr17	33426489	33441634	+	15145	Zfp955b|A430003O12Rik|C430039G02Rik|C530035A18Rik|Gm4455|Zfp883b|-|17 B1|17|protein-coding	8.08532	8.00582	7.90852	7.6216	8.00307	7.85649	-0.347428	0.378987	0.619341	-0.134418	0.63523	0.797063	0.21422	0.604553	0.818997	1.304	1.145	1.227	0.873	1.514	1.395
NM_178898	chr6	47903389	47915298	+	11909	Zfp956|AI894139|-|6|6 B2.3|protein-coding	7.4313	7.43078	7.54852	7.95863	7.66501	7.40335	0.462584	0.29154	0.536786	0.168642	0.622725	0.787039	-0.290664	0.520203	0.768878	0.982	0.924	1.21	1.631	1.528	1.257
NM_001033215	chr14	79612162	79647174	-	35012	Zfp957|AU017455|-|14|14 D3|protein-coding	4.28343	4.30472	4.37368	4.98472	3.98875	4.22655	1.18281	0.232115	0.46885	-0.656923	0.555468	0.736625	-1.84256	0.0826026	0.281704	0.035	0.034	0.047	0.121	0.019	0.04
NM_145591	chr8	4613170	4632571	+	19401	Zfp958|-|-|8|8 A1.1|protein-coding	9.00183	9.05047	10.1786	9.49936	9.47601	9.37023	1.01861	0.00750601	0.0410639	0.487824	0.015511	0.0557408	-0.532444	0.176624	0.441848	1.754	1.719	5.048	2.691	3.239	3.124
NM_145490	chr17	56031516	56038353	+	6837	Zfp959|-|-|17|17 D|protein-coding	6.78916	6.77803	7.70486	7.43513	7.41608	7.03729	1.13608	0.012906	0.0630917	0.68443	0.0970633	0.233557	-0.44854	0.338253	0.627765	1.001	0.927	2.694	1.933	2.326	1.692
NM_001005358	chr17	17201067	17226595	+	25528	Zfp960|-|-|17|17 A3.1|protein-coding	7.51636	7.72531	7.10916	6.97688	7.17676	7.58642	-0.796203	0.0679015	0.211833	-0.301724	0.398034	0.606282	0.495223	0.30527	0.595073	0.526	0.604	0.393	0.318	0.475	0.739
NM_001164581	chr8	74474965	74494232	+	19267	Zfp961|A230105L22Rik|BC065788|mszf37|mszf55-2|-|8|8 B3.3|protein-coding	8.41272	8.24111	8.8262	8.06608	8.62466	8.58181	0.224697	0.617119	0.799238	0.350536	0.160108	0.334383	0.126994	0.77915	0.908305	1.231	0.999	1.934	0.929	1.847	1.873
NM_001200023	chr8	72265538	72273861	-	8323	Zfp963|-|-|8|8 B3.3|protein-coding	6.75012	6.696	7.24324	7.4069	7.20018	7.23968	0.886297	0.0590412	0.192166	0.741693	0.0601264	0.163751	-0.141324	0.7438	0.890961	0.812	0.718	1.473	1.597	1.601	1.753
NM_001177527	chr8	72178455	72188352	+	9897	Zfp964|4732490P12|EG636741|Gm7187|-|8|8 B3.3|protein-coding	6.03292	6.52922	6.08254	6.49773	5.90269	6.06252	0.00492671	0.993829	0.9961	-0.545955	0.321982	0.53333	-0.550284	0.380869	0.665462	0.429	0.725	0.504	0.753	0.458	0.584
NM_001242944	chr2	176131422	176141950	+	10528	Zfp965|668009|Gm8923|-|2 H4|2 98.44 cM|protein-coding	2.76253	2.80207	2.97516	3.05079	2.96993	2.88985	1.95457	0.248219	1	1.48451	0.400049	1	-0.456649	0.738409	1	0.016	0.023	0.074	0.09	0.082	0.06
NM_001177407	chr2	175197963	175210780	+	12817	Zfp966|Gm8898|-|2|2 H4|protein-coding	0	0	0	0	0	0	NA	1	1	NA	1	1	NA	1	1	0	0	0	0	0	0
NM_001177406	chr2	175917415	175930232	-	12817	Zfp967|Gm14431|-|2|2 H4|protein-coding	0	0	0	0	0	0	NA	1	1	NA	1	1	NA	1	1	0	0	0	0	0	0
NM_011765	chr17	17258347	17283842	+	25495	Zfp97|NGD16-4|-|17|17 A3.1|protein-coding	7.69207	7.48907	6.84387	7.08067	7.22007	7.40181	-0.873447	0.051274	0.174919	-0.381996	0.258674	0.460188	0.4966	0.291502	0.581595	0.632	0.492	0.307	0.358	0.504	0.631
NM_001177568	chr2	177249447	177263899	+	14452	Zfp970|Gm14420|-|2|2 H4|protein-coding	5.53409	5.89948	6.02461	5.78846	5.92238	5.94853	0.358715	0.606745	0.792287	0.408172	0.490417	0.68945	0.0452748	0.942085	0.980141	0.18	0.281	0.384	0.263	0.383	0.418
NM_001177399	chr2	177757989	177770564	+	12575	Zfp971|Etohi1|-|2|2 H4|protein-coding	7.20679	7.25328	6.89939	7.04876	7.19336	7.09856	-0.360625	0.429074	0.662841	-0.104493	0.770986	0.88338	0.258119	0.579655	0.806579	0.847	0.837	0.688	0.737	1.044	1
NM_183135	chr2	177637769	177660355	-	22586	Zfp972|C330013J21Rik|-|2|2 H4|protein-coding	6.65791	6.70069	5.97911	6.14279	6.4731	6.30269	-1.0083	0.0641969	0.203835	-0.444168	0.307213	0.516603	0.564943	0.340735	0.630418	0.353	0.349	0.179	0.2	0.359	0.312
NM_001242943	chr2	175295486	175306054	+	10568	Zfp973|6230416C02Rik|Gm14306|Gm14436|-|2|2 H4|protein-coding	3.28641	3.21838	3.47399	3.60233	3.50605	3.34263	1.72512	0.228848	0.464935	1.23044	0.409265	0.616256	-0.47865	0.692764	1	0.041	0.023	0.098	0.131	0.122	0.071
NM_028538	chr7	28692411	28714477	-	22066	Zfp974|1700049G17Rik|AV321011|BB026409|-|7|7 A3|protein-coding	7.88183	7.60199	7.65877	7.26661	7.66833	7.63938	-0.357286	0.425621	0.660063	-0.120345	0.704767	0.842994	0.239955	0.592284	0.813205	0.797	0.58	0.716	0.457	0.818	0.838
NM_001008427	chr7	49915478	49948088	-	32610	Zfp975|EG434179|Gm5595|mszf88|-|7 B3|7|protein-coding	8.43904	8.38037	7.64477	7.21999	7.8514	7.66836	-1.23133	0.00244584	0.0166377	-0.814052	0.00254936	0.0124849	0.417032	0.366184	0.653765	0.834	0.748	0.454	0.282	0.619	0.551
NM_001242388	chr7	49864896	49897974	-	33078	Zfp976|9830147E19Rik|C330019L16Rik|-|7|7 B3|protein-coding	8.04336	7.94803	7.07257	6.52057	7.37476	7.20607	-1.57835	0.000810178	0.00671844	-0.925396	0.0022902	0.0113706	0.652931	0.228506	0.50903	0.654	0.567	0.293	0.155	0.442	0.395
NM_001362112	chr7	49834767	49847915	-	13148	Zfp977|EG637776|Gm7221|-|7|7 B3|protein-coding	4.15562	4.09228	3.76876	3.38529	3.83812	3.93824	-2.22442	0.170386	0.389241	-0.778286	0.393853	0.602139	1.45881	0.439243	1	0.151	0.127	0.065	0	0.091	0.124
NM_145078	chr4	146986045	147016617	-	30572	Zfp979|2610305D13Rik|Ssm1b|-|4|4 E1|protein-coding	1.03737	1.04059	1.05354	1.2845	1.07258	1.16855	3.9854	0.302365	1	3.23776	0.423217	1	-0.765689	0.754939	1	0	0	0.001	0.019	0.003	0.012
NM_001103158	chr4	145260600	145294340	+	33740	Zfp980|Gm13242|-|4 E1|4|protein-coding	2.65267	2.59202	2.54428	3.18438	2.56582	2.97513	2.18844	0.280073	1	1.5551	0.422854	1	-0.637075	0.737472	1	0.008	0.004	0.003	0.052	0.004	0.041
NM_001243138	chr4	145658644	145696039	-	37395	Zfp981|Gm13247|-|4 E1|4|protein-coding	7.28342	6.99836	6.12022	6.77739	5.68288	5.80009	-0.967714	0.0856034	0.247729	-2.21981	5.14043e-07	5.61315e-06	-1.24279	0.0711627	0.255887	0.384	0.275	0.127	0.236	0.086	0.101
NM_001365422	chr4	146866526	146890173	+	23647	Zfp982|Gm13152|-|4 E1|4|protein-coding	3.26038	3.34724	3.27021	3.72392	3.08738	3.61981	1.08463	0.450028	0.680383	0.528261	0.736099	0.863963	-0.569063	0.722547	1	0	0.028	0.03	0.155	0.017	0.104
NM_001166497	chr17	21787578	21801933	+	14355	Zfp983|3110052M02Rik|mszf57|mszf71|-|17|17 A3.2|protein-coding	7.00562	6.72465	6.81703	6.54909	6.65973	6.72517	-0.272928	0.600357	0.788369	-0.270256	0.522079	0.713061	0.00601375	0.990854	0.996989	0.688	0.483	0.623	0.432	0.599	0.675
NM_001127189	chr4	147128083	147183897	-	55814	Zfp984|Gm13157|-|4|4 E1|protein-coding	7.58923	7.53059	6.90258	7.17765	7.2195	7.55165	-0.710287	0.110472	0.292685	-0.21946	0.525587	0.716268	0.494677	0.303932	0.593753	0.259	0.231	0.147	0.178	0.228	0.329
NM_001014397	chr4	146927386	146959310	+	31924	Zfp985|Gm13154|-|4|4 E1|protein-coding	3.34435	3.28842	3.17404	3.85222	3.31037	3.70002	1.32207	0.417708	0.652691	1.12583	0.414832	0.621437	-0.18895	0.901046	1	0.016	0.011	0.007	0.066	0.018	0.063
NM_001037926	chr4	146064713	146094024	+	29311	Zfp987|Gm13051|-|4 E1|4|protein-coding	2.07926	2.07742	1.97417	2.32317	1.95433	2.16642	0.904156	0.679851	1	-0.138966	0.955814	1	-1.05439	0.698473	1	0.009	0.008	0.001	0.032	0	0.021
NM_001324553	chr4	145100662	145128154	+	27492	Zfp990|Gm13225|-|4 E1|4 78.2 cM|protein-coding	2.80876	2.93575	2.69196	3.18097	2.70947	2.69952	0.507964	0.752289	0.879139	-1.47338	0.390827	1	-1.97391	0.273143	1	0.016	0.026	0.008	0.056	0.01	0.009
NM_001083918	chr4	146506202	146554688	+	48486	Zfp991|Gm13139|-|4|4 E1|protein-coding	6.14791	6.42627	5.92885	5.97696	6.1816	6.75828	-0.583144	0.342053	0.584309	0.354069	0.495007	0.693211	0.934171	0.139563	0.3869	0.098	0.128	0.083	0.081	0.128	0.257
NM_001085522	chr4	145728599	145749009	-	20410	Zfp992|Gm13251|-|4|4 E1|protein-coding	5.4289	5.83205	4.54164	5.54077	4.88378	5.8651	-0.986472	0.317165	0.561457	-0.303148	0.68625	0.831102	0.683966	0.545654	0.786206	0.157	0.252	0.036	0.186	0.084	0.364
NM_001205095	chr17	22334232	22362581	-	28349	Zfp994|EG240038|Gm4944|-|17|17 A3.3|protein-coding	8.33036	8.54809	8.77309	8.2516	8.40987	8.31646	0.127383	0.751136	0.878605	-0.082273	0.750473	0.87204	-0.212282	0.605066	0.818997	0.782	0.89	1.261	0.744	1.048	1.016
NM_001256493	chr17	22016537	22046893	-	30356	Zfp995|2210404O09Rik|-|17|17 A3.3|protein-coding	7.75147	7.93863	8.39465	8.23811	7.86226	7.59545	0.611783	0.101256	0.276795	-0.125442	0.69483	0.836467	-0.736448	0.0627428	0.235478	0.476	0.532	0.931	0.751	0.659	0.543
NM_024231	chr19	6080757	6084975	-	4218	Zfpl1|-|-|19|19 A|protein-coding	7.61193	7.52245	7.17552	7.56389	6.8565	6.67957	-0.249694	0.570933	0.769183	-1.10916	0.00229747	0.0113985	-0.857601	0.0864325	0.290143	3.593	3.118	2.612	3.497	2.162	1.878
NM_009569	chr8	124806041	124861762	+	55721	Zfpm1|FOG|Fog1|-|8|8 E1|protein-coding	11.7406	11.9138	11.2807	11.5949	11.4827	11.1791	-0.426972	0.133249	0.332529	-0.540434	0.000444697	0.00272747	-0.110379	0.726281	0.883501	4.392	4.74	3.378	3.993	4.487	3.715
NM_011766	chr15	40486588	40936138	+	449550	Zfpm2|B330005D23Rik|FOG-2|FOG2|-|15 B3.1|15 15.74 cM|protein-coding	6.09191	5.92559	5.97717	7.00043	5.34272	6.5052	0.963657	0.180423	0.403033	0.120824	0.865557	0.936854	-0.845413	0.335355	0.625465	0.01	0.008	0.01	0.028	0.005	0.022
NM_001358823	chr15	12047606	12115204	+	67598	Zfr|C920030H05Rik|-|15|15 A1|protein-coding	11.4566	11.4352	11.0524	10.7939	10.9977	11.0137	-0.580371	0.0328642	0.126365	-0.48739	0.000170774	0.00116595	0.0938512	0.746734	0.892658	3.009	2.789	2.416	1.819	2.622	2.792
NM_001034895	chr10	80695908	80714868	+	18960	Zfr2|2010013I23Rik|9130206N08Rik|AW045600|mKIAA1086|-|10|10 C1|protein-coding	10.1029	10.2163	9.15506	9.80583	9.21967	9.26864	-0.74032	0.043724	0.156507	-1.05944	1.76965e-09	2.76557e-08	-0.315354	0.418956	0.69788	4.298	4.439	2.199	3.447	2.627	2.872
NM_001358354	chrX	91319970	91369106	-	49136	Zfx|Zfx5|Zfx5,6|Zfx6|-|X C3|X 41.48 cM|protein-coding	10.0194	10.0597	9.99863	9.86095	9.91587	9.82248	-0.119183	0.670798	0.832717	-0.182943	0.272507	0.477413	-0.0630949	0.832566	0.932429	1.541	1.436	1.578	1.496	1.8	1.819
NM_009570	chrY	61650	133852	-	72202	Zfy1|Zfy-1|Zfy2|-|Y|Y A1|protein-coding	2.06899	2.05115	2.09428	2.30976	2.15934	2.07753	1.74932	0.404171	1	0.951971	0.67724	1	-0.774442	0.674165	1	0.002	0.002	0.004	0.011	0.007	0.003
NM_009571	chrY	1362123	1426357	-	64234	Zfy2|Zfy-2|-|Y|Y A1|protein-coding	0.292992	0.182567	0.179037	0.213458	0.215507	0.224068	-1.97571	0.682244	1	-0.630364	0.852044	1	1.3921	0.757032	1	0.004	0	0	0.001	0.001	0.002
NM_001359166	chr12	84887506	84938172	-	50666	Zfyve1|DFCP1|G630053K23|TAFF1|ZNFN2A1|mKIAA1589|-|12|12 D1|protein-coding	10.7351	10.8225	10.3696	10.5479	9.49981	9.25133	-0.358292	0.188282	0.412397	-1.59653	9.3139e-21	4.40254e-19	-1.23838	8.11037e-05	0.0014592	2.492	2.518	2.057	2.189	1.161	0.995
NM_173392	chr13	93257704	93300765	-	43061	Zfyve16|AI035632|B130024H06Rik|B130031L15|mKIAA0305|-|13|13 C3|protein-coding	8.67286	8.59342	8.06602	7.33084	7.926	7.82852	-1.10494	0.0140962	0.0673834	-0.94048	0.000206436	0.00137995	0.163884	0.743294	0.890866	0.74	0.652	0.482	0.229	0.482	0.464
NM_001164827	chr2	119034456	119042786	+	8330	Zfyve19|1500041L05Rik|ANCHR|-|2|2 E5|protein-coding	8.34895	8.3368	8.81214	9.37794	8.579	8.39328	0.962812	0.0130428	0.0635247	0.198396	0.440233	0.645081	-0.760973	0.0568396	0.220586	2.62	2.44	4.287	6.355	3.99	3.578
NM_026752	chr12	113052381	113066599	+	14218	Zfyve21|1110013H04Rik|AW558780|C85416|-|12|12 F1|protein-coding	8.64379	8.99755	9.60358	10.1789	9.21265	8.9102	1.2965	0.000689713	0.0058641	0.305148	0.226461	0.42069	-0.990085	0.0103533	0.0678162	1.815	2.296	4.422	6.507	3.641	2.981
NM_001008550	chr12	80333334	80397269	-	63935	Zfyve26|4930465A13|9330197E15Rik|A630028O16Rik|Gm893|mKIAA0321|-|12|12 C3|protein-coding	9.8324	9.77427	9.50917	9.43986	9.5426	9.2795	-0.379946	0.183415	0.406953	-0.437648	0.02317	0.076905	-0.05646	0.862173	0.946119	1.033	0.929	0.877	0.765	1.021	0.865
NM_177319	chr19	42245057	42269082	+	24025	Zfyve27|2210011N02Rik|9530077C24Rik|AI426636|AI593546|AI835681|-|19|19 C3|protein-coding	9.05681	9.1059	8.65619	8.45234	8.7317	8.54929	-0.629163	0.0539511	0.181094	-0.515439	0.0198995	0.0681609	0.113606	0.752685	0.89491	1.626	1.597	1.281	0.994	1.546	1.392
NM_001015039	chr5	34537543	34630973	-	93430	Zfyve28|9630058O20Rik|Gm146|mKIAA1643|-|5|5 B2|protein-coding	3.54508	3.27187	3.335	3.69938	3.36557	3.69638	0.598059	0.694678	0.846968	0.643588	0.63609	0.797447	0.0514432	0.969965	1	0.01	0.003	0.005	0.016	0.007	0.02
NM_001347163	chr4	108310078	108453693	-	143615	Zfyve9|Madhip|NSP|SARA|SMADIP|-|4|4 C7|protein-coding	10.3802	10.2197	10.4583	10.5586	10.4802	10.2897	0.243879	0.376182	0.616685	0.112068	0.501547	0.697951	-0.128488	0.659572	0.850326	0.65	0.539	0.763	0.764	0.88	0.795
NR_152793	chr10	75541362	75543247	+	1885	Gm16222|-|-|10 C1|10 38.69 cM|ncRNA	2.61607	2.66344	3.60466	4.62233	2.53784	2.62778	7.97016	1.56359e-05	0.000232156	NA	1	1	-8.74415	2.6593e-06	7.9208e-05	0	0	0.913	4.377	0	0
NM_001103168	chr9	20866837	20871537	-	4700	Zglp1|Glp1|-|9|9 A3|protein-coding	5.05255	4.78761	5.33632	5.42716	5.52093	5.7579	1.11599	0.200066	0.428438	1.63951	0.0214755	0.0725651	0.529605	0.426488	0.704433	0.387	0.203	0.677	0.715	0.996	1.445
NM_144894	chr2	181099636	181115498	+	15862	Zgpat|1500006I01Rik|BC021513|-|2|2 H4|protein-coding	8.11684	8.03879	7.83408	7.82294	7.86217	7.87883	-0.31981	0.388408	0.627845	-0.259718	0.356981	0.567767	0.0628488	0.870267	0.951018	1.277	1.123	1.093	0.999	1.27	1.356
NM_197997	chr3	127256407	127320941	+	64534	Zgrf1|4930422G04Rik|AI448607|-|3|3 G2|protein-coding	8.23549	8.34685	7.57616	7.2509	8.60864	8.50761	-1.10591	0.00626024	0.0355506	0.347968	0.154461	0.325773	1.45248	0.000273477	0.0039751	0.337	0.35	0.207	0.141	0.581	0.561
NM_001042438	chr15	57878558	57908063	-	29505	Zhx1|-|-|15|15 D1|protein-coding	8.42254	8.55865	8.0006	8.18999	8.0677	7.90292	-0.491583	0.16954	0.388436	-0.620667	0.0191423	0.0660127	-0.128572	0.740912	0.890154	0.851	0.904	0.649	0.708	0.78	0.707
NM_199449	chr15	57526222	57671387	+	145165	Zhx2|Afr-1|Afr1|Raf|mKIAA0854|-|15 D1|15 24.01 cM|protein-coding	10.7966	10.8244	10.755	11.3654	10.1976	9.93395	0.330592	0.327505	0.571138	-0.83074	4.26511e-07	4.72918e-06	-1.15877	0.00157863	0.0162477	0.873	0.841	0.932	1.392	0.678	0.577
NM_177263	chr2	160596183	160698726	-	102543	Zhx3|1810059C13Rik|4932418O04Rik|9530010N21Rik|Tix1|mKIAA0395|-|2|2 H2|protein-coding	8.7887	8.81749	9.60709	10.4891	8.94868	8.73265	1.55954	0.000197338	0.00206351	0.0686199	0.768656	0.882285	-1.48747	0.000658216	0.00797324	0.285	0.275	0.616	1.159	0.408	0.358
NM_009573	chr9	91255183	91260637	-	5454	Zic1|ZIC|ZNF201|-|9 E3.2|9 48.26 cM|protein-coding	-1.97783	-1.97491	-1.98391	-1.97927	-1.98407	-1.96182	NA	1	1	1.18785	0.809799	1	2.14851	0.663431	1	0	0	0	0	0	0.023
NM_009574	chr14	122874606	122879550	+	4944	Zic2|HPE5|Ku|-|14 E5|14 65.97 cM|protein-coding	-0.290954	-0.287773	-0.171237	-0.291378	-0.256449	-0.290705	2.84397	0.555826	1	1.14686	0.816297	1	-1.69624	0.720186	1	0	0	0.061	0	0.019	0
NM_009575	chrX	55283805	55289807	+	6002	Zic3|Bn|Ka|-|X A6|X 32.56 cM|protein-coding	-0.273908	-0.27083	-0.237673	-0.148204	-0.275435	-0.273641	3.23971	0.475078	1	NA	1	1	-4.0147	0.380611	1	0	0	0.014	0.049	0	0
NM_009576	chr9	91263810	91284186	+	20376	Zic4|-|-|9 E3.2|9 48.26 cM|protein-coding	0.842386	0.767765	0.818027	0.829734	0.780946	0.888565	0.543071	0.878407	1	0.8301	0.798291	1	0.270205	0.922107	1	0.008	0	0.006	0.007	0.002	0.019
NM_022987	chr14	122858382	122864880	-	6498	Zic5|1700049L20Rik|Opr|-|14|14 E5|protein-coding	0.0439649	0.0452844	0.12945	0.0434457	0.111482	0.0857823	2.36464	0.625503	1	2.70482	0.567087	1	0.328207	0.926096	1	0	0	0.033	0	0.029	0.019
NM_009577	chr7	11072573	11080730	-	8157	Zik1|-|-|7|7 A1|protein-coding	3.01032	2.89166	3.19912	3.05395	3.43146	3.43864	1.97255	0.400347	1	3.31903	0.0334741	0.104059	1.39237	0.254209	1	0.032	0	0.095	0.045	0.211	0.231
NM_011769	chr7	6628154	6649143	-	20989	Zim1|-|-|7 A1|7 3.87 cM|protein-coding	3.14804	2.93927	2.62946	2.9541	2.62832	2.74653	-1.3442	0.40567	0.642953	-2.67023	0.0795603	0.201861	-1.27994	0.567308	1	0.066	0.034	0.004	0.038	0.005	0.018
NR_131759	chr7	6604459	6615079	-	10620	Zim2|1700116N21Rik|Gm44015|-|7|7 A1|ncRNA	-1.34123	-1.33564	-1.34809	-1.344	-1.34811	-1.2812	NA	1	1	2.2952	0.636813	1	3.25258	0.503496	1	0	0	0	0	0	0.024
NR_036631	chr7	6908397	6929373	-	20976	Zim3|1700128I23Rik|-|7 A1|7|ncRNA	2.13146	2.02032	2.00659	2.37555	2.06318	2.31965	1.80009	0.574054	1	1.68126	0.473132	1	-0.0817599	0.973608	1	0.012	0	0	0.045	0.007	0.048
NM_133906	chr5	138526312	138549050	+	22738	Zkscan1|5930429A01Rik|9130423L19Rik|9230118B16Rik|AI646829|AI788588|C87323|KOX18|PHZ-37|ZNF139|-|5|5 G2|protein-coding	10.8761	10.9093	10.3509	10.3495	10.2914	10.0907	-0.615617	0.0181066	0.081392	-0.785004	3.39975e-07	3.83371e-06	-0.168478	0.567515	0.798034	6.036	5.841	4.39	4.05	4.744	4.247
NM_023322	chr5	145955815	145962751	-	6936	Zkscan14|2310046C23Rik|2810437E14Rik|Zfp99|Znf394|-|5|5 G2|protein-coding	6.72101	6.51223	7.54937	7.92622	6.59963	6.50587	1.59297	0.000649515	0.00559164	-0.0829614	0.860945	0.933895	-1.67037	0.000299693	0.00428233	0.986	0.741	2.438	3.2	1.095	1.033
NM_001355408	chr4	58956500	58975492	+	18992	Zkscan16|XM_143800|Zfp483|-|4|4 B3|protein-coding	4.62741	4.8835	4.43235	4.73608	4.65064	4.91844	-0.472204	0.629847	0.807	0.0877464	0.913313	0.958806	0.559963	0.558679	0.794213	0.082	0.126	0.059	0.104	0.108	0.185
NM_001291014	chr11	59299023	59320142	-	21119	Zkscan17|Nizp1|Zfp496|Znf496|-|11|11 B1.3|protein-coding	8.49391	8.83768	8.01054	7.47606	8.81203	8.62137	-1.12301	0.00882884	0.0468169	0.0702135	0.779513	0.88892	1.18909	0.00547897	0.0421406	1.222	1.545	0.888	0.508	2.001	1.792
NM_001081329	chr7	130621261	130644140	-	22879	Zkscan2|9430065N20Rik|AW493225|Zfp694|-|7|7 F3|protein-coding	1.53486	1.49478	1.52652	1.90807	1.4828	1.63038	3.42145	0.220194	1	1.51201	0.715322	1	-1.9868	0.453272	1	0.004	0	0.004	0.045	0	0.016
NM_001368182	chr13	21478873	21494624	-	15751	Zkscan3|2810435N07Rik|AA408594|AI132359|Skz1|Zf47|Zfp-47|Zfp306|Zfp307|mszf35|-|13|13 A3.1|protein-coding	9.67289	9.60812	9.92081	9.89968	9.60624	9.36359	0.320548	0.25413	0.494842	-0.161109	0.407623	0.614628	-0.479845	0.124847	0.363045	3.634	3.249	4.901	4.451	4.305	3.712
NM_001039115	chr13	21570718	21577374	+	6656	Zkscan4|AI841875|Gm11272|-|13 A3.1|13|protein-coding	4.8542	5.14614	4.96905	4.80052	4.99511	4.68669	-0.304418	0.721873	0.863713	-0.385214	0.628374	0.791924	-0.0797064	0.930613	0.97571	0.286	0.449	0.388	0.263	0.459	0.264
NM_001167944	chr5	145965428	145982619	+	17191	Zkscan5|AI132486|AI326970|Zfp95|hKraba1|-|5|5 G2|protein-coding	7.56384	7.64776	7.69891	7.98346	7.37189	7.16943	0.327585	0.421266	0.656097	-0.432497	0.208581	0.39945	-0.757962	0.0821068	0.280829	0.771	0.786	0.964	1.155	0.806	0.695
NM_026107	chr11	65620677	65642741	+	22064	Zkscan6|1700128E15Rik|D11Ertd714e|KOX11|Zfp535|Znf18|-|11 B3|11 40.53 cM|protein-coding	8.13198	7.88889	8.34902	8.21925	8.30233	8.08337	0.348377	0.352736	0.594562	0.244267	0.400082	0.608107	-0.100427	0.788952	0.912317	0.887	0.672	1.184	0.976	1.288	1.117
NM_001177505	chr9	122795936	122807737	+	11801	Zkscan7|BC042569|Zfp167|-|9|9 F4|protein-coding	7.89806	7.9855	7.67754	7.56255	7.50793	7.32267	-0.418652	0.277225	0.521286	-0.680585	0.0290063	0.0924868	-0.261677	0.54231	0.784407	1.497	1.53	1.349	1.12	1.307	1.151
NM_139141	chr13	21605090	21622983	-	17893	Zkscan8|2510038J07Rik|D430019P06Rik|LD5-1|Zfp192|-|13|13 A3.1|protein-coding	7.83803	7.6603	7.84234	7.08069	8.21951	8.00501	-0.295867	0.562678	0.764003	0.486277	0.0982206	0.235516	0.782626	0.123254	0.360118	0.91	0.728	1.008	0.457	1.599	1.392
NM_175446	chrX	131505912	131543748	-	37836	Zmat1|A230096A06|AW990744|B930008K04Rik|-|X|X E3|protein-coding	5.79488	5.93088	6.66305	6.49716	6.01723	5.93175	1.2328	0.030337	0.119214	0.22866	0.695474	0.836816	-1.00123	0.0682066	0.249455	0.085	0.095	0.259	0.201	0.141	0.133
NM_025594	chr18	36953577	36959314	+	5737	Zmat2|2610510D14Rik|2900082I05Rik|-|18|18 B2|protein-coding	8.52274	8.61762	7.7535	7.80605	7.59724	7.53547	-1.00054	0.00417618	0.0256417	-1.27015	1.79917e-06	1.80471e-05	-0.268733	0.508523	0.760261	4.981	5.106	2.79	2.698	2.747	2.718
NM_009517	chr3	32233716	32264587	-	30871	Zmat3|Wig1|-|3|3 A3|protein-coding	9.85015	9.81323	9.90443	8.25605	9.53988	9.79323	-0.579572	0.311749	0.556257	-0.176302	0.355353	0.566381	0.401161	0.506172	0.758933	2.18	1.994	2.512	0.596	2.119	2.737
NM_177086	chr8	24780133	25173588	+	393455	Zmat4|9630048M01Rik|-|8|8 A2|protein-coding	6.76044	6.84232	7.88027	8.43617	4.81731	6.82569	1.82936	4.62096e-05	0.000601033	-0.826824	0.293469	0.501159	-2.66905	0.00208288	0.0201879	0.018	0.019	0.057	0.086	0.003	0.026
NM_026015	chr11	4604659	4637672	+	33013	Zmat5|2610510L01Rik|D11Bwg0572e|D11Bwg1548e|-|11 A1|11 2.96 cM|protein-coding	7.62708	7.68441	7.75393	7.4834	7.86056	7.87098	-0.0304136	0.941923	0.972899	0.291517	0.333147	0.543578	0.32213	0.433093	0.709132	0.412	0.409	0.511	0.367	0.638	0.678
NM_001310666	chr14	26278671	26486229	+	207558	Zmiz1|BC065120|E330020C23|Gm10397|I920194n01|Rai17|Zimp10|-|14|14 A3|protein-coding	13.5433	13.5774	12.8191	13.1644	12.3043	11.9664	-0.617322	0.0242445	0.100988	-1.57531	1.40597e-29	1.13884e-27	-0.953606	0.00263046	0.0239739	4.258	4.12	2.679	3.236	2.031	1.638
NM_028601	chr11	6295128	6306165	+	11037	Zmiz2|Zimp7|-|11 A1|11 3.95 cM|protein-coding	8.71174	8.99525	8.13593	7.99504	8.32781	8.00726	-0.978748	0.00590936	0.0339269	-0.8269	0.00183075	0.00939496	0.150497	0.707821	0.875444	2.824	3.39	1.899	1.548	2.54	2.017
NM_172700	chr4	120731842	120770815	-	38973	Zmpste24|A530043O15Rik|D030046F19|FACE1|Face-1|MADB|STE24|Ste24p|-|4|4 D2.2|protein-coding	8.32026	8.27753	8.35607	7.30324	8.50482	8.2821	-0.445711	0.398833	0.636595	0.139503	0.588543	0.76191	0.582297	0.287692	0.578587	0.591	0.537	0.672	0.242	0.866	0.752
NM_001356311	chr4	126724338	126738398	-	14060	Zmym1|5830412B09Rik|AW209050|-|4|4 D2.2|protein-coding	7.64399	7.67751	7.26846	7.24873	7.67204	7.76358	-0.541223	0.191334	0.417112	0.0876396	0.774948	0.885924	0.630572	0.12785	0.367919	1.022	0.995	0.793	0.717	1.311	1.503
NM_029498	chr14	57505440	57581195	+	75755	Zmym2|5830413P05Rik|FIM|MYM|RAMP|SCLL|Zfp198|Znf198|-|14|14 C3|protein-coding	11.3335	11.3649	10.9946	10.6874	10.8763	10.835	-0.561432	0.0452513	0.160408	-0.54789	3.19136e-05	0.000257533	0.0138104	0.963357	0.987784	2.463	2.38	2.082	1.508	2.148	2.186
NM_019831	chrX	98599723	98615561	-	15838	Zmym3|9030216B10Rik|AW122925|DXS6673El|Zfp261|-|X D|X 44.1 cM|protein-coding	7.72969	7.80768	7.32996	6.80062	7.39254	7.04682	-0.913846	0.0523586	0.177583	-0.71139	0.0352195	0.108141	0.199747	0.712278	0.877211	1.529	1.703	0.993	0.703	1.073	1.06
NM_001114399	chr4	126539065	126645167	-	106102	Zmym4|6330503C17Rik|AI480785|AW493829|CDIR|D630001M21|MYM|Zfp262|Znf262|mKIAA0425|-|4|4 D2.2|protein-coding	10.8	10.9365	10.3308	9.81187	10.4282	10.2584	-0.879914	0.00746426	0.0408699	-0.584807	0.000151562	0.00105185	0.293615	0.40797	0.689429	1.224	1.286	0.931	0.567	1.14	1.047
NR_136882	chr14	57409422	57430553	-	21131	Zmym5|9830124H08Rik|-|14|14 C3|protein-coding	9.23447	9.18488	9.26029	9.34187	8.81214	8.86434	0.114466	0.702392	0.851861	-0.434935	0.0386394	0.116181	-0.546471	0.0830696	0.28254	1.982	1.849	2.306	2.266	1.795	1.982
NM_001285885	chr4	126754627	126801618	+	46991	Zmym6|9330177P20Rik|AI593204|AI661340|D4Wsu24e|Zfp258|-|4 D2.2|4 61.25 cM|protein-coding	8.10063	8.06592	7.81008	7.52842	7.87241	7.76198	-0.522475	0.184807	0.408915	-0.331032	0.241955	0.439563	0.192341	0.646872	0.842942	0.431	0.394	0.366	0.261	0.439	0.417
NM_001364526	chr9	107449635	107453652	+	4017	Zmynd10|Blu|-|9|9 F1|protein-coding	4.48181	4.47591	4.75086	4.31913	4.73916	4.89508	0.280534	0.797966	0.901948	0.980853	0.234973	0.4314	0.694751	0.466141	0.732316	0.323	0.298	0.611	0.218	0.678	0.939
NM_144516	chr13	9684082	9764567	-	80485	Zmynd11|2210402G22Rik|BS69|-|13|13 A1|protein-coding	10.4921	10.4965	10.0842	9.72095	10.1794	10.0702	-0.661644	0.0289964	0.115373	-0.410556	0.00763714	0.0313574	0.251105	0.442526	0.714886	1.299	1.228	1.034	0.713	1.265	1.219
NM_001014900	chr4	119095289	119126504	+	31215	Zmynd12|AI414736|-|4|4 D2.1|protein-coding	7.35015	7.01767	8.24374	8.17783	8.19148	7.63839	1.34609	0.00118306	0.00915536	1.01615	0.00757787	0.0311808	-0.323166	0.457075	0.725094	0.333	0.226	0.826	0.721	0.893	0.572
NM_011036	chr6	78320879	78323460	+	2581	Reg3b|HIP|PAP1|Pap|REG-III|-|6|6 C3|protein-coding	5.37631	5.58304	9.81116	10.2717	3.24871	3.82458	5.47237	4.96272e-42	3.70025e-39	-4.56429	0.000164304	0.00112848	-10.0008	4.2916e-34	1.63885e-30	0.906	1.019	39.528	52.425	0.056	0.049
NM_026021	chr2	24805297	24816390	+	11093	Zmynd19|2700064H14Rik|AA536891|AU014915|mizip|-|2|2 A3|protein-coding	7.62832	7.63319	7.7023	6.99206	8.13471	7.89561	-0.298888	0.55615	0.760445	0.529226	0.0774859	0.197673	0.826057	0.103216	0.323277	1.277	1.161	1.494	0.716	2.47	2.125
NM_027230	chr2	165609652	165710338	-	100686	Zmynd8|1110013E22Rik|2010005I16Rik|3632413B07Rik|AI316811|AL024039|Prkcbp1|RACK7|-|2|2 H3|protein-coding	12.4447	12.5214	11.8714	11.4017	12.048	11.9211	-0.924843	0.00212924	0.0148372	-0.546154	5.4798e-06	5.07477e-05	0.37851	0.242928	0.525945	4.526	4.443	3.285	2.083	4.112	3.725
NR_040355	chr4	146514186	146556724	+	42538	Znf41-ps|1700029I01Rik|-|4|4 E1|pseudo	6.32527	6.68418	6.22965	6.10341	6.35858	7.12867	-0.559592	0.344397	0.5865	0.457951	0.376515	0.586285	1.01223	0.112487	0.340794	0.124	0.174	0.123	0.098	0.162	0.384
NM_001033196	chr2	166861297	166888515	-	27218	Znfx1|AI481105|Astx3|-|2|2 H3|protein-coding	9.28692	9.48686	9.03986	8.82635	9.44671	9.03174	-0.53339	0.098657	0.27253	-0.141973	0.536603	0.723186	0.391689	0.290148	0.58041	2.148	2.205	2.291	1.214	3.517	2.515
NM_027318	chr5	137458064	137463829	-	5765	Znhit1|2700001K05Rik|ZNFN4A1|-|5|5 G2|protein-coding	7.24715	7.45592	7.61473	7.86377	7.55895	7.50424	0.535343	0.212891	0.444639	0.259514	0.450951	0.655235	-0.274373	0.506921	0.759488	1.712	1.97	2.68	3.116	2.883	2.879
NM_013859	chr19	6061207	6062468	+	1261	Znhit2|C11orf5|Fon|ORF6|Znhit2-ps|-|19|19 A|protein-coding	6.50458	6.45297	6.39301	6.25503	7.23711	6.94351	-0.232561	0.681925	0.840138	0.955152	0.0202262	0.069074	1.19004	0.0200738	0.109549	4.807	4.266	4.709	3.706	12.8	10.072
NM_001005223	chr11	84724452	84729868	-	5416	Znhit3|Myohd1|TRIP-3|Trip3|-|11|11 C|protein-coding	6.82996	6.73791	6.8053	6.85979	7.16748	7.19584	0.0797831	0.872515	0.939629	0.594874	0.122037	0.275402	0.518424	0.255774	0.541204	1.423	1.214	1.533	1.497	2.504	2.717
NM_001081094	chr3	145239172	145268209	+	29037	Znhit6|2410019A14Rik|-|3|3 H2|protein-coding	7.96766	7.72357	7.47475	7.06991	8.06154	8.02438	-0.741807	0.100733	0.275941	0.256731	0.375037	0.585195	1.0013	0.0223058	0.11794	0.638	0.482	0.449	0.282	0.867	0.883
NM_001355422	chr17	37091303	37095470	-	4167	Znrd1|1110014N07Rik|Rpa12|-|17|17 B1|protein-coding	5.83736	5.83411	6.41597	6.18276	6.05148	6.1642	0.860158	0.159625	0.374015	0.523813	0.347579	0.558775	-0.336722	0.557039	0.792841	0.831	0.775	1.869	1.314	1.375	1.66
NM_001368425	chr17	37095545	37102775	+	7230	Znrd1as|1700022C21Rik|AI746295|Znrd1-as|-|17|17 B1|protein-coding	6.44176	6.23333	6.51652	6.55353	6.24468	6.18705	0.317379	0.558251	0.760825	-0.202741	0.686433	0.831265	-0.516116	0.341129	0.630918	1.86	1.672	0.58	0.328	0.763	0.942
NM_020491	chr19	5730306	5731732	-	1426	Znrd2|1500016H19Rik|C184L|Sssca1|-|19|19 A|protein-coding	4.91025	4.92542	4.85221	4.44598	4.87126	4.89919	-0.658594	0.492512	0.714452	-0.0749659	0.918716	0.961375	0.582566	0.546967	0.786949	1.64	1.593	1.629	0.614	1.909	2.116
NR_156704	chr8	114060540	114149619	+	89079	Znrf1|B830022L21Rik|Rnf42|Zrfp1|nin283|-|8|8 E1|protein-coding	10.3231	10.2476	10.0017	8.56554	9.48003	9.59187	-0.934127	0.0735906	0.224094	-0.860257	4.16255e-07	4.62437e-06	0.0729369	0.895769	0.962411	1.081	0.96	0.922	0.263	0.686	0.789
NM_199143	chr6	54766910	54840218	+	73308	Znrf2|1190002C14Rik|AU044205|D6Ertd365e|-|6 B3|6 27.15 cM|protein-coding	10.132	10.1551	10.2059	10.0202	10.3126	10.1644	-0.0249042	0.929466	0.966556	0.126824	0.431884	0.637136	0.152402	0.612877	0.82327	1.07	1.027	1.253	0.997	1.546	1.444
NM_001080924	chr11	5176332	5344850	-	168518	Znrf3|Gm1167|-|11|11 A1|protein-coding	11.6109	11.6271	10.3006	9.50856	11.4295	11.293	-1.87855	5.01915e-07	1.09648e-05	-0.275637	0.0313548	0.0986502	1.60168	6.00595e-05	0.00113822	1.382	1.32	0.543	0.266	1.499	1.417
NM_011483	chr17	56650671	56651906	-	1235	Znrf4|1700094M01Rik|Ssrzf1|spzn|-|17|17 D|protein-coding	-1.97726	-1.97607	-1.97975	-1.97785	-1.97357	-1.97695	NA	1	1	0.500807	0.91966	1	1.48843	0.764409	1	0	0	0	0	0.039	0
NM_009580	chr19	10988787	10995091	-	6304	Zp1|-|-|19 A|19 7.36 cM|protein-coding	2.9926	2.95169	2.64602	2.61199	2.88415	3.05431	-4.20428	0.054208	1	-0.0106176	0.993115	0.998108	4.19983	0.0548846	1	0.137	0.114	0.014	0	0.114	0.219
NM_011775	chr7	127275872	127288805	-	12933	Zp2|Zp-2|-|7 F2|7 64.38 cM|protein-coding	2.05544	1.84379	1.92499	2.10135	1.90563	1.92536	0.652394	0.784178	1	-0.624816	0.805608	1	-1.27211	0.5364	1	0.04	0	0.017	0.051	0.015	0.019
NM_011776	chr5	136455975	136464494	+	8519	Zp3|Zp-3|-|5 G2|5 75.62 cM|protein-coding	-1.48544	-1.48209	-1.47654	-1.46957	-1.49045	-1.48457	1.51554	0.756726	1	NA	1	1	-2.29325	0.639248	1	0	0	0.005	0.009	0	0
NM_009581	chr1	132473283	132526183	-	52900	Zp3r|AV264399|SP56|-|1 E4|1 56.89 cM|protein-coding	3.51338	3.45974	3.46613	3.84989	3.24364	3.60928	0.827332	0.521019	0.737568	-0.216901	0.881032	0.943951	-1.05596	0.465509	1	0.015	0.011	0.014	0.036	0.005	0.026
NR_027813	chr13	11614319	11617949	+	3630	Zp4-ps|EG664793|Zp4|Zpb|-|13|13 A1|pseudo	-0.172635	-0.170935	-0.11882	-0.173112	-0.137592	-0.0887515	1.64092	0.73686	1	2.79948	0.540249	1	1.11475	0.76383	1	0	0	0.036	0	0.026	0.069
NM_001185153	chr11	11180043	11362422	-	182379	Zpbp|4930486K01Rik|Iam38|Sp38|-|11|11 A1|protein-coding	6.54867	6.36451	5.19444	6.97912	5.26344	6.56402	-0.06378	0.94384	0.973823	-0.573509	0.397739	0.60604	-0.502453	0.641121	0.839675	0.042	0.033	0.009	0.067	0.011	0.057
NM_199419	chr11	98412411	98419979	+	7568	Zpbp2|1700017D11Rik|2610022C02Rik|ZPBPL|-|11|11 D|protein-coding	3.7534	3.68345	4.16511	4.18773	4.25399	4.15149	2.20694	0.0891817	0.255109	2.29776	0.053115	0.148886	0.101515	0.912885	0.969398	0.057	0.032	0.227	0.222	0.309	0.266
NM_178720	chr16	55225288	55283350	-	58062	Zpld1|9430016A21Rik|-|16|16 C1.1|protein-coding	1.91194	1.82105	1.77323	1.88775	1.82793	2.03026	-0.58563	0.819077	1	0.75299	0.703786	1	1.36066	0.545744	1	0.006	0.002	0.001	0.005	0.003	0.015
NM_011752	chr9	46081147	46090725	+	9578	Zpr1|AI303781|Zfp259|Znf259|-|9|9 A5.2|protein-coding	7.72831	7.8217	7.53592	7.73412	7.68255	7.84255	-0.176522	0.661539	0.826755	-0.00339578	0.991176	0.99749	0.175251	0.668563	0.855054	1.555	1.598	1.438	1.593	1.865	2.271
NM_207302	chr7	140122859	140178074	+	55215	Zranb1|9330160G10Rik|D7Wsu87e|Gm1956|Trabid|-|7 F3|7 76.32 cM|protein-coding	10.5586	10.4693	10.3237	10.1637	10.3836	10.2085	-0.303235	0.270119	0.512193	-0.234736	0.138588	0.30184	0.0700699	0.815179	0.924812	2.229	1.945	1.979	1.532	2.451	2.206
NM_017381	chr3	157197129	157211354	+	14225	Zranb2|AI227013|Zfp265|Zis|Znf265|-|3|3 H4|protein-coding	9.01757	9.32313	8.79654	8.41457	8.95523	8.81135	-0.668304	0.0675187	0.211022	-0.337032	0.138595	0.30184	0.328822	0.379141	0.664453	2.605	3.168	2.39	1.596	3.092	2.882
NM_001285945	chr1	129850756	129999624	-	148868	Zranb3|4933425L19Rik|AH2|AI316834|C730006D09|-|1|1 E3|protein-coding	9.22877	9.47168	9.13713	8.28468	9.32446	9.12692	-0.678746	0.121533	0.311721	-0.133265	0.528491	0.718133	0.540982	0.237217	0.519421	0.288	0.332	0.295	0.133	0.389	0.348
NM_011663	chr11	22872005	22876496	+	4491	Zrsr1|D11Ncvs75|Irlgs2|SP2|U2af1-rs1|U2afbp-rs|-|11 A3.2|11 14.24 cM|protein-coding	7.87026	7.89531	7.5344	8.05597	6.99458	7.06437	-0.0766665	0.859306	0.934211	-1.14552	0.000484375	0.00294154	-1.06419	0.0253566	0.129331	3.914	3.78	3.171	4.715	2.159	2.408
NM_009453	chrX	160373375	160396598	-	23223	Zrsr2|35kDa|5031411E02Rik|A230052C13Rik|C77286|U2af1-rs2|URP|-|X F5|X 75.99 cM|protein-coding	9.22336	9.51715	8.93764	8.57258	9.13047	9.17804	-0.723139	0.0413712	0.149995	-0.252646	0.235176	0.431508	0.468562	0.187938	0.457324	3.619	4.259	2.593	1.87	3.045	3.523
NM_001033425	chr17	23737793	23747986	+	10193	Zscan10|BC068284|Zfp206|Zkscan10|Znf206|-|17|17 A3.3|protein-coding	2.41237	2.3365	2.43627	2.60735	2.62627	2.64812	2.26018	0.383061	1	2.96053	0.1432	1	0.755983	0.620629	1	0.017	0	0.025	0.064	0.084	0.099
NM_016684	chr13	21454689	21464171	+	9482	Zscan12|2510038J07Rik|FPM315|Zfp96|mKIAA0426|zfp-96|-|13|13 A3.1|protein-coding	7.16566	7.30399	6.89216	6.83094	7.05303	6.99234	-0.539859	0.23959	0.478427	-0.294395	0.421015	0.62689	0.246024	0.605837	0.819678	1.105	1.198	0.926	0.801	1.234	1.22
NM_001017955	chr7	13353441	13361007	-	7566	Zscan18|EG232875|-|7 A1|7|protein-coding	2.00294	1.98005	1.91881	1.80721	1.84202	2.0563	-1.73661	0.498054	1	-0.365383	0.84574	1	1.3938	0.625343	1	0.057	0.047	0.034	0	0.013	0.1
NM_009553	chr7	88006994	88021399	+	14405	Zscan2|Zfp-29|Zfp29|-|7 D3|7 45.71 cM|protein-coding	7.23962	7.34915	7.21383	6.61466	6.91858	6.91532	-0.481956	0.355402	0.596902	-0.532303	0.14673	0.314202	-0.0512255	0.926825	0.974333	0.781	0.822	0.839	0.421	0.709	0.742
NM_177758	chr4	128260783	128287342	-	26559	Zscan20|C130001F22|Zfp31|Zkscan20|-|4|4 D2.2|protein-coding	7.81887	7.7863	7.53017	7.71548	7.32794	7.36279	-0.232137	0.557212	0.760581	-0.606407	0.0565392	0.156255	-0.371075	0.381463	0.666078	0.629	0.576	0.531	0.583	0.498	0.54
NM_001044703	chr5	138558133	138575493	+	17360	Zscan21|AI326272|CTfin51|RU49|Zfp-38|Zfp38|Zipro1|-|5 G2|5 76.96 cM|protein-coding	8.3349	8.38425	8.41443	8.4514	8.36406	8.1445	0.0975504	0.774876	0.889746	-0.109042	0.680015	0.827325	-0.205298	0.574043	0.80276	1.302	1.281	1.539	1.468	1.67	1.449
NM_001290438	chr7	13483158	13494432	+	11274	Zscan22|AW227621|D530006B18Rik|Hkr2|-|7|7 A1|protein-coding	6.66166	6.21244	6.61883	6.63345	7.07031	6.97566	0.269418	0.642526	0.814978	0.869772	0.0508682	0.144039	0.608715	0.200279	0.472486	0.622	0.35	0.656	0.615	1.186	1.138
NM_001081431	chr5	146044212	146052338	+	8126	Zscan25|EG666311|Zfp498|-|5|5 G2|protein-coding	7.82217	8.1352	7.87287	7.73451	7.87075	7.86239	-0.230355	0.566407	0.766518	-0.142483	0.636834	0.797974	0.0866721	0.824794	0.92858	1.929	2.413	2.229	1.815	2.521	2.631
NM_001013786	chr13	21534050	21545596	-	11546	Zscan26|BC068174|Zfp187|Znf187|-|13|13 A3.1|protein-coding	8.09669	8.37711	8.58387	8.45049	8.38016	8.17702	0.351653	0.334414	0.577446	0.0679906	0.808357	0.905329	-0.284151	0.435754	0.710842	1.59	1.916	2.68	2.207	2.548	2.244
NM_001290819	chr2	120984009	120996861	-	12852	Zscan29|AW125441|Zfp690|-|2|2 E5|protein-coding	8.36876	8.19099	8.48087	8.74718	8.4905	8.43877	0.426525	0.239628	0.478446	0.23921	0.354652	0.565981	-0.182595	0.608497	0.821302	2.289	1.547	2.4	2.875	2.69	2.246
NM_001370937	chr18	24091092	24145753	-	54661	Zscan30|C230097I24Rik|Gm754|Zfp397os|-|18|18 A2|protein-coding	9.72048	9.62651	9.49708	9.14042	9.83379	9.96544	-0.396245	0.219994	0.453665	0.275408	0.124924	0.27989	0.673181	0.0436976	0.186239	1.262	1.121	1.161	0.775	1.838	2.245
NR_033707	chr7	11379590	11384414	-	4824	Zscan4a|BQ559217|-|7|7 A1|pseudo	-1.34295	-1.30289	-1.35084	-1.34613	-1.35086	-1.30764	-2.63037	0.596412	1	-0.458494	0.925522	1	2.14851	0.663431	1	0	0.025	0	0	0	0.026
NM_001185173	chr7	11486089	11490399	-	4310	Zscan4b|EG665780|-|7|7 A1|protein-coding	0	0	0	0	0	0	NA	1	1	NA	1	1	NA	1	1	0	0	0	0	0	0
NM_001013765	chr7	11591094	11595896	+	4802	Zscan4c|Gm397|XM_142517|Zscan4d|-|7|7 A1|protein-coding	0	0	0	0	0	0	NA	1	1	NA	1	1	NA	1	1	0	0	0	0	0	0
NM_001100186	chr7	11746992	11751497	-	4505	Zscan4d|EG545913|-|7|7 A1|protein-coding	0	0	0	0	0	0	NA	1	1	NA	1	1	NA	1	1	0	0	0	0	0	0
NM_001110316	chr7	11983264	11987667	+	4403	Zscan4f|C330039H09Rik|-|7|7 A1|protein-coding	0	0	0	0	0	0	NA	1	1	NA	1	1	NA	1	1	0	0	0	0	0	0
NM_133204	chr7	6173880	6191014	+	17134	Zscan5b|Zfg1|Zfp371|-|7|7 A1|protein-coding	1.37734	1.28642	1.298	1.26009	1.22318	1.39075	-1.04393	0.687408	1	-0.365334	0.891152	1	0.685531	0.836197	1	0.02	0.007	0.01	0.004	0	0.029
NM_028028	chr2	164648186	164652367	+	4181	Zswim1|2410003H12Rik|AI850991|BB046916|-|2|2 H3|protein-coding	5.76439	5.96351	6.38284	6.41876	6.50747	6.25277	0.946528	0.117538	0.304461	0.938154	0.0804419	0.203589	-0.00524446	0.992308	0.997376	0.704	0.858	1.667	1.607	2.17	1.714
NM_027964	chr2	83755236	83781383	-	26147	Zswim2|1700025P14Rik|4933437F18Rik|MEX|-|2|2 D|protein-coding	2.10793	2.02614	2.03096	2.51136	2.09327	2.28312	2.7776	0.294855	1	1.97866	0.43766	1	-0.796374	0.699648	1	0.007	0	0.002	0.047	0.007	0.029
NM_178375	chr2	164630614	164647627	+	17013	Zswim3|4921517A06Rik|C86566|-|2|2 H3|protein-coding	7.94196	7.76821	7.96711	8.52587	8.25648	7.99994	0.542531	0.210619	0.4415	0.370718	0.213612	0.405887	-0.166274	0.703968	0.873566	0.987	0.794	1.115	1.683	1.631	1.367
NM_172503	chr8	86734841	86760941	-	26100	Zswim4|D330002I24|E130119J17Rik|-|8|8 C2|protein-coding	9.58401	9.58157	8.81257	7.7987	8.44058	8.51186	-1.4037	0.00247876	0.016795	-1.31667	6.03229e-11	1.11669e-09	0.0876412	0.864851	0.947608	2.296	2.162	1.339	0.52	1.111	1.238
NM_001029912	chr4	116550007	116661710	+	111703	Zswim5|4933426E21Rik|AI503093|mKIAA1511|-|4|4 D1|protein-coding	8.78723	8.73587	9.44541	9.98167	9.15545	8.86328	1.17071	0.00116137	0.00902829	0.324516	0.167883	0.345796	-0.842456	0.0275203	0.136263	0.264	0.238	0.501	0.716	0.448	0.369
NM_145456	chr13	108514697	108680258	-	165561	Zswim6|2900036G02Rik|mKIAA1577|-|13|13 D2.1|protein-coding	11.1966	11.2863	11.2897	10.6997	10.7722	10.7838	-0.23729	0.474779	0.699965	-0.515242	0.000163964	0.00112704	-0.27901	0.427505	0.705127	1.013	1.025	1.203	0.697	0.906	0.962
NM_027198	chr11	62080726	62094897	-	14171	Zswim7|2410012H22Rik|SWS1|-|11|11 B2|protein-coding	6.86069	6.78973	7.53927	8.06459	7.58025	7.51128	1.39675	0.00377592	0.0237134	1.02648	0.00549368	0.0238747	-0.364649	0.418428	0.697609	0.495	0.43	1.054	1.577	1.24	1.225
NM_001252081	chr14	21526774	21542841	+	16067	Zswim8|2310021P13Rik|4832404P21Rik|Kiaa0913|mKIAA0913|-|14|14 A3|protein-coding	9.43655	9.76051	8.9719	9.18768	8.83264	8.63256	-0.617108	0.0614995	0.197703	-1.02201	5.09405e-06	4.73532e-05	-0.404959	0.242375	0.525506	3.148	3.869	2.367	2.613	2.39	2.121
NM_177312	chr7	13844316	13864070	-	19754	Zswim9|6330408A02Rik|-|7|7 A1|protein-coding	7.77997	8.07542	7.68589	7.2763	7.98079	8.05177	-0.56752	0.20219	0.431102	0.118946	0.686564	0.831298	0.68343	0.114892	0.345739	0.776	0.956	0.786	0.495	1.163	1.305
NR_153113	chr10	33638948	33671065	-	32117	Zup1|2700019D07Rik|DUB|Zufsp|-|10|10 B1|protein-coding	9.69006	9.95617	9.32049	8.92019	9.26381	9.09539	-0.810877	0.0175408	0.0794996	-0.746335	0.000213188	0.00142068	0.0623861	0.863319	0.946558	1.877	2.196	1.531	1.016	1.656	1.515
NM_012039	chr9	48863686	48886878	+	23192	Zw10|6330566F14Rik|MmZw10|-|9|9 A5.3|protein-coding	7.11927	7.30387	7.01286	7.04819	7.40369	7.12423	-0.256743	0.57524	0.772391	0.100876	0.784674	0.89203	0.358378	0.444068	0.715626	0.414	0.469	0.412	0.394	0.684	0.548
NM_026507	chr9	63984951	64020738	-	35787	Zwilch|2310031L18Rik|-|9|9 C|protein-coding	7.85029	8.18185	7.65082	7.39581	8.69871	8.48075	-0.632612	0.137805	0.339542	0.734171	0.00755103	0.0311	1.36346	0.000516656	0.00662074	0.436	0.551	0.403	0.294	1.142	0.998
NM_001293683	chr10	72117594	72137712	+	20118	Zwint|2010007E07Rik|2600001N01Rik|D10Ertd749e|Zwint-1|-|10 B5.3|10 37.15 cM|protein-coding	9.60982	9.60914	10.0163	9.11026	10.0404	9.8469	0.0458828	0.913621	0.958854	0.40928	0.0224104	0.0750477	0.361367	0.414214	0.694449	2.868	2.752	4.379	1.974	4.869	4.426
NR_003292	chrX	92036624	92043628	-	7004	Zxda|4933406P09Rik|AW413531|-|X|X C3|pseudo	5.44856	5.75969	5.76934	5.40247	5.78826	5.558	-0.0137908	0.985321	0.99233	0.1507	0.808795	0.905584	0.161531	0.823882	0.928288	0.383	0.563	0.663	0.365	0.77	0.592
NM_001081473	chrX	91969908	91975530	+	5622	Zxdb|Zxda|-|X|X C3|protein-coding	6.51892	6.65755	6.26762	6.03177	6.40212	6.3919	-0.705854	0.209081	0.439158	-0.298842	0.500825	0.697227	0.406927	0.486192	0.745916	1.217	1.34	1.01	0.701	1.334	1.387
NM_173002	chr6	90319488	90353480	+	33992	Zxdc|A930012H20|B930086F11Rik|BC003332|-|6 D1|6|protein-coding	8.80378	8.44195	9.08439	9.48317	9.11296	8.95891	0.803819	0.030902	0.120935	0.497176	0.0449691	0.130593	-0.2996	0.397564	0.681418	0.899	0.623	1.254	1.611	1.455	1.347
NM_001167936	chr4	107854539	107890648	-	36109	Zyg11a|BC022150|-|4|4 C7|protein-coding	5.28618	5.24996	7.01506	7.85765	5.47595	5.7516	3.45701	1.77926e-08	5.26985e-07	0.709346	0.347539	0.558764	-2.75017	2.84809e-06	8.36627e-05	0.05	0.043	0.365	0.738	0.083	0.118
NM_001033634	chr4	107900360	107973695	-	73335	Zyg11b|1110046I03Rik|2810482G21Rik|D4Mgi23|Gm431|mKIAA1730|-|4|4 C7|protein-coding	9.47119	9.03458	9.88605	10.1276	9.65739	9.35276	0.87331	0.0102276	0.0524815	0.297484	0.215045	0.407398	-0.569272	0.0859011	0.288827	0.67	0.44	1.034	1.161	0.974	0.799
NM_001289617	chr6	42299827	42310212	+	10385	Zyx|9530098H06Rik|R75157|-|6|6 B2.1|protein-coding	9.65785	9.69926	9.79745	10.1636	9.03468	9.18199	0.372503	0.23472	0.47189	-0.659317	0.000780761	0.0044619	-1.028	0.00199414	0.019481	5.503	5.365	6.799	8.438	4.139	4.904
NM_001045536	chr11	72609728	72740622	+	130894	Zzef1|8430405D05Rik|BC051585|C130099L13Rik|C85424|NSPA|mKIAA0399|-|11|11 B4|protein-coding	10.8168	10.8371	11.7072	12.1555	10.9336	10.4402	1.27796	2.23193e-05	0.00031828	-0.118331	0.535511	0.722431	-1.39133	0.000114698	0.00196193	0.937	0.897	2.081	2.726	1.285	0.914
NM_001346655	chr3	152058437	152125790	+	67353	Zzz3|3110065C23Rik|6430567E01Rik|AA408566|AI481057|AW556059|R75514|-|3|3 H3|protein-coding	10.8659	10.8605	10.5127	10.1075	10.7484	10.651	-0.608813	0.0447203	0.159044	-0.172255	0.220682	0.414122	0.436655	0.178097	0.444369	1.992	1.869	1.661	1.11	2.269	2.209
