## Supplementary table 2 for "Polycomb Repressive Complex 2-controlled Essrg regulates intestinal Microfold cell differentiation" (part 4 of 14)

### Sheet: Sheet1 (continued)
PeakID	Chr	Start	End	Strand	Peak Score	Focus Ratio/Region Size	Annotation	Detailed Annotation	Distance to TSS	Nearest PromoterID	Entrez ID	Nearest Unigene	Nearest Refseq	Nearest Ensembl	Gene Name	Gene Alias	Gene Description	Gene Type	tag_rankla/ Tag Count in given bp (32711614.0 Total, normalization factor = 1, effective total = 10000000)	tag_ranklb/ Tag Count in given bp (28714793.0 Total, normalization factor = 1, effective total = 10000000)	WENRC 1 Tag Count in given bp (31443300.0 Total, normalization factor = 1, effective total = 10000000)	WENRC 2 Tag Count in given bp (36336228.0 Total, normalization factor = 1, effective total = 10000000)	RANKL vs. WENRC Log2 Fold Change	RANKL vs. WENRC p-value	RANKL vs. WENRC adj. p-value
chr15-18016	chr15	79665586	79666636	+	11.8	1050	Intergenic	Intergenic	-1348	NM_001013360	504193	Mm.38438	NM_029079	ENSMUSG00000089837	Npcd	Cbx6-Nptxr	neuronal pentraxin chromo domain	protein-coding	5.15269	5.17226	5.29197	5.22826	0.439173	0.500263	1
chr15-18052	chr15	79305596	79306434	+	9.29	838	Intergenic	Intergenic	29656	NM_008427	16520	Mm.39759	NM_008427	ENSMUSG00000044216	Kcnj4	IRK3|Kcnf2|MB-IRK3	potassium inwardly-rectifying channel, subfamily J, member 4	protein-coding	4.51147	4.53116	4.48599	4.49995	-0.183508	0.822004	1
chr15-1809	chr15	98125945	98128622	+	48.4	2677	promoter-TSS (NM_173769)	promoter-TSS (NM_173769)	-769	NM_173769	239652	Mm.207453	NM_173769	ENSMUSG00000022987	Zfp641	9930016F01Rik|Znf641	zinc finger protein 641	protein-coding	7.31142	7.22981	7.4998	7.29155	0.259959	0.475921	0.992207
chr15-18093	chr15	80173414	80174284	+	9.46	870	intron (NM_001044308, intron 5 of 36)	intron (NM_001044308, intron 5 of 36)	56181	NM_001044308	239556	Mm.291058	NM_001044308	ENSMUSG00000022416	Cacna1i	Ca(V)3.3	calcium channel, voltage-dependent, alpha 1I subunit	protein-coding	4.59284	4.62233	4.51311	4.64912	-0.146081	0.857435	1
chr15-18109	chr15	80289460	80295321	+	83.8	5861	intron (NM_001163189, intron 5 of 5)	intron (NM_001163189, intron 5 of 5)	98510	NM_001163189	383075	Mm.297626	NM_001163189	ENSMUSG00000050439	Enthd1	Gm1242|Gm86	ENTH domain containing 1	protein-coding	7.82249	7.7369	7.75107	7.71083	-0.0912267	0.776048	0.993123
chr15-18114	chr15	80351759	80353373	+	15.7	1614	intron (NM_001163189, intron 2 of 5)	intron (NM_001163189, intron 2 of 5)	38334	NM_001163189	383075	Mm.297626	NM_001163189	ENSMUSG00000050439	Enthd1	Gm1242|Gm86	ENTH domain containing 1	protein-coding	5.25496	5.32672	5.24214	5.20111	-0.305556	0.636089	1
chr15-18158	chr15	82098180	82100328	+	26.1	2148	Intergenic	Intergenic	-6111	NM_011889	24050	Mm.309707	NM_011889	ENSMUSG00000022456	Sept3	3110018K01Rik|AV154067|B530002E20Rik|Sep3	septin 3	protein-coding	6.14013	6.18745	6.32635	6.05846	0.108152	0.831882	0.993123
chr15-1819	chr15	6967299	6973728	+	114.6	6429	Intergenic	Lx8|LINE|L1	-109059	NM_001113386	16880	Mm.149720	NM_013584	ENSMUSG00000054263	Lifr	A230075M04Rik|AW061234|LIF	leukemia inhibitory factor receptor	protein-coding	8.34893	8.41777	8.92575	8.53652	0.581006	0.0529536	0.865873
chr15-18194	chr15	82529370	82530253	+	8.48	883	Intergenic	Lx3B|LINE|L1	-9323	NR_033515	627860	Mm.486636	NR_033515		Cyp2d37-ps	EG627860|Gm6800	cytochrome P450, family 2, subfamily d, polypeptide 37, pseudogene	pseudo	4.58878	4.598	4.66686	4.62341	0.316132	0.6876	1
chr15-18198	chr15	82546795	82548682	+	17.9	1887	Intergenic	RMER17C|LTR|ERVK	-27250	NR_033515	627860	Mm.486636	NR_033515		Cyp2d37-ps	EG627860|Gm6800	cytochrome P450, family 2, subfamily d, polypeptide 37, pseudogene	pseudo	5.26118	5.3956	5.17929	5.07276	-0.920995	0.167742	1
chr15-18199	chr15	82549324	82551281	+	20.9	1957	Intergenic	RLTR17|LTR|ERVK	-29814	NR_033515	627860	Mm.486636	NR_033515		Cyp2d37-ps	EG627860|Gm6800	cytochrome P450, family 2, subfamily d, polypeptide 37, pseudogene	pseudo	5.66455	5.74872	5.63844	5.58027	-0.3556	0.533625	0.992207
chr15-18200	chr15	82553443	82555098	+	15.5	1655	Intergenic	(TTTA)n|Simple_repeat|Simple_repeat	-33782	NR_033515	627860	Mm.486636	NR_033515		Cyp2d37-ps	EG627860|Gm6800	cytochrome P450, family 2, subfamily d, polypeptide 37, pseudogene	pseudo	5.25829	5.3156	5.24085	5.15277	-0.396322	0.543426	1
chr15-18239	chr15	84052290	84055564	+	41.4	3274	Intergenic	Intergenic	-8546	NM_133167	170736	Mm.323892	NM_133167	ENSMUSG00000022438	Parvb	AI595373|AW742462|D15Gsk1|affixin	parvin, beta	protein-coding	6.76358	6.8142	6.84965	6.63572	-0.0970803	0.818817	0.993123
chr15-18264	chr15	84343669	84344317	+	6.85	648	Intergenic	Intergenic	44260	NM_177630	223732	Mm.6471	NM_177630	ENSMUSG00000055745	Ldoc1l	BC058638|Mar6|Mart6	leucine zipper, down-regulated in cancer 1-like	protein-coding	4.28045	4.25872	4.24126	4.32091	0.0914453	0.917815	1
chr15-18266	chr15	84346649	84349343	+	25.3	2694	Intergenic	Intergenic	40257	NM_177630	223732	Mm.6471	NM_177630	ENSMUSG00000055745	Ldoc1l	BC058638|Mar6|Mart6	leucine zipper, down-regulated in cancer 1-like	protein-coding	6.00823	5.87337	5.81514	5.82812	-0.399597	0.456219	0.992207
chr15-18267	chr15	84359384	84360419	+	12.2	1035	Intergenic	(ATGGTG)n|Simple_repeat|Simple_repeat	28352	NM_177630	223732	Mm.6471	NM_177630	ENSMUSG00000055745	Ldoc1l	BC058638|Mar6|Mart6	leucine zipper, down-regulated in cancer 1-like	protein-coding	4.96141	4.88658	4.8402	4.88718	-0.32013	0.659412	1
chr15-18277	chr15	84963437	84964225	+	9.46	788	intron (NM_026357, intron 2 of 6)	intron (NM_026357, intron 2 of 6)	1302	NM_026357	67747	Mm.158173	NM_026357	ENSMUSG00000022431	Ribc2	4930579A10Rik|Trib	RIB43A domain with coiled-coils 2	protein-coding	4.91921	4.87222	5.1074	4.87931	0.524339	0.477898	1
chr15-18296	chr15	85389081	85389860	+	9.13	779	exon (NM_009528, exon 2 of 4)	exon (NM_009528, exon 2 of 4)	19030	NM_001163634	22422	Mm.306946	NM_009528	ENSMUSG00000022382	Wnt7b	Wnt-7b	wingless-type MMTV integration site family, member 7B	protein-coding	4.48295	4.51084	4.53091	4.40773	-0.167981	0.841362	1
chr15-18313	chr15	88777556	88779691	+	21.5	2135	intron (NM_172818, intron 1 of 11)	intron (NM_172818, intron 1 of 11)	6225	NM_172818	239591	Mm.86807	NM_172818	ENSMUSG00000022388	Ttll8	1700019P01Rik|4933401B17	tubulin tyrosine ligase-like family, member 8	protein-coding	5.94988	5.93221	6.16431	6.07711	0.55991	0.269091	0.992207
chr15-18354	chr15	95355301	95359439	+	69.3	4138	intron (NM_001289653, intron 3 of 20)	intron (NM_001289653, intron 3 of 20)	1313	NM_001289653	54003	Mm.3959	NM_016743	ENSMUSG00000022454	Nell2	A330108N19Rik|R75516|mel91	NEL-like 2	protein-coding	7.50601	7.49001	7.48998	7.3331	-0.164415	0.637125	0.993123
chr15-18356	chr15	89333288	89334211	+	9.15	923	exon (NM_021423, exon 5 of 22)	exon (NM_021423, exon 5 of 22)	3461	NM_021423	58234	Mm.146855	NM_021423	ENSMUSG00000022623	Shank3	AI841104|SHANK3c-3|SHANK3c-4|Shank3b	SH3/ankyrin domain gene 3	protein-coding	4.87144	4.80796	4.95794	4.86253	0.376756	0.607026	1
chr15-18368	chr15	96783046	96783726	+	6.85	680	Intergenic	Intergenic	103001	NM_027052	69354	Mm.250980	NM_027052	ENSMUSG00000022464	Slc38a4	1110012E16Rik|1700012A18Rik|Ata3|mATA3|mNAT3	solute carrier family 38, member 4	protein-coding	4.45989	4.4653	4.6326	4.46899	0.588176	0.48067	1
chr15-18372	chr15	97106861	97108027	+	12.7	1166	intron (NM_172293, intron 1 of 5)	intron (NM_172293, intron 1 of 5)	-29726	NM_001164602	105827	Mm.24005	NM_178114	ENSMUSG00000048218	Amigo2	AI415330|AMIGO-2|AW208913|Ali1	adhesion molecule with Ig like domain 2	protein-coding	5.33109	5.26721	5.35041	5.43752	0.399301	0.525606	1
chr15-18406	chr15	98193034	98193853	+	8.32	819	Intergenic	L1_Rod|LINE|L1	16096	NM_147036	259038	Mm.377802	NM_147036	ENSMUSG00000056184	Olfr283	MOR160-1	olfactory receptor 283	protein-coding	4.39095	4.47862	4.47032	4.35798	-0.135126	0.875047	1
chr15-18426	chr15	98552210	98554598	+	21.5	2388	exon (NM_153518, exon 8 of 8)	exon (NM_153518, exon 8 of 8)	5225	NM_024169	66120	Mm.30729	NM_024169	ENSMUSG00000003355	Fkbp11	1110002O23Rik|FKBP-11	FK506 binding protein 11	protein-coding	5.77675	5.76293	5.78072	5.61701	-0.236187	0.676676	0.993123
chr15-18465	chr15	99413062	99431525	+	353.8	18463	intron (NM_009701, intron 1 of 3)	intron (NM_009701, intron 1 of 3)	834	NM_009701	11830	Mm.45580	NM_009701	ENSMUSG00000044217	Aqp5	-	aquaporin 5	protein-coding	9.98235	9.89516	10.3603	10.0003	0.356376	0.148816	0.992207
chr15-18465-2	chr15	97168397	97168897	+	4.87	500	intron (NM_172293, intron 3 of 5)	Lx4A|LINE|L1	-90929	NM_001164602	105827	Mm.24005	NM_178114	ENSMUSG00000048218	Amigo2	AI415330|AMIGO-2|AW208913|Ali1	adhesion molecule with Ig like domain 2	protein-coding	3.49792	3.43413	3.59626	3.57373	1.40935	0.222356	1
chr15-18477	chr15	100179019	100182271	+	37.7	3252	Intergenic	Intergenic	-2986	NM_001024672	554292	Mm.268451	NM_001024672	ENSMUSG00000093789	Methig1	Mettl7a2-Higd1c|Mettl7a2Higd1c|Mettl7a2higd1c|UbiE-YGHL1	methyltransferase hypoxia inducible domain containing 1	protein-coding	6.74534	6.78214	6.99616	6.78523	0.306031	0.460246	0.992207
chr15-18481	chr15	97551179	97551944	+	7.23	765	promoter-TSS (NM_008902)	promoter-TSS (NM_008902)	20	NM_008902	19011	Mm.1001	NM_008902	ENSMUSG00000022468	Endou	Pp11r|Tcl-30	endonuclease, polyU-specific	protein-coding	4.24992	4.24992	4.38337	4.36162	0.900695	0.299028	1
chr15-18502	chr15	100698216	100707812	+	168.3	9596	intron (NM_001077499, intron 1 of 26)	intron (NM_001077499, intron 1 of 26)	1938	NM_001077499	20273	Mm.385012	NM_011323	ENSMUSG00000023033	Scn8a	AI853486|C630029C19Rik|NaCh6|Nav1.6|dmu|med|mnd-2|mnd2|nmf2|nmf335|nmf58|nur14|seal	sodium channel, voltage-gated, type VIII, alpha	protein-coding	8.8544	8.87851	9.04582	8.99354	0.235043	0.352507	0.992207
chr15-18511	chr15	100753745	100755006	+	14.8	1261	intron (NM_001077499, intron 1 of 26)	intron (NM_001077499, intron 1 of 26)	-12327	NM_011323	20273	Mm.385012	NM_011323	ENSMUSG00000023033	Scn8a	AI853486|C630029C19Rik|NaCh6|Nav1.6|dmu|med|mnd-2|mnd2|nmf2|nmf335|nmf58|nur14|seal	sodium channel, voltage-gated, type VIII, alpha	protein-coding	5.2273	5.35134	5.31679	5.21808	-0.0980135	0.880461	1
chr15-18519	chr15	100809709	100818662	+	146.6	8953	exon (NM_001077499, exon 12 of 27)	exon (NM_001077499, exon 12 of 27)	47483	NM_011323	20273	Mm.385012	NM_011323	ENSMUSG00000023033	Scn8a	AI853486|C630029C19Rik|NaCh6|Nav1.6|dmu|med|mnd-2|mnd2|nmf2|nmf335|nmf58|nur14|seal	sodium channel, voltage-gated, type VIII, alpha	protein-coding	8.69892	8.62209	8.92523	8.67332	0.226895	0.412219	0.992207
chr15-18535	chr15	100956392	100964672	+	146.3	8280	intron (NM_001277259, intron 3 of 11)	intron (NM_001277259, intron 3 of 11)	1579	NM_001277257	11482	Mm.279542	NM_009612	ENSMUSG00000000530	Acvrl1	AI115505|AI427544|Acvrlk1|Alk1	activin A receptor, type II-like 1	protein-coding	8.76679	8.68232	9.26021	9.03056	0.649998	0.0141344	0.575615
chr15-18548	chr15	101312685	101313488	+	9.78	803	Intergenic	Intergenic	8857	NM_001201323	100126226	Mm.347934	NM_001201323	ENSMUSG00000067613	Krt83	5430421N21Rik	keratin 83	protein-coding	4.65937	4.60693	4.57095	4.59457	-0.311393	0.694436	1
chr15-18558	chr15	101371953	101374611	+	32	2658	exon (NM_053249, exon 7 of 9)	exon (NM_053249, exon 7 of 9)	7808	NM_053249	114566	Mm.458432	NM_053249	ENSMUSG00000049548	Krt82	Krt2-20	keratin 82	protein-coding	6.35621	6.23205	6.24576	6.07445	-0.378022	0.443899	0.992207
chr15-18641	chr15	100864044	100864544	+	4.87	500	intron (NM_011323, intron 24 of 25)	intron (NM_011323, intron 24 of 25)	20536	NM_001214911	668225	Mm.385011	NM_001214911	ENSMUSG00000095440	Fignl2	EG668225	fidgetin-like 2	protein-coding	3.87793	3.85581	3.94163	3.90743	0.533196	0.592055	1
chr15-18668	chr15	101387404	101388034	+	7.38	630	exon (NM_177717, exon 5 of 9)	exon (NM_177717, exon 5 of 9)	5662	NM_177717	239673	Mm.461267	NM_177717	ENSMUSG00000048699	Krt90	4732456N10Rik|Ket90	keratin 90	protein-coding	4.53083	4.52964	4.59608	4.58317	0.373656	0.640362	1
chr15-18685	chr15	101534020	101534803	+	7.52	783	Intergenic	Intergenic	8911	NM_027011	110308	Mm.451847	NM_027011	ENSMUSG00000061527	Krt5	3300001P10Rik|AW146334|CK5|K5|Krt2-5|Tfip8	keratin 5	protein-coding	4.7193	4.78372	4.75014	4.77554	0.0617008	0.934909	1
chr15-18705	chr15	101613651	101615448	+	18.6	1797	intron (NM_213728, intron 2 of 8)	intron (NM_213728, intron 2 of 8)	2340	NM_213728	105866	Mm.298210	NM_213728	ENSMUSG00000056605	Krt72	AI507495|K6irs2|Krt2-35|Krt72-ps	keratin 72	protein-coding	6.33788	6.31513	6.1985	6.19493	-0.368309	0.435688	0.992207
chr15-18709	chr15	102929425	102943720	+	254.7	14295	Intergenic	Intergenic	40687	NR_045743	432989	Mm.383979	NR_045743	ENSMUSG00000097003	D930007P13Rik	-	Riken cDNA D930007P13 gene	ncRNA	9.43482	9.52638	9.81611	9.63689	0.358159	0.133767	0.992207
chr15-18715	chr15	103144090	103145159	+	12.1	1069	3' UTR (NM_013866, exon 8 of 8)	3' UTR (NM_013866, exon 8 of 8)	-3755	NM_030720	80910	Mm.160369	NM_030720	ENSMUSG00000063234	Gpr84	EX33	G protein-coupled receptor 84	protein-coding	4.79402	4.70407	4.65501	4.57408	-0.808378	0.304486	1
chr15-18758	chr15	7019427	7021538	+	30.7	2111	Intergenic	Intergenic	-59090	NM_001113386	16880	Mm.149720	NM_013584	ENSMUSG00000054263	Lifr	A230075M04Rik|AW061234|LIF	leukemia inhibitory factor receptor	protein-coding	6.39695	6.46251	6.60271	6.36647	0.159964	0.730741	0.993123
chr15-18773	chr15	7169774	7171433	+	16.8	1659	intron (NM_001289498, intron 19 of 22)	intron (NM_001289498, intron 19 of 22)	80061	NM_013584	16880	Mm.149720	NM_013584	ENSMUSG00000054263	Lifr	A230075M04Rik|AW061234|LIF	leukemia inhibitory factor receptor	protein-coding	5.44638	5.45498	5.45435	5.38105	-0.130025	0.831138	1
chr15-18820	chr15	103333299	103334619	+	17.7	1320	exon (NM_008800, exon 2 of 16)	exon (NM_008800, exon 2 of 16)	494	NM_008800	18574	Mm.390792	NM_008800	ENSMUSG00000022489	Pde1b	Pde1b1	phosphodiesterase 1B, Ca2+-calmodulin dependent	protein-coding	5.86052	5.87162	5.97762	5.88679	0.218956	0.678734	0.993123
chr15-18841	chr15	27956112	27956972	+	10.9	860	promoter-TSS (NM_001081302)	promoter-TSS (NM_001081302)	-939	NM_001081302	223435	Mm.485422	NM_001081302	ENSMUSG00000022263	Trio	6720464I07Rik|AA408740|Solo	triple functional domain (PTPRF interacting)	protein-coding	4.63249	4.63965	4.61421	4.4893	-0.507302	0.532612	1
chr15-18850	chr15	31215203	31216043	+	7.99	840	Intergenic	Intergenic	61483	NM_146057	223453	Mm.222867	NM_146057	ENSMUSG00000039168	Dap	4921531N22Rik|AI789753|AU040360	death-associated protein	protein-coding	4.59192	4.5562	4.68357	4.58059	0.362923	0.64952	1
chr15-18853	chr15	31272039	31272970	+	11.4	931	intron (NM_027496, intron 1 of 3)	intron (NM_027496, intron 1 of 3)	25010	NM_001164441	67434	Mm.102470	NM_026153	ENSMUSG00000022237	Ankrd33b	0610012A05Rik|3021401C12Rik|5730557B15Rik	ankyrin repeat domain 33B	protein-coding	4.92591	4.91904	4.92798	4.92023	0.00834937	0.990651	1
chr15-18865	chr15	31342623	31348780	+	81.8	6157	Intergenic	MLT1C|LTR|MaLR	37743	NM_145852	252967	Mm.436668	NM_145852	ENSMUSG00000022236	Ropn1l	ASP|AV047578|Akapasp	ropporin 1-like	protein-coding	7.74717	7.6454	7.57358	7.50607	-0.298354	0.369588	0.992207
chr15-18867	chr15	6996057	6996833	+	8.11	776	Intergenic	PB1D7|SINE|Alu	-83127	NM_001113386	16880	Mm.149720	NM_013584	ENSMUSG00000054263	Lifr	A230075M04Rik|AW061234|LIF	leukemia inhibitory factor receptor	protein-coding	4.44783	4.41371	4.59914	4.50654	0.811128	0.325688	1
chr15-18874	chr15	31891614	31892114	+	5.54	500	Intergenic	Intergenic	-215180	NM_020503	57254	Mm.377133	NM_020503	ENSMUSG00000045267	Tas2r119	T2r19|Tas2r19|mGR19|mt2r19	taste receptor, type 2, member 119	protein-coding	3.67937	3.68839	3.60063	3.68889	-0.402017	0.713987	1
chr15-18875	chr15	33894632	33895506	+	8.97	874	Intergenic	Intergenic	-117405	NM_026002	67154	Mm.130883	NM_026002	ENSMUSG00000022255	Mtdh	2610103J23Rik|3D3|3D3/Lyric|AEG-1|AV353288|D8Bwg1112e|Lyric	metadherin	protein-coding	4.52956	4.50578	4.51019	4.4919	-0.108072	0.894526	1
chr15-18913	chr15	39019221	39019875	+	7.83	654	Intergenic	Intergenic	-10284	NM_001256383	116838	Mm.309296	NM_053271	ENSMUSG00000037386	Rims2	2810036I15Rik|AW048769|RIM2|Rab3ip2|Rim2(+40A)|Rim2(+44A)|Rim2(+4A)|Serg2|Syt3-rs|mKIAA0751	regulating synaptic membrane exocytosis 2	protein-coding	4.25681	4.26443	4.25511	4.17674	-0.331966	0.712006	1
chr15-18922	chr15	42506425	42508626	+	27.4	2201	intron (NM_001286062, intron 1 of 8)	intron (NM_001286062, intron 1 of 8)	998	NM_001286062	11600	Mm.309336	NM_009640	ENSMUSG00000022309	Angpt1	1110046O21Rik|Ang-1|Ang1	angiopoietin 1	protein-coding	6.34173	6.3671	6.59916	6.49746	0.512413	0.253644	0.992207
chr15-19000	chr15	58562194	58563469	+	14	1275	Intergenic	ORR1B1|LTR|MaLR	92151	NM_175212	74868	Mm.293754	NM_175212	ENSMUSG00000062373	Tmem65	2610029O13Rik|4930438D12Rik	transmembrane protein 65	protein-coding	5.42282	5.29573	5.42604	5.54021	0.494364	0.428624	1
chr15-19007	chr15	58692251	58693062	+	7.99	811	Intergenic	RMER16|LTR|ERVK	-11548	NM_026642	68260	Mm.278805	NM_026642	ENSMUSG00000037085	Trmt12	4632406N01Rik|AI449275|Tyw2	tRNA methyltranferase 12	protein-coding	4.5375	4.47592	4.58194	4.47958	0.159047	0.847122	1
chr15-19026	chr15	59827415	59828258	+	11.3	843	Intergenic	L1_Mur2|LINE|L1	20337	NM_027668	71088	Mm.425950	NM_027668	ENSMUSG00000071749	4933412E24Rik	-	RIKEN cDNA 4933412E24 gene	protein-coding	4.79187	4.82611	4.72614	4.72702	-0.466714	0.534432	1
chr15-19036	chr15	63892048	63892548	+	5.54	500	promoter-TSS (NM_144846)	promoter-TSS (NM_144846)	-288	NM_144846	223601	Mm.246108	NM_144846	ENSMUSG00000022378	Fam49b	0910001A06Rik|AW122079	family with sequence similarity 49, member B	protein-coding	3.68137	3.76509	3.64258	3.69692	-0.564393	0.602562	1
chr15-19050	chr15	64234647	64235287	+	7.66	640	Intergenic	Intergenic	-20486	NM_010026	13196	Mm.277236	NM_010026	ENSMUSG00000022377	Asap1	AV239055|DEF-1|Ddef1|PAP|mKIAA1249|s19	ArfGAP with SH3 domain, ankyrin repeat and PH domain1	protein-coding	4.25151	4.33824	4.2701	4.26704	-0.200668	0.820666	1
chr15-19065	chr15	66711634	66712420	+	8.15	786	Intergenic	MIR3|SINE|MIR	-10928	NM_018865	22402	Mm.10222	NM_018865	ENSMUSG00000005124	Wisp1	AW146261|CCN4|Elm1	WNT1 inducible signaling pathway protein 1	protein-coding	4.56029	4.66736	4.67026	4.69445	0.399992	0.612825	1
chr15-19073	chr15	66725684	66726565	+	9.29	881	intron (NM_018865, intron 1 of 4)	intron (NM_018865, intron 1 of 4)	3169	NM_018865	22402	Mm.10222	NM_018865	ENSMUSG00000005124	Wisp1	AW146261|CCN4|Elm1	WNT1 inducible signaling pathway protein 1	protein-coding	4.70743	4.77997	4.72224	4.84277	0.226558	0.767306	1
chr15-19136	chr15	74506278	74507053	+	10.1	775	Intergenic	Intergenic	-3665	NM_001276684	11838	Mm.491310	NM_018790	ENSMUSG00000022602	Arc	Arc3.1|C86064|arg3.1|mArc	activity regulated cytoskeletal-associated protein	protein-coding	4.4187	4.45731	4.3986	4.23866	-0.808521	0.368842	1
chr15-19145	chr15	74602633	74603420	+	8.15	787	intron (NR_027837, intron 1 of 1)	intron (NR_027837, intron 1 of 1)	6263	NR_027837	78725	Mm.171357	NM_172433	ENSMUSG00000101026	D730001G18Rik	Ly6g6g	RIKEN cDNA D730001G18 gene	ncRNA	4.49416	4.48555	4.43055	4.57527	0.105154	0.900232	1
chr15-19194	chr15	77461782	77464191	+	29.7	2409	Intergenic	Intergenic	10730	NM_001143686	328563	Mm.17957	NM_001143686	ENSMUSG00000091694	Apol11b	A330102K04Rik	apolipoprotein L 11b	protein-coding	6.18373	6.01398	5.88191	5.94445	-0.588575	0.258955	0.992207
chr15-19201	chr15	38115079	38115947	+	7.97	868	Intergenic	Intergenic	-33445	NM_008757	18285	Mm.252830	NM_008757	ENSMUSG00000061923	Odf1	-	outer dense fiber of sperm tails 1	protein-coding	4.68782	4.65479	4.7539	4.69929	0.322963	0.674197	1
chr15-19217	chr15	77904339	77905487	+	11.3	1148	intron (NM_007583, intron 1 of 3)	intron (NM_007583, intron 1 of 3)	44797	NM_007583	12300	Mm.277338	NM_007583	ENSMUSG00000019146	Cacng2	AW060990|B230105C07Rik|B930041E13Rik|stargazer|stargazin|stg|wag|waggler	calcium channel, voltage-dependent, gamma subunit 2	protein-coding	4.86126	4.78909	4.76903	4.80678	-0.208221	0.780114	1
chr15-19223	chr15	77979353	77980679	+	16.6	1326	Intergenic	Intergenic	24522	NM_025931	67042	Mm.30191	NM_025931	ENSMUSG00000016637	Ift27	2600013G09Rik|Rabl4	intraflagellar transport 27	protein-coding	5.34389	5.38045	5.32509	5.25449	-0.305063	0.629213	1
chr15-19229	chr15	78028458	78038366	+	187.2	9908	intron (NM_013645, intron 2 of 4)	intron (NM_013645, intron 2 of 4)	1255	NM_001330686	19293	Mm.2766	NM_013645	ENSMUSG00000005716	Pvalb	PV|Parv|Pva	parvalbumin	protein-coding	8.90615	8.91448	8.65112	8.67533	-0.384735	0.137193	0.992207
chr15-19232	chr15	78071580	78073658	+	23.3	2078	Intergenic	Intergenic	-2622	NM_008677	17972	Mm.2068	NM_008677	ENSMUSG00000071715	Ncf4	AI451400|p40phox	neutrophil cytosolic factor 4	protein-coding	6.03415	5.98708	5.98525	6.10098	0.105666	0.836537	0.993123
chr15-19246	chr15	78246123	78262463	+	345.5	16340	Intergenic	RMER19C|LTR|ERVK	-4701	NM_001289673	72844	Mm.390816	NM_001081367	ENSMUSG00000033287	Kctd17	2900008M13Rik|AA414907|AW742389|N28155	potassium channel tetramerisation domain containing 17	protein-coding	9.87052	9.87621	10.0414	9.8048	0.07875	0.737492	0.993123
chr15-1926	chr15	83936512	83937267	+	15.8	755	promoter-TSS (NM_013873)	promoter-TSS (NM_013873)	-705	NM_013873	29859	Mm.248796	NM_013873	ENSMUSG00000018865	Sult4a1	2400007A17Rik|AI853543|BR-STL-1|ST4A1|Sultx3	sulfotransferase family 4A, member 1	protein-coding	5.61203	5.60568	5.77588	5.64799	0.378589	0.507647	0.992207
chr15-19292	chr15	79022836	79024404	+	16.5	1568	intron (NR_029470, intron 2 of 4)	intron (NR_029470, intron 2 of 4)	27124	NR_029470	100041655	Mm.483310	NR_029470	ENSMUSG00000075555	Gm10863	ENSMUSG00000075555	predicted gene 10863	ncRNA	5.24824	5.07379	4.98359	4.99235	-0.849898	0.222426	1
chr15-19293	chr15	79028143	79029678	+	16.3	1535	intron (NR_029470, intron 2 of 4)	ID_B1|SINE|B4	-30693	NM_008837	18693	Mm.259464	NM_008837	ENSMUSG00000068206	Pick1	Prkcabp	protein interacting with C kinase 1	protein-coding	5.69114	5.58847	5.75911	5.77849	0.450912	0.423127	0.992207
chr15-19295	chr15	79031533	79034429	+	36.4	2896	intron (NR_029470, intron 2 of 4)	intron (NR_029470, intron 2 of 4)	-26622	NM_008837	18693	Mm.259464	NM_008837	ENSMUSG00000068206	Pick1	Prkcabp	protein interacting with C kinase 1	protein-coding	6.5693	6.58135	6.60879	6.47572	-0.0789408	0.85744	0.993123
chr15-19301	chr15	79045916	79046823	+	10.8	907	intron (NR_029470, intron 4 of 4)	intron (NR_029470, intron 4 of 4)	-13234	NM_008837	18693	Mm.259464	NM_008837	ENSMUSG00000068206	Pick1	Prkcabp	protein interacting with C kinase 1	protein-coding	4.98442	4.95757	5.13813	4.98531	0.457827	0.515923	1
chr15-19304	chr15	79317525	79326237	+	147.4	8712	intron (NM_008427, intron 1 of 1)	intron (NM_008427, intron 1 of 1)	13790	NM_008427	16520	Mm.39759	NM_008427	ENSMUSG00000044216	Kcnj4	IRK3|Kcnf2|MB-IRK3	potassium inwardly-rectifying channel, subfamily J, member 4	protein-coding	8.70529	8.66183	8.95746	8.79129	0.301348	0.256802	0.992207
chr15-19322	chr15	79772338	79773214	+	10.1	876	Intergenic	Intergenic	-9700	NM_144811	52609	Mm.323442	NM_144811	ENSMUSG00000053411	Cbx7	1600014J01Rik|AI851678|D15Ertd417e	chromobox 7	protein-coding	4.61972	4.51673	4.48513	4.51213	-0.452861	0.580482	1
chr15-19344	chr15	80166388	80167897	+	16.3	1509	exon (NM_001044308, exon 5 of 37)	exon (NM_001044308, exon 5 of 37)	49474	NM_001044308	239556	Mm.291058	NM_001044308	ENSMUSG00000022416	Cacna1i	Ca(V)3.3	calcium channel, voltage-dependent, alpha 1I subunit	protein-coding	5.47919	5.47336	5.53404	5.38924	-0.0473593	0.938264	1
chr15-19366	chr15	80325868	80327947	+	23	2079	intron (NM_001163189, intron 4 of 5)	intron (NM_001163189, intron 4 of 5)	63993	NM_001163189	383075	Mm.297626	NM_001163189	ENSMUSG00000050439	Enthd1	Gm1242|Gm86	ENTH domain containing 1	protein-coding	5.97406	5.8916	6.00519	5.88352	0.0393847	0.940605	0.995789
chr15-19382	chr15	80366771	80368987	+	23.5	2216	intron (NM_001163189, intron 1 of 5)	RMER10B|LTR|ERVL	23021	NM_001163189	383075	Mm.297626	NM_001163189	ENSMUSG00000050439	Enthd1	Gm1242|Gm86	ENTH domain containing 1	protein-coding	6.07456	6.04044	6.08944	6.18041	0.236397	0.635536	0.993123
chr15-19430	chr15	82089214	82090815	+	18.8	1601	non-coding (NR_037697, exon 2 of 2)	non-coding (NR_037697, exon 2 of 2)	3561	NR_037698	76505	Mm.23023	NR_037697	ENSMUSG00000068099	1500009C09Rik	-	RIKEN cDNA 1500009C09 gene	ncRNA	5.55384	5.55381	5.59686	5.31973	-0.326553	0.608146	0.992943
chr15-19449	chr15	82389002	82390937	+	21.2	1935	TTS (NM_201360)	TTS (NM_201360)	4441	NM_201360	380997	Mm.482248	NM_201360	ENSMUSG00000096852	Cyp2d12	9030605E09Rik	cytochrome P450, family 2, subfamily d, polypeptide 12	protein-coding	5.47881	5.64836	5.32588	5.34604	-0.923016	0.134399	1
chr15-19474	chr15	63720067	63720835	+	7.67	768	intron (NR_108053, intron 6 of 6)	intron (NR_108053, intron 6 of 6)	8189	NR_108053	665769	Mm.290602	NR_108053	ENSMUSG00000093867	Gsdmcl2	4921501E01Rik|4930453O09Rik|Gm7779	gasdermin C-like 2	pseudo	4.14311	4.16972	4.35732	4.30407	1.34051	0.132839	1
chr15-19483	chr15	82806240	82808589	+	27.4	2349	Intergenic	Intergenic	-17688	NR_037241	100526477		NR_037241	ENSMUSG00000092751	Mir3080	mmu-mir-3080	microRNA 3080	ncRNA	6.14518	6.17496	6.15656	6.12193	-0.0613982	0.900027	0.994866
chr15-19483-2	chr15	64171874	64172505	+	6.34	631	intron (NM_010026, intron 2 of 30)	(CA)n|Simple_repeat|Simple_repeat	-27954	NM_001276463	13196	Mm.277236	NM_010026	ENSMUSG00000022377	Asap1	AV239055|DEF-1|Ddef1|PAP|mKIAA1249|s19	ArfGAP with SH3 domain, ankyrin repeat and PH domain1	protein-coding	4.44553	4.49823	4.57815	4.39324	0.118642	0.890109	1
chr15-19487	chr15	82845220	82846029	+	8.15	809	intron (NM_001271412, intron 2 of 5)	intron (NM_001271412, intron 2 of 5)	7944	NM_028728	74039	Mm.32584	NM_028728	ENSMUSG00000058099	Nfam1	4921501M20Rik|Cnaip	Nfat activating molecule with ITAM motif 1	protein-coding	4.74234	4.72579	4.87483	4.79882	0.577555	0.439645	1
chr15-19516	chr15	84112557	84113395	+	9.78	838	intron (NM_133167, intron 3 of 12)	intron (NM_133167, intron 3 of 12)	-42174	NM_022321	64099	Mm.251356	NM_022321	ENSMUSG00000022439	Parvg	AI413459	parvin, gamma	protein-coding	4.66719	4.59637	4.62299	4.58254	-0.180546	0.819869	1
chr15-19530	chr15	84311062	84312067	+	10.8	1005	Intergenic	Intergenic	-34037	NM_001163145	72301	Mm.275387	NM_001163145	ENSMUSG00000062760	1810041L15Rik	Kiaa1644	RIKEN cDNA 1810041L15 gene	protein-coding	4.53033	4.60224	4.50797	4.4388	-0.604194	0.463459	1
chr15-19537	chr15	84424121	84425562	+	13.5	1441	Intergenic	(CA)n|Simple_repeat|Simple_repeat	-36588	NM_177630	223732	Mm.6471	NM_177630	ENSMUSG00000055745	Ldoc1l	BC058638|Mar6|Mart6	leucine zipper, down-regulated in cancer 1-like	protein-coding	5.08029	5.05732	4.94014	5.05301	-0.34328	0.624011	1
chr15-19540	chr15	84445665	84447420	+	20.7	1755	Intergenic	Intergenic	-47094	NM_001346662	109270	Mm.291372	NM_146061	ENSMUSG00000036106	Prr5	AU043908|Arhgap8|C030017C09Rik|C78947|Protor-1|Protor1	proline rich 5 (renal)	protein-coding	5.71812	5.68922	5.62275	5.6165	-0.305461	0.589453	0.992943
chr15-1960	chr15	12478512	12481046	+	46.5	2534	intron (NM_001081064, intron 1 of 23)	intron (NM_001081064, intron 1 of 23)	42532	NM_001081064	68070	Mm.423205	NM_001081064	ENSMUSG00000022197	Pdzd2	4930537L06Rik|A930022H17Rik|Gm21706|Gm82|Pdzk3|mKIAA0300	PDZ domain containing 2	protein-coding	7.16111	7.09899	7.31113	7.28916	0.352677	0.332195	0.992207
chr15-19602	chr15	88777633	88778431	+	8.48	798	intron (NM_172818, intron 1 of 11)	Lx6|LINE|L1	6816	NM_172818	239591	Mm.86807	NM_172818	ENSMUSG00000022388	Ttll8	1700019P01Rik|4933401B17	tubulin tyrosine ligase-like family, member 8	protein-coding	4.69417	4.63406	4.75216	4.70703	0.379923	0.622094	1
chr15-19607	chr15	74344166	74351950	+	138.4	7784	intron (NM_174991, intron 1 of 30)	CpG	1432	NM_174991	107831	Mm.43133	NM_174991	ENSMUSG00000034730	Adgrb1	B830018M07Rik|Bai1|R75078|mKIAA4089	adhesion G protein-coupled receptor B1	protein-coding	8.97626	8.99389	9.0993	8.84451	-0.00945871	0.971586	0.997814
chr15-19619	chr15	89324365	89325312	+	11.1	947	Intergenic	Lx4A|LINE|L1	-5450	NM_021423	58234	Mm.146855	NM_021423	ENSMUSG00000022623	Shank3	AI841104|SHANK3c-3|SHANK3c-4|Shank3b	SH3/ankyrin domain gene 3	protein-coding	4.9779	4.96239	5.04029	4.9724	0.183359	0.793565	1
chr15-19642	chr15	93361546	93362895	+	14.3	1349	intron (NM_001033217, intron 1 of 7)	intron (NM_001033217, intron 1 of 7)	64102	NM_001033217	106042	Mm.150314	NM_001033217	ENSMUSG00000036158	Prickle1	1110058P22Rik|AW215793|Prickle|b2b019Clo|mpk1	prickle planar cell polarity protein 1	protein-coding	5.13458	5.12983	5.00301	5.06642	-0.46419	0.496097	1
chr15-19655	chr15	95522385	95522885	+	5.54	500	Intergenic	Intergenic	-37433	NM_207533	223843	Mm.152937	NM_207533	ENSMUSG00000045608	Dbx2	9430056A22Rik|9630005K15|AI846217|Gm1229	developing brain homeobox 2	protein-coding	3.98187	3.85049	3.94515	3.92323	0.138659	0.89161	1
chr15-19657	chr15	95607631	95608554	+	10.4	923	Intergenic	RMER19B|LTR|ERVK	-13182	NM_001253813	105722	Mm.38087	NM_175344	ENSMUSG00000064210	Ano6	2900059G15Rik|AA407480|AW554778|F730003B03Rik|Tmem16f	anoctamin 6	protein-coding	4.76105	4.80227	4.81387	4.6577	-0.239726	0.757361	1
chr15-19670	chr15	96083945	96084672	+	7.99	727	non-coding (NR_130160, exon 2 of 3)	non-coding (NR_130160, exon 2 of 3)	807	NR_130160	75768	Mm.212701	NR_130160	ENSMUSG00000097619	4833422M21Rik	4933406G12Rik	RIKEN cDNA 4833422M21 gene	ncRNA	4.27131	4.15336	4.18683	4.18521	-0.218878	0.811566	1
chr15-19725	chr15	77934248	77934950	+	6.64	702	intron (NM_007583, intron 1 of 3)	intron (NM_007583, intron 1 of 3)	15111	NM_007583	12300	Mm.277338	NM_007583	ENSMUSG00000019146	Cacng2	AW060990|B230105C07Rik|B930041E13Rik|stargazer|stargazin|stg|wag|waggler	calcium channel, voltage-dependent, gamma subunit 2	protein-coding	4.53461	4.562	4.5145	4.60636	0.0841728	0.917333	1
chr15-19756	chr15	78171234	78173118	+	22.1	1884	exon (NM_007780, exon 8 of 14)	exon (NM_007780, exon 8 of 14)	-6853	NR_106138	102466845		NR_106138	ENSMUSG00000099059	Mir7676-2	Gm27790|mmu-mir-7676-2	microRNA 7676-2	ncRNA	6.45091	6.36246	6.43227	6.28576	-0.124716	0.789032	0.993123
chr15-19757	chr15	78177384	78178764	+	17.9	1380	promoter-TSS (NR_106137).2	promoter-TSS (NR_106137).2	-955	NR_106138	102466845		NR_106138	ENSMUSG00000099059	Mir7676-2	Gm27790|mmu-mir-7676-2	microRNA 7676-2	ncRNA	5.90776	6.00794	5.93676	6.02054	0.0656131	0.899982	0.994866
chr15-19765	chr15	99172652	99173674	+	10.8	1022	intron (NM_011711, intron 1 of 26)	intron (NM_011711, intron 1 of 26)	27750	NM_001310623	22379	Mm.29043	NM_011711	ENSMUSG00000023008	Fmnl3	2700073B04Rik|FBP11|Wbp3|mKIAA2014	formin-like 3	protein-coding	4.79626	4.81266	4.91961	4.63961	-0.0754286	0.925756	1
chr15-19824	chr15	100824777	100827952	+	36.7	3175	intron (NM_011323, intron 11 of 25)	L1_Mur3|LINE|L1	58466	NM_001214911	668225	Mm.385011	NM_001214911	ENSMUSG00000095440	Fignl2	EG668225	fidgetin-like 2	protein-coding	6.72697	6.74087	6.90485	6.87384	0.364163	0.366873	0.992207
chr15-1989	chr15	82746644	82750012	+	59.9	3368	Intergenic	Intergenic	-5764	NM_001114140	21411	Mm.252156	NM_013836	ENSMUSG00000041852	Tcf20	2810438H08Rik|SPBP|mKIAA0292	transcription factor 20	protein-coding	7.38364	7.45574	7.86554	7.41982	0.468605	0.214777	0.992207
chr15-19891	chr15	101551146	101555443	+	52.5	4297	Intergenic	MLT1D|LTR|MaLR	-9972	NM_027011	110308	Mm.451847	NM_027011	ENSMUSG00000061527	Krt5	3300001P10Rik|AW146334|CK5|K5|Krt2-5|Tfip8	keratin 5	protein-coding	7.0017	7.05692	6.85489	6.8752	-0.370381	0.342899	0.992207
chr15-19893	chr15	80291393	80292054	+	6.34	661	intron (NM_001163189, intron 5 of 5)	B4A|SINE|B4	99177	NM_001163189	383075	Mm.297626	NM_001163189	ENSMUSG00000050439	Enthd1	Gm1242|Gm86	ENTH domain containing 1	protein-coding	4.52892	4.50392	4.5607	4.47911	0.0270091	0.973681	1
chr15-19897	chr15	101564019	101567165	+	39.1	3146	intron (NM_019956, intron 8 of 8)	intron (NM_019956, intron 8 of 8)	7936	NM_019956	56735	Mm.358677	NM_019956	ENSMUSG00000051879	Krt71	AA589543|Ca|Cal4|Cu|Krt2-6g|mK6irs|mK6irs1	keratin 71	protein-coding	6.69369	6.65028	6.60142	6.63963	-0.127106	0.764433	0.993123
chr15-19904	chr15	101587204	101587839	+	7.01	635	intron (NR_033444, intron 6 of 8)	MTE2b|LTR|MaLR	6414	NR_033444	406222	Mm.359153	NM_001003669	ENSMUSG00000067596	Krt74	K74|Kb37	keratin 74	pseudo	3.9532	3.92309	3.84457	3.85175	-0.852214	0.395356	1
chr15-19907	chr15	101589623	101592564	+	34.4	2941	non-coding (NR_033444, exon 5 of 9)	non-coding (NR_033444, exon 5 of 9)	2842	NR_033444	406222	Mm.359153	NM_001003669	ENSMUSG00000067596	Krt74	K74|Kb37	keratin 74	pseudo	6.44089	6.54072	6.3491	6.46556	-0.218391	0.631692	0.992992
chr15-19939	chr15	101753477	101755859	+	24.9	2382	exon (NM_008475, exon 1 of 9)	exon (NM_008475, exon 1 of 9)	498	NM_008475	16682	Mm.46425	NM_008475	ENSMUSG00000059668	Krt4	AW108092|K4|Krt-2.4|Krt2-4	keratin 4	protein-coding	6.00855	5.97813	5.95852	5.90823	-0.190605	0.712592	0.993123
chr15-19957	chr15	102560971	102561776	+	10.9	805	Intergenic	Intergenic	-8764	NM_026192	67488	Mm.71682	NM_026192	ENSMUSG00000023055	Calcoco1	1810009B06Rik|Cocoa|Gcap11|mKIAA1536	calcium binding and coiled coil domain 1	protein-coding	4.63144	4.6717	4.65027	4.49268	-0.467652	0.568393	1
chr15-20025	chr15	6988067	6989084	+	13	1017	Intergenic	Intergenic	-90997	NM_001113386	16880	Mm.149720	NM_013584	ENSMUSG00000054263	Lifr	A230075M04Rik|AW061234|LIF	leukemia inhibitory factor receptor	protein-coding	5.04205	5.05641	5.00687	4.98017	-0.274455	0.691629	1
chr15-20035	chr15	84067270	84070145	+	44.9	2875	intron (NM_133167, intron 1 of 12)	intron (NM_133167, intron 1 of 12)	6234	NM_133167	170736	Mm.323892	NM_133167	ENSMUSG00000022438	Parvb	AI595373|AW742462|D15Gsk1|affixin	parvin, beta	protein-coding	7.08794	7.16957	7.42019	7.10998	0.305657	0.432599	0.992207
chr15-20051	chr15	7096736	7100231	+	34.6	3495	intron (NM_013584, intron 1 of 19)	intron (NM_013584, intron 1 of 19)	7941	NM_013584	16880	Mm.149720	NM_013584	ENSMUSG00000054263	Lifr	A230075M04Rik|AW061234|LIF	leukemia inhibitory factor receptor	protein-coding	6.50332	6.52373	6.58676	6.35259	-0.0962478	0.834296	0.993123
chr15-20052	chr15	84277327	84279050	+	23.3	1723	promoter-TSS (NM_001163145)	promoter-TSS (NM_001163145)	-661	NM_001163145	72301	Mm.275387	NM_001163145	ENSMUSG00000062760	1810041L15Rik	Kiaa1644	RIKEN cDNA 1810041L15 gene	protein-coding	6.15027	6.21544	6.36776	6.23005	0.334217	0.488275	0.992207
chr15-20055	chr15	7108415	7109186	+	9.13	771	intron (NM_013584, intron 3 of 19)	intron (NM_013584, intron 3 of 19)	18258	NM_013584	16880	Mm.149720	NM_013584	ENSMUSG00000054263	Lifr	A230075M04Rik|AW061234|LIF	leukemia inhibitory factor receptor	protein-coding	4.56278	4.45447	4.51829	4.43746	-0.206519	0.805249	1
chr15-20066	chr15	7233004	7233939	+	11.3	935	intron (NM_001289498, intron 6 of 22)	intron (NM_001289498, intron 6 of 22)	114919	NM_001289496	268780	Mm.203208	NM_178748	ENSMUSG00000042961	Egflam	5930412K08|AU040377	EGF-like, fibronectin type III and laminin G domains	protein-coding	4.74173	4.70846	4.71151	4.62906	-0.316674	0.682788	1
chr15-20071	chr15	7360930	7361724	+	7.83	794	Intergenic	B1F2|SINE|Alu	-12932	NM_001289498	268780	Mm.203208	NM_178748	ENSMUSG00000042961	Egflam	5930412K08|AU040377	EGF-like, fibronectin type III and laminin G domains	protein-coding	4.21599	4.23191	4.21125	4.1443	-0.352757	0.697711	1
chr15-20080	chr15	7773494	7774905	+	14.3	1411	intron (NM_001301357, intron 1 of 1)	MIR|SINE|MIR	8649	NM_001301357	14573	Mm.4679	NM_010275	ENSMUSG00000022144	Gdnf	AI385739|ATF	glial cell line derived neurotrophic factor	protein-coding	5.34026	5.21875	5.25137	5.36618	0.124507	0.848188	1
chr15-20113	chr15	12674224	12674926	+	7.83	702	Intergenic	Intergenic	79837	NM_001166360	77877	Mm.207311	NM_029998	ENSMUSG00000022195	6030458C11Rik	-	RIKEN cDNA 6030458C11 gene	protein-coding	4.0735	4.13327	4.00625	3.97735	-0.971904	0.310593	1
chr15-20121	chr15	12718647	12719319	+	7.83	672	Intergenic	GA-rich|Low_complexity|Low_complexity	35429	NM_001166360	77877	Mm.207311	NM_029998	ENSMUSG00000022195	6030458C11Rik	-	RIKEN cDNA 6030458C11 gene	protein-coding	4.346	4.41559	4.4231	4.34272	0.0160188	0.985147	1
chr15-20123	chr15	25292985	25295018	+	33.8	2033	exon (NM_027395, exon 2 of 2)	exon (NM_027395, exon 2 of 2)	49518	NM_027395	70350	Mm.29586	NM_027395	ENSMUSG00000045763	Basp1	2610024P12Rik|CAP-23|CAP23|Ckap3|NAP-22|NAP22	brain abundant, membrane attached signal protein 1	protein-coding	6.47411	6.51461	6.51755	6.43793	-0.0419804	0.924878	0.995618
chr15-20173	chr15	31353829	31357153	+	39.1	3324	Intergenic	(GA)n|Simple_repeat|Simple_repeat	27953	NM_145852	252967	Mm.436668	NM_145852	ENSMUSG00000022236	Ropn1l	ASP|AV047578|Akapasp	ropporin 1-like	protein-coding	6.62806	6.51966	6.40175	6.3904	-0.467265	0.29519	0.992207
chr15-20178	chr15	89319815	89320627	+	9.29	812	Intergenic	Intergenic	-10067	NM_021423	58234	Mm.146855	NM_021423	ENSMUSG00000022623	Shank3	AI841104|SHANK3c-3|SHANK3c-4|Shank3b	SH3/ankyrin domain gene 3	protein-coding	4.65378	4.72568	4.828	4.79854	0.696597	0.358005	1
chr15-20215	chr15	36455189	36456193	+	10.3	1004	intron (NM_001347022, intron 9 of 13)	intron (NM_001347022, intron 9 of 13)	-29145	NM_175134	68839	Mm.396537	NM_175134	ENSMUSG00000048307	Ankrd46	1110054N06Rik|AI314978|AI987733	ankyrin repeat domain 46	protein-coding	4.83247	4.75536	4.81597	4.79094	0.0477389	0.949056	1
chr15-20222	chr15	36653839	36654863	+	9.95	1024	Intergenic	Intergenic	66336	NM_001253807	22631	Mm.3360	NM_011740	ENSMUSG00000022285	Ywhaz	1110013I11Rik|14-3-3zeta|AI596267|AL022924|AU020854	tyrosine 3-monooxygenase/tryptophan 5-monooxygenase activation protein, zeta polypeptide	protein-coding	4.82232	4.75284	4.78176	4.82542	0.0860277	0.908449	1
chr15-20300	chr15	56520100	56520832	+	7.66	732	intron (NM_008216, intron 1 of 3)	intron (NM_008216, intron 1 of 3)	-1033	NR_002874	594843	Mm.484850	NR_002874	ENSMUSG00000086541	Has2os	EG594843|Has2as|Hasnt	hyaluronan synthase 2, opposite strand	ncRNA	4.38976	4.43307	4.43895	4.38984	0.0206768	0.980459	1
chr15-20305	chr15	57425379	57427401	+	18.1	2022	Intergenic	MTE-int|LTR|MaLR	-99832	NM_199449	387609	Mm.36557	NM_199449	ENSMUSG00000071757	Zhx2	Afr-1|Afr1|Raf|mKIAA0854	zinc fingers and homeoboxes 2	protein-coding	5.55214	5.62053	5.63219	5.50443	-0.0622195	0.916138	0.995079
chr15-20315	chr15	57517004	57517704	+	7.17	700	Intergenic	Intergenic	-8868	NM_199449	387609	Mm.36557	NM_199449	ENSMUSG00000071757	Zhx2	Afr-1|Afr1|Raf|mKIAA0854	zinc fingers and homeoboxes 2	protein-coding	4.44083	4.36555	4.35604	4.53193	0.296235	0.7344	1
chr15-20320	chr15	97591446	97593427	+	21	1981	intron (NM_001177810, intron 2 of 27)	intron (NM_001177810, intron 2 of 27)	5661	NM_001177810	223864	Mm.24028	NM_144850	ENSMUSG00000022469	Rapgef3	2310016P22Rik|9330170P05Rik|Epac|Epac1	Rap guanine nucleotide exchange factor (GEF) 3	protein-coding	6.0999	6.15877	6.36283	5.99404	0.191192	0.719813	0.993123
chr15-20393	chr15	59969571	59970497	+	11.6	926	Intergenic	Intergenic	-121861	NM_027668	71088	Mm.425950	NM_027668	ENSMUSG00000071749	4933412E24Rik	-	RIKEN cDNA 4933412E24 gene	protein-coding	5.08269	5.1262	5.19084	5.16487	0.339305	0.610278	1
chr1-5204	chr1	179414952	179415958	+	15.5	1006	Intergenic	Intergenic	39503	NM_013915	30928	Mm.330700	NM_013915	ENSMUSG00000063659	Zbtb18	RP58|Zfp238|Znf238	zinc finger and BTB domain containing 18	protein-coding	4.92171	4.87517	5.34192	5.19862	1.8104	0.00832317	1
chr15-20431	chr15	99375644	99376550	+	9.59	906	Intergenic	Intergenic	-17501	NM_028224	72393	Mm.39760	NM_028224	ENSMUSG00000023011	Faim2	2900002L20Rik|Lfg|Lfg2|NMP25|Nmp35|Tmbim2	Fas apoptotic inhibitory molecule 2	protein-coding	4.57483	4.5796	4.65541	4.8143	0.95934	0.224674	1
chr15-20494	chr15	73643461	73646122	+	30.2	2661	intron (NM_001033365, intron 2 of 10)	ORR1C2-int|LTR|MaLR	25310	NM_001033365	268816	Mm.440635	NM_001033365	ENSMUSG00000072487	Mroh5	Gm628	maestro heat-like repeat family member 5	protein-coding	6.32417	6.365	6.30903	6.39606	0.0245321	0.957798	0.997248
chr15-20499	chr15	73993096	73993768	+	7.34	672	Intergenic	Intergenic	-323331	NM_001033365	268816	Mm.440635	NM_001033365	ENSMUSG00000072487	Mroh5	Gm628	maestro heat-like repeat family member 5	protein-coding	4.34023	4.22199	4.26734	4.28455	-0.0530963	0.95271	1
chr15-20504	chr15	100920039	100921014	+	10.6	975	Intergenic	Intergenic	-25660	NM_144790	208258	Mm.152952	NM_144790	ENSMUSG00000047034	Ankrd33	A930021G21Rik|Panky|Panky-a	ankyrin repeat domain 33	protein-coding	4.9916	5.00791	5.21527	4.96991	0.481168	0.502534	1
chr15-20508	chr15	74376616	74377514	+	10.6	898	intron (NM_174991, intron 13 of 30)	intron (NM_174991, intron 13 of 30)	30439	NM_174991	107831	Mm.43133	NM_174991	ENSMUSG00000034730	Adgrb1	B830018M07Rik|Bai1|R75078|mKIAA4089	adhesion G protein-coupled receptor B1	protein-coding	4.53888	4.55356	4.45058	4.42623	-0.715144	0.384741	1
chr15-20513	chr15	74463397	74464101	+	6.2	704	intron (NM_001177437, intron 3 of 26)	intron (NM_001177437, intron 3 of 26)	2999	NM_001177437	69439	Mm.263708	NM_001177437	ENSMUSG00000022603	Mroh4	1700016M24Rik	maestro heat-like repeat family member 4	protein-coding	4.16105	4.27493	4.31202	4.16871	0.176092	0.850152	1
chr15-20514	chr15	74465451	74466622	+	12.6	1171	5' UTR (NM_001177437, exon 2 of 27)	5' UTR (NM_001177437, exon 2 of 27)	712	NM_001177437	69439	Mm.263708	NM_001177437	ENSMUSG00000022603	Mroh4	1700016M24Rik	maestro heat-like repeat family member 4	protein-coding	4.84215	5.00375	4.7788	4.92787	-0.367815	0.628125	1
chr15-20518	chr15	74532012	74532705	+	6.85	693	TTS (NM_008415)	TTS (NM_008415)	-7233	NR_033197	66769	Mm.482908	NM_025756	ENSMUSG00000044276	4933427E11Rik	-	RIKEN cDNA 4933427E11 gene	ncRNA	4.06311	4.15869	4.12155	3.9982	-0.409259	0.674128	1
chr15-20537	chr15	75420117	75420754	+	7.5	637	Intergenic	MTC|LTR|MaLR	-6653	NM_026730	68453	Mm.46367	NM_026730	ENSMUSG00000022579	Gpihbp1	1110002J19Rik|GPI-HBP1	GPI-anchored HDL-binding protein 1	protein-coding	4.37783	4.40269	4.35931	4.45565	0.127702	0.881126	1
chr15-2054	chr15	81892409	81894551	+	43.4	2142	exon (NM_001166475, exon 2 of 2)	exon (NM_001166475, exon 2 of 2)	3899	NM_001166475	328573	Mm.399189	NM_001166475	ENSMUSG00000075524	4930407I10Rik	Gm747	RIKEN cDNA 4930407I10 gene	protein-coding	6.96061	7.029	7.18005	7.19224	0.410665	0.274174	0.992207
chr15-20584	chr15	77407368	77408386	+	9.78	1018	Intergenic	Intergenic	-15555	NR_040310	76409	Mm.183491	NR_040310	ENSMUSG00000101113	1700025B11Rik	-	RIKEN cDNA 1700025B11 gene	ncRNA	4.66022	4.5315	4.50736	4.59445	-0.288204	0.725818	1
chr15-20588	chr15	101672435	101673167	+	6.93	732	Intergenic	RMER17C|LTR|ERVK	8416	NM_008473	16678	Mm.183137	NM_008473	ENSMUSG00000046834	Krt1	Krt-2.1|Krt2-1|Krt86	keratin 1	protein-coding	4.642	4.71431	4.65894	4.67802	-0.06056	0.937889	1
chr15-20595	chr15	77569900	77570961	+	9.95	1061	Intergenic	L1_Mus3|LINE|L1	10879	NM_001168660	71898	Mm.422856	NM_173743	ENSMUSG00000068246	Apol9b	2310016F22Rik	apolipoprotein L 9b	protein-coding	4.77309	4.77182	4.77682	4.73354	-0.0960886	0.898282	1
chr15-2061	chr15	101675914	101680975	+	95.9	5061	intron (NM_008473, intron 4 of 8)	intron (NM_008473, intron 4 of 8)	2773	NM_008473	16678	Mm.183137	NM_008473	ENSMUSG00000046834	Krt1	Krt-2.1|Krt2-1|Krt86	keratin 1	protein-coding	7.99981	8.08298	8.1479	8.11122	0.151136	0.611937	0.992943
chr15-20619	chr15	77951627	77952916	+	11.7	1289	Intergenic	Intergenic	-2561	NM_007583	12300	Mm.277338	NM_007583	ENSMUSG00000019146	Cacng2	AW060990|B230105C07Rik|B930041E13Rik|stargazer|stargazin|stg|wag|waggler	calcium channel, voltage-dependent, gamma subunit 2	protein-coding	4.83883	4.87328	4.79525	4.79351	-0.337893	0.64664	1
chr15-20665	chr15	78421550	78422442	+	10.6	892	Intergenic	Intergenic	-5481	NM_028195	72318	Mm.32911	NM_028195	ENSMUSG00000018008	Cyth4	2510004M07Rik|5830469K17Rik|AI467541|Pscd4|mFLJ00017	cytohesin 4	protein-coding	4.68896	4.77027	4.72192	4.65968	-0.227277	0.768563	1
chr15-20668	chr15	102910178	102911011	+	8.11	833	Intergenic	Intergenic	45768	NM_013553	15423	Mm.1351	NM_013553	ENSMUSG00000075394	Hoxc4	Hox-3.5	homeobox C4	protein-coding	4.8281	4.79229	4.87532	4.79049	0.127399	0.863753	1
chr15-20681	chr15	78522861	78523622	+	8.48	761	intron (NM_183141, intron 1 of 1)	intron (NM_183141, intron 1 of 1)	25302	NM_183141	207393	Mm.323188	NM_183141	ENSMUSG00000043460	Elfn2	6330514E13|AW048948|BC094219|Lrrc62|Ppp1r29	leucine rich repeat and fibronectin type III, extracellular 2	protein-coding	4.41595	4.37461	4.40971	4.26365	-0.389396	0.660241	1
chr15-20682	chr15	78524449	78529567	+	82.2	5118	intron (NM_183141, intron 1 of 1)	intron (NM_183141, intron 1 of 1)	21535	NM_183141	207393	Mm.323188	NM_183141	ENSMUSG00000043460	Elfn2	6330514E13|AW048948|BC094219|Lrrc62|Ppp1r29	leucine rich repeat and fibronectin type III, extracellular 2	protein-coding	7.75609	7.70757	7.65329	7.50067	-0.286221	0.389369	0.992207
chr15-20693	chr15	78672015	78675162	+	39	3147	intron (NM_027219, intron 1 of 2)	intron (NM_027219, intron 1 of 2)	511	NM_027219	104445	Mm.307488	NM_027219	ENSMUSG00000049521	Cdc42ep1	1810058K22Rik|AA980734|Borg5|CEP1|MSE55	CDC42 effector protein (Rho GTPase binding) 1	protein-coding	6.38955	6.35062	6.08678	5.79777	-1.21816	0.0209638	0.650026
chr15-20702	chr15	79007822	79008733	+	9.78	911	intron (NR_029470, intron 2 of 4)	intron (NR_029470, intron 2 of 4)	11781	NR_029470	100041655	Mm.483310	NR_029470	ENSMUSG00000075555	Gm10863	ENSMUSG00000075555	predicted gene 10863	ncRNA	4.95286	4.9238	5.08465	5.02396	0.581529	0.404518	1
chr15-20721	chr15	79415216	79416609	+	15.2	1393	intron (NR_103477, intron 5 of 8)	intron (NR_103477, intron 5 of 8)	19627	NM_001278226	13404	Mm.2524	NM_010059	ENSMUSG00000022429	Dmc1	Dmc1h|Lim15|Mei11|sgdp	DNA meiotic recombinase 1	protein-coding	5.21801	5.20635	5.19321	5.1055	-0.281748	0.670784	1
chr15-20728	chr15	6822832	6825728	+	47.8	2896	promoter-TSS (NM_011019)	promoter-TSS (NM_011019)	33	NM_011019	18414	Mm.10760	NM_011019	ENSMUSG00000022146	Osmr	OSMRB	oncostatin M receptor	protein-coding	7.06721	7.10058	7.41748	7.21402	0.492524	0.187856	0.992207
chr15-20731	chr15	79662890	79665107	+	32	2217	exon (NM_001013360, exon 4 of 8)	exon (NM_001013360, exon 4 of 8)	765	NM_028763	494448	Mm.38438	NM_028763	ENSMUSG00000089715	Cbx6	-	chromobox 6	protein-coding	6.05226	5.96624	5.66322	5.53656	-1.39704	0.0117416	0.541103
chr15-20735	chr15	79675943	79676587	+	6.36	644	Intergenic	Intergenic	-11502	NM_001013360	504193	Mm.38438	NM_029079	ENSMUSG00000089837	Npcd	Cbx6-Nptxr	neuronal pentraxin chromo domain	protein-coding	4.14163	4.22786	4.25286	4.11999	0.023862	0.979673	1
chr15-20741	chr15	79800809	79801746	+	9.95	937	Intergenic	Intergenic	28179	NR_106072	102465699		NR_106072	ENSMUSG00000099222	Mir7213	Gm27377|mmu-mir-7213	microRNA 7213	ncRNA	4.68753	4.61502	4.59539	4.70552	0.00138726	0.998606	1
chr15-20774	chr15	80247058	80248318	+	10.9	1260	Intergenic	Intergenic	130020	NM_001044308	239556	Mm.291058	NM_001044308	ENSMUSG00000022416	Cacna1i	Ca(V)3.3	calcium channel, voltage-dependent, alpha 1I subunit	protein-coding	4.90115	4.70434	4.82259	4.74862	-0.121811	0.875698	1
chr15-20779	chr15	80268955	80270301	+	11.1	1346	Intergenic	Intergenic	121272	NM_001163189	383075	Mm.297626	NM_001163189	ENSMUSG00000050439	Enthd1	Gm1242|Gm86	ENTH domain containing 1	protein-coding	5.06147	5.14574	5.22155	5.15037	0.379386	0.572038	1
chr15-2082	chr15	102854896	102860642	+	138.8	5746	Intergenic	Intergenic	-7057	NM_013553	15423	Mm.1351	NM_013553	ENSMUSG00000075394	Hoxc4	Hox-3.5	homeobox C4	protein-coding	8.66038	8.66759	9.19428	9.02047	0.685965	0.00841533	0.476771
chr15-20851	chr15	82218110	82219193	+	11.4	1083	TTS (NM_001104531)	TTS (NM_001104531)	5757	NR_106153	102465786		NR_106153	ENSMUSG00000098677	Mir7684	Gm27873|mmu-mir-7684	microRNA 7684	ncRNA	4.82862	4.86249	4.75958	4.83811	-0.250326	0.736371	1
chr15-20863	chr15	82324796	82325638	+	9.78	842	Intergenic	Lx|LINE|L1	42410	NM_010006	13105	Mm.226708	NM_010006	ENSMUSG00000068086	Cyp2d9	Cyp2d|P450-2D	cytochrome P450, family 2, subfamily d, polypeptide 9	protein-coding	4.55919	4.52219	4.42781	4.51948	-0.428613	0.605073	1
chr15-20865	chr15	82363009	82366943	+	41.9	3934	Intergenic	MMTV-int|LTR|ERVK	-20552	NM_201360	380997	Mm.482248	NM_201360	ENSMUSG00000096852	Cyp2d12	9030605E09Rik	cytochrome P450, family 2, subfamily d, polypeptide 12	protein-coding	6.65183	6.58531	6.42232	6.31702	-0.644397	0.149177	0.992207
chr15-20883	chr15	82525389	82526021	+	6.52	632	Intergenic	Intergenic	-5217	NR_033515	627860	Mm.486636	NR_033515		Cyp2d37-ps	EG627860|Gm6800	cytochrome P450, family 2, subfamily d, polypeptide 37, pseudogene	pseudo	3.91043	3.88731	3.84294	3.81446	-0.669559	0.507963	1
chr15-20892	chr15	82763131	82763773	+	8.48	642	Intergenic	Intergenic	-20888	NM_001114140	21411	Mm.252156	NM_013836	ENSMUSG00000041852	Tcf20	2810438H08Rik|SPBP|mKIAA0292	transcription factor 20	protein-coding	4.38396	4.37519	4.38839	4.31936	-0.17606	0.837569	1
chr15-20927	chr15	83565099	83565928	+	10.9	829	Intergenic	Intergenic	-10044	NM_001271472	64706	Mm.40393	NM_022723	ENSMUSG00000016763	Scube1	7330410C13Rik|A630023E24Rik	signal peptide, CUB domain, EGF-like 1	protein-coding	4.78704	4.90981	4.78831	4.83538	-0.207454	0.781493	1
chr15-20946	chr15	84084270	84086208	+	21.2	1938	intron (NM_133167, intron 1 of 12)	B2_Mm2|SINE|B2	22766	NM_133167	170736	Mm.323892	NM_133167	ENSMUSG00000022438	Parvb	AI595373|AW742462|D15Gsk1|affixin	parvin, beta	protein-coding	5.90015	5.83787	5.99618	5.83596	0.161564	0.764193	0.993123
chr15-20947	chr15	84087457	84088800	+	12.2	1343	intron (NM_133167, intron 1 of 12)	intron (NM_133167, intron 1 of 12)	25655	NM_133167	170736	Mm.323892	NM_133167	ENSMUSG00000022438	Parvb	AI595373|AW742462|D15Gsk1|affixin	parvin, beta	protein-coding	5.32473	5.30534	5.52184	5.43724	0.679404	0.269324	1
chr15-20958	chr15	84243775	84245602	+	19.9	1827	intron (NM_001347543, intron 4 of 5)	intron (NM_001347543, intron 4 of 5)	32352	NM_001347543	72301	Mm.275387	NM_001163145	ENSMUSG00000062760	1810041L15Rik	Kiaa1644	RIKEN cDNA 1810041L15 gene	protein-coding	5.65363	5.56736	5.56126	5.47802	-0.345645	0.558163	0.992207
chr15-20965	chr15	84266741	84273303	+	84.9	6562	intron (NM_001347543, intron 1 of 5)	intron (NM_001347543, intron 1 of 5)	7018	NM_001347543	72301	Mm.275387	NM_001163145	ENSMUSG00000062760	1810041L15Rik	Kiaa1644	RIKEN cDNA 1810041L15 gene	protein-coding	7.81536	7.7364	7.67018	7.61532	-0.24836	0.443526	0.992207
chr15-20967	chr15	84274185	84280364	+	81.4	6179	promoter-TSS (NM_001347543)	promoter-TSS (NM_001347543)	-234	NM_001347543	72301	Mm.275387	NM_001163145	ENSMUSG00000062760	1810041L15Rik	Kiaa1644	RIKEN cDNA 1810041L15 gene	protein-coding	7.84017	7.90187	8.197	8.03206	0.430491	0.162865	0.992207
chr15-20999	chr15	84970445	84971908	+	13.9	1463	intron (NM_026357, intron 4 of 6)	ORR1C1|LTR|MaLR	8647	NM_026357	67747	Mm.158173	NM_026357	ENSMUSG00000022431	Ribc2	4930579A10Rik|Trib	RIB43A domain with coiled-coils 2	protein-coding	5.25081	5.2373	5.30646	5.17122	-0.0128424	0.984369	1
chr15-21005	chr15	85145196	85145981	+	7.5	785	Intergenic	Intergenic	-21223	NM_016843	54138	Mm.248906	NM_016843	ENSMUSG00000016541	Atxn10	AI325283|C77170|E46|Sca10|TEG-169|Tex169	ataxin 10	protein-coding	4.58188	4.59814	4.75681	4.63304	0.639072	0.417943	1
chr15-21018	chr15	85363929	85364862	+	10.9	933	Intergenic	Intergenic	-30738	NM_001256072	328577	Mm.212960	NM_001256072	ENSMUSG00000096607	7530416G11Rik	-	RIKEN cDNA 7530416G11 gene	protein-coding	4.71335	4.85223	4.78419	4.6906	-0.264221	0.732896	1
chr15-21064	chr15	88975348	88976145	+	7.83	797	intron (NM_011161, intron 8 of 11)	intron (NM_011161, intron 8 of 11)	4290	NM_011161	19094	Mm.91969	NM_011161	ENSMUSG00000053137	Mapk11	P38b|Prkm11|Sapk2|Sapk2b|p38-2|p38beta|p38beta2	mitogen-activated protein kinase 11	protein-coding	4.51166	4.51141	4.62003	4.46556	0.218075	0.792796	1
chr15-21071	chr15	89279756	89281929	+	19.7	2173	Intergenic	Lx5|LINE|L1	-3500	NM_021921	60597	Mm.173337	NM_021921	ENSMUSG00000022619	Mapk8ip2	3230402N03Rik|AI847694|AW049958|IB2|Jip2|R75148	mitogen-activated protein kinase 8 interacting protein 2	protein-coding	5.68707	5.73711	5.64008	5.72984	-0.0930523	0.869018	0.993123
chr15-21098	chr15	90908347	90909443	+	10.8	1096	Intergenic	Intergenic	-28513	NM_001109040	16564	Mm.41379	NM_016705	ENSMUSG00000022629	Kif21a	-	kinesin family member 21A	protein-coding	4.90079	4.7656	4.75605	4.9609	0.153586	0.843306	1
chr15-21101	chr15	93348648	93351666	+	52.3	3018	intron (NM_001033217, intron 1 of 7)	intron (NM_001033217, intron 1 of 7)	76165	NM_001033217	106042	Mm.150314	NM_001033217	ENSMUSG00000036158	Prickle1	1110058P22Rik|AW215793|Prickle|b2b019Clo|mpk1	prickle planar cell polarity protein 1	protein-coding	7.0448	7.20318	7.07432	7.09699	-0.0881355	0.816983	0.993123
chr15-21106	chr15	94232942	94236592	+	60.2	3650	promoter-TSS (NM_001164786)	promoter-TSS (NM_001164786)	14	NM_001164786	223838	Mm.214132	NM_177431	ENSMUSG00000022449	Adamts20	Adamst20|bt	a disintegrin-like and metallopeptidase (reprolysin type) with thrombospondin type 1 motif, 20	protein-coding	7.35199	7.34171	7.45398	7.24212	0.0126592	0.972166	0.997814
chr15-21138	chr15	97590202	97593606	+	39.5	3404	intron (NM_001177810, intron 4 of 27)	intron (NM_001177810, intron 4 of 27)	6193	NM_001177810	223864	Mm.24028	NM_144850	ENSMUSG00000022469	Rapgef3	2310016P22Rik|9330170P05Rik|Epac|Epac1	Rap guanine nucleotide exchange factor (GEF) 3	protein-coding	6.82882	6.82201	7.19936	6.74722	0.387397	0.381359	0.992207
chr15-21158	chr15	97936114	97936917	+	10.8	803	intron (NM_001163488, intron 1 of 22)	RLTR20D|LTR|ERVK	-2387	NM_001163487	18642	Mm.272582	NM_021514	ENSMUSG00000033065	Pfkm	AI131669|ATP-PFK|PFK-A|PFK-M|Pfk-4|Pfk4|Pfka|Pfkx	phosphofructokinase, muscle	protein-coding	4.58672	4.56106	4.49823	4.44032	-0.679932	0.406472	1
chr15-21206	chr15	99062588	99063491	+	9.29	903	intron (NM_010601, intron 7 of 14)	intron (NM_010601, intron 7 of 14)	7632	NM_010601	16512	Mm.374793	NM_010601	ENSMUSG00000037579	Kcnh3	AU019351|C030044P22Rik|Elk2|Kv12.2|Melk2	potassium voltage-gated channel, subfamily H (eag-related), member 3	protein-coding	4.42864	4.49961	4.35295	4.39515	-0.621717	0.463497	1
chr15-21236	chr15	99519260	99521306	+	23	2046	intron (NM_009597, intron 3 of 11)	B3|SINE|B2	-1903	NM_001289791	11419	Mm.440107	NM_009597	ENSMUSG00000023017	Asic1	AI843610|ASIC|ASIC1a|Accn2|B530003N02Rik|BNaC2	acid-sensing (proton-gated) ion channel 1	protein-coding	5.94764	5.90631	6.00758	5.7728	-0.0969354	0.859703	0.993123
chr15-2125	chr15	102084291	102084791	+	11.1	500	intron (NM_011244, intron 2 of 9)	intron (NM_011244, intron 2 of 9)	3412	NM_011244	19411	Mm.1273	NM_011244	ENSMUSG00000001288	Rarg	Nr1b3|RAR-gamma|RARD|RARgamma2	retinoic acid receptor, gamma	protein-coding	4.52472	4.60782	4.96691	4.67471	1.53028	0.0606982	1
chr15-21262	chr15	100773567	100776655	+	33.3	3088	intron (NM_011323, intron 1 of 25)	intron (NM_011323, intron 1 of 25)	8409	NM_011323	20273	Mm.385012	NM_011323	ENSMUSG00000023033	Scn8a	AI853486|C630029C19Rik|NaCh6|Nav1.6|dmu|med|mnd-2|mnd2|nmf2|nmf335|nmf58|nur14|seal	sodium channel, voltage-gated, type VIII, alpha	protein-coding	6.4067	6.4074	6.29119	6.37154	-0.203027	0.659116	0.993123
chr15-21313	chr15	101377709	101386029	+	136.1	8320	promoter-TSS (NM_053249)	promoter-TSS (NM_053249)	-779	NM_053249	114566	Mm.458432	NM_053249	ENSMUSG00000049548	Krt82	Krt2-20	keratin 82	protein-coding	8.49395	8.45992	8.40254	8.31568	-0.192091	0.490962	0.992207
chr15-21319	chr15	101427444	101432371	+	64.9	4927	intron (NM_016879, intron 1 of 3)	MLT2B4|LTR|ERVL	-9398	NR_002869	432986	Mm.491079	NR_002869		Gm5477	EG432986|Kb16p	type II keratin Kb16P	pseudo	7.3343	7.32637	7.14948	7.05042	-0.477664	0.191522	0.992207
chr15-21324	chr15	101473262	101474657	+	19.2	1395	non-coding (NR_003960, exon 7 of 7)	non-coding (NR_003960, exon 7 of 7)	3852	NR_003960	432987	Mm.450174	NM_001004170	ENSMUSG00000095241	Gm5478	EG432987	predicted pseudogene 5478	pseudo	5.48421	5.40056	5.26968	5.33442	-0.586761	0.348593	1
chr15-21381	chr15	101769295	101770252	+	9.78	957	intron (NM_146063, intron 1 of 8)	intron (NM_146063, intron 1 of 8)	982	NM_146063	223917	Mm.162744	NM_146063	ENSMUSG00000061397	Krt79	BC031593	keratin 79	protein-coding	4.47352	4.41074	4.38125	4.32443	-0.62369	0.465797	1
chr15-21383	chr15	101775001	101776205	+	15	1204	TTS (NM_212487)	TTS (NM_212487)	-4848	NM_146063	223917	Mm.162744	NM_146063	ENSMUSG00000061397	Krt79	BC031593	keratin 79	protein-coding	5.19976	5.16483	5.17739	5.05071	-0.30546	0.651591	1
chr15-21414	chr15	102637255	102638137	+	11.1	882	Intergenic	Intergenic	-60356	NR_104334	102216269		NR_104334		Gm38436	Cistr|Cistr-act	predicted gene, 38436	ncRNA	5.04326	5.03562	5.18045	5.06431	0.401769	0.557235	1
chr15-21455	chr15	5039296	5039796	+	5.38	500	Intergenic	Intergenic	18987	NM_001163138	239319	Mm.31252	NM_001163138	ENSMUSG00000041849	Card6	D730008L15	caspase recruitment domain family, member 6	protein-coding	3.55915	3.51773	3.49306	3.55798	-0.143199	0.899625	1
chr15-21468	chr15	6898330	6898830	+	4.89	500	Intergenic	MLT1H|LTR|MaLR	-74267	NM_001310469	18414	Mm.10760	NM_011019	ENSMUSG00000022146	Osmr	OSMRB	oncostatin M receptor	protein-coding	3.83039	3.8197	3.83865	3.84027	0.13742	0.892187	1
chr15-21480	chr15	6960288	6961201	+	9.62	913	Intergenic	ORR1A2|LTR|MaLR	-118828	NM_001113386	16880	Mm.149720	NM_013584	ENSMUSG00000054263	Lifr	A230075M04Rik|AW061234|LIF	leukemia inhibitory factor receptor	protein-coding	5.25352	5.34267	5.73264	5.52896	1.32523	0.0317662	0.740211
chr15-21512	chr15	64263682	64264484	+	8.11	802	Intergenic	Intergenic	-49602	NM_010026	13196	Mm.277236	NM_010026	ENSMUSG00000022377	Asap1	AV239055|DEF-1|Ddef1|PAP|mKIAA1249|s19	ArfGAP with SH3 domain, ankyrin repeat and PH domain1	protein-coding	4.88663	4.8874	4.8648	4.8977	-0.0293398	0.967608	1
chr15-21534	chr15	7542354	7542854	+	5.38	500	Intergenic	MER91A|DNA|Tip100	-194209	NM_001289498	268780	Mm.203208	NM_178748	ENSMUSG00000042961	Egflam	5930412K08|AU040377	EGF-like, fibronectin type III and laminin G domains	protein-coding	3.39196	3.48479	3.38024	3.3798	-0.743496	0.531143	1
chr15-21541	chr15	8547022	8547758	+	7.5	736	Intergenic	Intergenic	113417	NM_148938	20512	Mm.204834	NM_148938	ENSMUSG00000005360	Slc1a3	AI504299|B430115D02Rik|Eaat1|GLAST|GLAST-1|GLU-T|GluT-1|Gmt1|MGluT1	solute carrier family 1 (glial high affinity glutamate transporter), member 3	protein-coding	4.42358	4.44861	4.50507	4.43392	0.226281	0.786073	1
chr1-5216	chr1	187259449	187259949	+	8.26	500	intron (NR_038006, intron 1 of 1)	intron (NR_038006, intron 1 of 1)	5999	NR_038006	319562	Mm.184335	NM_176943	ENSMUSG00000051295	9630028B13Rik	-	RIKEN cDNA 9630028B13 gene	ncRNA	4.03107	4.03283	4.25648	4.28034	1.99815	0.0310737	1
chr15-21634	chr15	31080405	31081202	+	7.83	797	Intergenic	Intergenic	-73337	NM_146057	223453	Mm.222867	NM_146057	ENSMUSG00000039168	Dap	4921531N22Rik|AI789753|AU040360	death-associated protein	protein-coding	4.44066	4.31418	4.3828	4.40671	0.103536	0.905002	1
chr15-21655	chr15	74409313	74410431	+	10.6	1118	intron (NM_174991, intron 24 of 30)	intron (NM_174991, intron 24 of 30)	56876	NM_001177437	69439	Mm.263708	NM_001177437	ENSMUSG00000022603	Mroh4	1700016M24Rik	maestro heat-like repeat family member 4	protein-coding	4.97872	5.00282	5.09077	5.08414	0.47214	0.491256	1
chr15-2171	chr15	85651071	85651979	+	17.7	908	exon (NM_011105, exon 1 of 1)	exon (NM_011105, exon 1 of 1)	638	NM_011105	18766	Mm.89965	NM_011105	ENSMUSG00000052496	Pkdrej	-	polycystin (PKD) family receptor for egg jelly	protein-coding	5.51546	5.60544	5.75231	5.76857	0.718344	0.206223	0.992207
chr15-21718	chr15	38751057	38751684	+	5.71	627	Intergenic	Intergenic	-14085	NM_080640	118452	Mm.233837	NM_080640		Baalc	2810457D07Rik	brain and acute leukemia, cytoplasmic	protein-coding	3.89866	3.85296	3.91813	3.80822	-0.105622	0.918215	1
chr15-21719	chr15	38796171	38796671	+	5.22	500	Intergenic	Intergenic	30966	NM_080640	118452	Mm.233837	NM_080640		Baalc	2810457D07Rik	brain and acute leukemia, cytoplasmic	protein-coding	3.75123	3.75944	3.75628	3.74872	-0.0284058	0.978223	1
chr15-2176	chr15	97995999	97999486	+	62.1	3487	promoter-TSS (NM_177716)	promoter-TSS (NM_177716)	-495	NM_177716	239650	Mm.54140	NM_177716	ENSMUSG00000029875	Ccdc184	5630400A08|AI836003	coiled-coil domain containing 184	protein-coding	7.46073	7.4707	7.75862	7.65861	0.465527	0.161745	0.992207
chr15-21764	chr15	77839418	77840103	+	6.79	685	intron (NM_007583, intron 2 of 3)	L2b|LINE|L2	-38506	NM_018749	55944	Mm.3955	NM_018749	ENSMUSG00000016554	Eif3d	66/67kDa|AA407891|Eif3s7|eIF3p66	eukaryotic translation initiation factor 3, subunit D	protein-coding	4.55835	4.63846	4.49981	4.67459	-0.0459805	0.955791	1
chr15-21793	chr15	57279577	57280295	+	7.01	718	intron (NM_172378, intron 2 of 11)	Lx4A|LINE|L1	29244	NM_172378	210463	Mm.26555	NM_172378	ENSMUSG00000022366	Slc22a22	oat-pg	solute carrier family 22 (organic cation transporter), member 22	protein-coding	3.79314	3.78894	3.67584	3.67496	-1.23673	0.244461	1
chr15-21841	chr15	58545636	58547108	+	15.5	1472	Intergenic	Intergenic	108610	NM_175212	74868	Mm.293754	NM_175212	ENSMUSG00000062373	Tmem65	2610029O13Rik|4930438D12Rik	transmembrane protein 65	protein-coding	5.63361	5.50169	5.73098	5.70471	0.535879	0.353813	0.992207
chr15-21874	chr15	59844603	59845257	+	9.95	654	Intergenic	Intergenic	3243	NM_027668	71088	Mm.425950	NM_027668	ENSMUSG00000071749	4933412E24Rik	-	RIKEN cDNA 4933412E24 gene	protein-coding	4.36615	4.37904	4.20744	4.27913	-0.945511	0.28596	1
chr15-21897	chr15	64163686	64164768	+	16.3	1082	intron (NM_010026, intron 2 of 30)	L2a|LINE|L2	-19992	NM_001276463	13196	Mm.277236	NM_010026	ENSMUSG00000022377	Asap1	AV239055|DEF-1|Ddef1|PAP|mKIAA1249|s19	ArfGAP with SH3 domain, ankyrin repeat and PH domain1	protein-coding	5.28085	5.20818	5.15521	5.08821	-0.563017	0.396354	1
chr15-21924	chr15	80103932	80104563	+	6.34	631	Intergenic	Intergenic	-9511	NM_175109	66538	Mm.39485	NM_175109	ENSMUSG00000051518	Rps19bp1	2510038A11Rik|AI604923|S19BP	ribosomal protein S19 binding protein 1	protein-coding	4.40532	4.33081	4.3794	4.41298	0.19006	0.824304	1
chr15-21926	chr15	66520106	66520762	+	6.85	656	exon (NM_009375, exon 12 of 48)	exon (NM_009375, exon 12 of 48)	18102	NM_009375	21819	Mm.441333	NM_009375	ENSMUSG00000053469	Tg	Tgn|cog	thyroglobulin	protein-coding	4.14993	4.04598	4.07747	4.07736	-0.182285	0.847669	1
chr15-21947	chr15	67544850	67545350	+	5.05	500	Intergenic	Intergenic	486769	NR_045140	69334	Mm.63770	NR_045140	ENSMUSG00000102069	1700012I11Rik	-	RIKEN cDNA 1700012I11 gene	ncRNA	3.4017	3.37061	3.32269	3.34633	-0.670918	0.574452	1
chr15-21949	chr15	67548888	67549388	+	5.38	500	Intergenic	B3A|SINE|B2	490807	NR_045140	69334	Mm.63770	NR_045140	ENSMUSG00000102069	1700012I11Rik	-	RIKEN cDNA 1700012I11 gene	ncRNA	3.89568	3.91409	3.95947	3.89347	0.200739	0.839808	1
chr15-21990	chr15	73812250	73813619	+	13.4	1369	Intergenic	Intergenic	-142833	NM_001033365	268816	Mm.440635	NM_001033365	ENSMUSG00000072487	Mroh5	Gm628	maestro heat-like repeat family member 5	protein-coding	5.0497	5.08021	5.03502	4.95906	-0.330588	0.634093	1
chr15-22024	chr15	74491059	74491855	+	8.8	796	Intergenic	Intergenic	11543	NM_018790	11838	Mm.491310	NM_018790	ENSMUSG00000022602	Arc	Arc3.1|C86064|arg3.1|mArc	activity regulated cytoskeletal-associated protein	protein-coding	4.38127	4.42551	4.41331	4.31198	-0.275308	0.74999	1
chr15-22029	chr15	74580453	74584673	+	53.3	4220	intron (NM_011838, intron 1 of 3)	intron (NM_011838, intron 1 of 3)	846	NM_011838	23936	Mm.257067	NM_011838	ENSMUSG00000022594	Lynx1	AI838844|SLURP-2	Ly6/neurotoxin 1	protein-coding	7.09213	7.11121	7.12854	6.88033	-0.19542	0.621811	0.992943
chr15-22049	chr15	75438702	75443627	+	49.4	4925	Intergenic	B3|SINE|B2	-5950	NM_001044718	22701	Mm.87210	NM_011759	ENSMUSG00000047003	Zfp41	CTfin92|Zfp-41	zinc finger protein 41	protein-coding	7.16094	7.00659	7.23722	7.08673	0.165844	0.666215	0.993123
chr15-22055	chr15	75525792	75527211	+	12.7	1419	Intergenic	Intergenic	-8217	NM_008164	14787	Mm.57052	NM_008164	ENSMUSG00000022580	Rhpn1	BB023497|Grbp|Rhophilin|mKIAA1929	rhophilin, Rho GTPase binding protein 1	protein-coding	5.12022	5.06792	5.02387	5.23158	0.182694	0.793981	1
chr15-22058	chr15	75552362	75554391	+	24.3	2029	Intergenic	Intergenic	18658	NM_001163465	14787	Mm.57052	NM_008164	ENSMUSG00000022580	Rhpn1	BB023497|Grbp|Rhophilin|mKIAA1929	rhophilin, Rho GTPase binding protein 1	protein-coding	6.06782	6.01697	6.12026	5.99776	0.0551228	0.913808	0.995079
chr15-22078	chr15	76835350	76837576	+	23.8	2226	Intergenic	Intergenic	16694	NM_001164048	17189	Mm.404074	NM_013593	ENSMUSG00000018893	Mb	AI325109	myoglobin	protein-coding	6.03573	6.05442	5.96149	6.1727	0.0858655	0.868515	0.993123
chr15-22082	chr15	77172763	77174055	+	11.9	1292	Intergenic	MIRc|SINE|MIR	-35926	NM_053104	93686	Mm.202774	NM_053104	ENSMUSG00000033565	Rbfox2	Fbm2|Fxh|Hrnbp2|Rbm9	RNA binding protein, fox-1 homolog (C. elegans) 2	protein-coding	5.00016	4.93081	4.96768	4.9403	-0.0618821	0.930415	1
chr15-22115	chr15	77900009	77901099	+	11.4	1090	intron (NM_007583, intron 1 of 3)	intron (NM_007583, intron 1 of 3)	49156	NM_007583	12300	Mm.277338	NM_007583	ENSMUSG00000019146	Cacng2	AW060990|B230105C07Rik|B930041E13Rik|stargazer|stargazin|stg|wag|waggler	calcium channel, voltage-dependent, gamma subunit 2	protein-coding	4.87557	4.83599	4.77598	4.88159	-0.137563	0.853078	1
chr15-22129	chr15	77970519	77971342	+	7.99	823	Intergenic	Intergenic	-21220	NM_007583	12300	Mm.277338	NM_007583	ENSMUSG00000019146	Cacng2	AW060990|B230105C07Rik|B930041E13Rik|stargazer|stargazin|stg|wag|waggler	calcium channel, voltage-dependent, gamma subunit 2	protein-coding	4.19747	4.12872	4.05319	4.08015	-0.801148	0.392584	1
chr15-22143	chr15	84273364	84276775	+	49.3	3411	intron (NM_001347543, intron 1 of 5)	intron (NM_001347543, intron 1 of 5)	1971	NM_001347543	72301	Mm.275387	NM_001163145	ENSMUSG00000062760	1810041L15Rik	Kiaa1644	RIKEN cDNA 1810041L15 gene	protein-coding	7.08845	7.13201	7.44794	7.26321	0.514247	0.163687	0.992207
chr15-22153	chr15	78149184	78150317	+	12.6	1133	Intergenic	MTEa|LTR|MaLR	-6670	NM_007780	12983	Mm.235324	NM_007780	ENSMUSG00000071713	Csf2rb	AI848964|AIC2B|Bc|CDw131|Csf2rb1|Csfgmrb|Il3r|Il3rb|Il3rb1|Il5rb	colony stimulating factor 2 receptor, beta, low-affinity (granulocyte-macrophage)	protein-coding	4.9794	4.95322	4.88359	4.91957	-0.333545	0.639837	1
chr15-22156	chr15	78157576	78169814	+	188	12238	intron (NM_007780, intron 1 of 13)	intron (NM_007780, intron 1 of 13)	7275	NM_007780	12983	Mm.235324	NM_007780	ENSMUSG00000071713	Csf2rb	AI848964|AIC2B|Bc|CDw131|Csf2rb1|Csfgmrb|Il3r|Il3rb|Il3rb1|Il5rb	colony stimulating factor 2 receptor, beta, low-affinity (granulocyte-macrophage)	protein-coding	8.94105	8.87578	8.59904	8.67491	-0.423038	0.106041	0.992207
chr15-22167	chr15	84470755	84471719	+	10.5	964	Intergenic	Intergenic	-22399	NM_001346662	109270	Mm.291372	NM_146061	ENSMUSG00000036106	Prr5	AU043908|Arhgap8|C030017C09Rik|C78947|Protor-1|Protor1	proline rich 5 (renal)	protein-coding	4.95085	4.98297	5.04154	5.08105	0.467829	0.499512	1
chr15-22187	chr15	85156917	85157974	+	9.74	1057	Intergenic	RMER17C|LTR|ERVK	-9366	NM_016843	54138	Mm.248906	NM_016843	ENSMUSG00000016541	Atxn10	AI325283|C77170|E46|Sca10|TEG-169|Tex169	ataxin 10	protein-coding	4.70909	4.74538	4.79594	4.89728	0.669516	0.372558	1
chr15-22201	chr15	78790871	78793936	+	26.6	3065	intron (NM_001039155, intron 7 of 7)	intron (NM_001039155, intron 7 of 7)	14249	NM_001039156	110253	Mm.123714	NM_138579	ENSMUSG00000033088	Triobp	AI428493|EST478828|Tara|mKIAA1662	TRIO and F-actin binding protein	protein-coding	5.96106	6.12331	5.97534	5.94068	-0.272656	0.600668	0.992943
chr15-22207	chr15	78873411	78874048	+	7.01	637	TTS (NM_001161712)	TTS (NM_001161712)	1414	NM_015738	14429	Mm.390805	NM_015738	ENSMUSG00000006378	Galr3	Galnr3	galanin receptor 3	protein-coding	4.09361	3.99208	3.94012	4.03376	-0.482699	0.625893	1
chr15-22245	chr15	79814677	79816394	+	19.2	1717	Intergenic	ID_B1|SINE|B4	13921	NR_106072	102465699		NR_106072	ENSMUSG00000099222	Mir7213	Gm27377|mmu-mir-7213	microRNA 7213	ncRNA	5.54427	5.53036	5.51967	5.34444	-0.395898	0.520575	1
chr15-22260	chr15	80149436	80150670	+	14	1234	intron (NM_001044308, intron 2 of 36)	intron (NM_001044308, intron 2 of 36)	32385	NM_001044308	239556	Mm.291058	NM_001044308	ENSMUSG00000022416	Cacna1i	Ca(V)3.3	calcium channel, voltage-dependent, alpha 1I subunit	protein-coding	5.01392	4.97695	4.84919	4.89011	-0.65521	0.35964	1
chr15-22277	chr15	80258214	80259793	+	15	1579	Intergenic	Intergenic	131897	NM_001163189	383075	Mm.297626	NM_001163189	ENSMUSG00000050439	Enthd1	Gm1242|Gm86	ENTH domain containing 1	protein-coding	5.54855	5.51601	5.59914	5.70367	0.448303	0.44097	0.992207
chr15-2229	chr15	89327348	89329830	+	65.1	2482	Intergenic	Intergenic	-1699	NM_021423	58234	Mm.146855	NM_021423	ENSMUSG00000022623	Shank3	AI841104|SHANK3c-3|SHANK3c-4|Shank3b	SH3/ankyrin domain gene 3	protein-coding	7.66257	7.50447	7.86735	7.72124	0.389376	0.244059	0.992207
chr15-22321	chr15	81886879	81887677	+	7.99	798	Intergenic	Intergenic	-2303	NM_001166475	328573	Mm.399189	NM_001166475	ENSMUSG00000075524	4930407I10Rik	Gm747	RIKEN cDNA 4930407I10 gene	protein-coding	4.26762	4.10707	4.16265	4.09564	-0.479324	0.613894	1
chr15-22325	chr15	81906610	81908339	+	19.7	1729	intron (NM_028897, intron 4 of 30)	intron (NM_028897, intron 4 of 30)	-5432	NM_001310435	74369	Mm.289351	NM_028897	ENSMUSG00000068117	Mei1	4932408F18Rik|mei1	meiotic double-stranded break formation protein 1	protein-coding	5.91556	5.87474	6.20641	5.92725	0.564484	0.294211	0.992207
chr15-2234	chr15	97839457	97840694	+	22.4	1237	Intergenic	Intergenic	-4920	NM_031163	12824	Mm.2423	NM_031163	ENSMUSG00000022483	Col2a1	Col2|Col2a|Col2a-1|Del1|Dmm|Lpk|Rgsc856	collagen, type II, alpha 1	protein-coding	6.01388	5.9125	6.26106	6.05552	0.601652	0.245232	0.992207
chr15-22376	chr15	82505218	82505905	+	6.85	687	Intergenic	RLTR1D|LTR|ERV1	14927	NR_033515	627860	Mm.486636	NR_033515		Cyp2d37-ps	EG627860|Gm6800	cytochrome P450, family 2, subfamily d, polypeptide 37, pseudogene	pseudo	4.1819	4.16856	4.17411	4.16099	-0.0603789	0.947032	1
chr15-22387	chr15	82543701	82546098	+	29.7	2397	Intergenic	Intergenic	-24411	NR_033515	627860	Mm.486636	NR_033515		Cyp2d37-ps	EG627860|Gm6800	cytochrome P450, family 2, subfamily d, polypeptide 37, pseudogene	pseudo	6.15069	6.19598	5.96589	6.04587	-0.503377	0.3147	0.992207
chr15-2239	chr15	100799019	100800336	+	23	1317	intron (NM_011323, intron 6 of 25)	intron (NM_011323, intron 6 of 25)	32975	NM_011323	20273	Mm.385012	NM_011323	ENSMUSG00000023033	Scn8a	AI853486|C630029C19Rik|NaCh6|Nav1.6|dmu|med|mnd-2|mnd2|nmf2|nmf335|nmf58|nur14|seal	sodium channel, voltage-gated, type VIII, alpha	protein-coding	6.18511	6.18764	6.36608	6.21478	0.303212	0.52964	0.992207
chr15-22444	chr15	83925948	83927348	+	13	1400	intron (NM_013873, intron 1 of 6)	intron (NM_013873, intron 1 of 6)	9536	NM_013873	29859	Mm.248796	NM_013873	ENSMUSG00000018865	Sult4a1	2400007A17Rik|AI853543|BR-STL-1|ST4A1|Sultx3	sulfotransferase family 4A, member 1	protein-coding	4.59067	4.75997	4.47155	4.42641	-1.48341	0.0736681	1
chr15-22488	chr15	84369546	84371422	+	19.1	1876	Intergenic	Intergenic	17769	NM_177630	223732	Mm.6471	NM_177630	ENSMUSG00000055745	Ldoc1l	BC058638|Mar6|Mart6	leucine zipper, down-regulated in cancer 1-like	protein-coding	5.52939	5.59772	5.5031	5.51709	-0.206813	0.726017	0.993123
chr15-22526	chr15	85356628	85358248	+	18.1	1620	Intergenic	Intergenic	-23781	NM_001256072	328577	Mm.212960	NM_001256072	ENSMUSG00000096607	7530416G11Rik	-	RIKEN cDNA 7530416G11 gene	protein-coding	5.46879	5.45874	5.41495	5.33358	-0.359132	0.558682	1
chr15-22553	chr15	86427231	86428836	+	20.2	1605	Intergenic	Intergenic	383144	NM_145476	223754	Mm.28904	NM_145476	ENSMUSG00000051864	Tbc1d22a	BC023106|D15Ertd781e	TBC1 domain family, member 22a	protein-coding	5.73799	5.73431	5.73081	5.69398	-0.0832138	0.880864	0.993123
chr15-22560	chr15	88780047	88788462	+	117.9	8415	intron (NM_172818, intron 1 of 11)	intron (NM_172818, intron 1 of 11)	594	NM_172818	239591	Mm.86807	NM_172818	ENSMUSG00000022388	Ttll8	1700019P01Rik|4933401B17	tubulin tyrosine ligase-like family, member 8	protein-coding	8.31756	8.40629	8.62178	8.41368	0.259939	0.365162	0.992207
chr15-22578	chr15	89151580	89153167	+	17.6	1587	promoter-TSS (NM_182928)	promoter-TSS (NM_182928)	-778	NM_182928	223780	Mm.210541	NM_182928	ENSMUSG00000054136	Adm2	Am2|IMD|Imdn	adrenomedullin 2	protein-coding	5.46918	5.39222	5.37362	5.37458	-0.23475	0.703196	1
chr15-22587	chr15	99432474	99433636	+	11.8	1162	exon (NM_175087, exon 2 of 5)	exon (NM_175087, exon 2 of 5)	1224	NM_175087	11831	Mm.202309	NM_175087	ENSMUSG00000043144	Aqp6	AI790337	aquaporin 6	protein-coding	5.12093	5.07963	5.2971	5.14493	0.561687	0.403655	1
chr15-22595	chr15	99521192	99522129	+	8.11	937	promoter-TSS (NM_001289791)	promoter-TSS (NM_001289791)	-526	NM_001289791	11419	Mm.440107	NM_009597	ENSMUSG00000023017	Asic1	AI843610|ASIC|ASIC1a|Accn2|B530003N02Rik|BNaC2	acid-sensing (proton-gated) ion channel 1	protein-coding	4.82078	4.96876	4.91329	4.86732	-0.037627	0.95934	1
chr15-22597	chr15	90437829	90438651	+	9.62	822	intron (NM_025815, intron 5 of 19)	Lx9|LINE|L1	71579	NM_025815	66871	Mm.290991	NM_025815	ENSMUSG00000052560	Cpne8	1200003E11Rik|1500031E20Rik	copine VIII	protein-coding	4.31953	4.24622	4.20024	4.14601	-0.854912	0.346286	1
chr15-2262	chr15	38128906	38130003	+	16.2	1097	Intergenic	Intergenic	-19504	NM_008757	18285	Mm.252830	NM_008757	ENSMUSG00000061923	Odf1	-	outer dense fiber of sperm tails 1	protein-coding	5.51772	5.52129	5.73135	5.62744	0.597527	0.301941	0.992207
chr15-22634	chr15	95479543	95481301	+	23.6	1758	intron (NM_207533, intron 1 of 3)	intron (NM_207533, intron 1 of 3)	4780	NM_207533	223843	Mm.152937	NM_207533	ENSMUSG00000045608	Dbx2	9430056A22Rik|9630005K15|AI846217|Gm1229	developing brain homeobox 2	protein-coding	6.12299	6.09678	6.24533	6.17757	0.299492	0.539021	0.992207
chr15-22648	chr15	95986445	95987162	+	7.99	717	Intergenic	RLTR12A|LTR|ERVK	-26428	NR_028311	100043335	Mm.247464	NR_028311		Gm4371	EG667874|Gm8854	eukaryotic translation initiation factor 3, subunit I pseudogene	pseudo	4.35858	4.46357	4.40064	4.40486	-0.0669306	0.937487	1
chr15-2265	chr15	56524775	56526988	+	52.2	2213	5' UTR (NM_008216, exon 1 of 4)	5' UTR (NM_008216, exon 1 of 4)	220	NM_008216	15117	Mm.5148	NM_008216	ENSMUSG00000022367	Has2	-	hyaluronan synthase 2	protein-coding	7.2041	7.12728	7.63209	7.20891	0.554906	0.160331	0.992207
chr15-22669	chr15	97550008	97552239	+	20.2	2231	intron (NM_001168693, intron 3 of 9)	intron (NM_001168693, intron 3 of 9)	458	NM_008902	19011	Mm.1001	NM_008902	ENSMUSG00000022468	Endou	Pp11r|Tcl-30	endonuclease, polyU-specific	protein-coding	5.84725	5.84467	5.894	5.8964	0.162642	0.758927	0.993123
chr15-22678	chr15	97660402	97664274	+	49.7	3872	promoter-TSS (NM_001204276)	promoter-TSS (NM_001204276)	-140	NM_019572	56233	Mm.384027	NM_019572	ENSMUSG00000022475	Hdac7	5830434K02Rik|HD7|HD7a|Hdac7a|mFLJ00062	histone deacetylase 7	protein-coding	6.93539	6.90186	6.80939	6.55277	-0.536912	0.207997	0.992207
chr15-22679	chr15	101376047	101376860	+	9.15	813	intron (NM_053249, intron 3 of 8)	intron (NM_053249, intron 3 of 8)	4637	NM_053249	114566	Mm.458432	NM_053249	ENSMUSG00000049548	Krt82	Krt2-20	keratin 82	protein-coding	4.80722	4.9062	4.88751	4.94374	0.306558	0.675024	1
chr15-22684	chr15	97815168	97816298	+	12.6	1130	exon (NM_001113515, exon 30 of 53)	exon (NM_001113515, exon 30 of 53)	19422	NM_001113515	12824	Mm.2423	NM_031163	ENSMUSG00000022483	Col2a1	Col2|Col2a|Col2a-1|Del1|Dmm|Lpk|Rgsc856	collagen, type II, alpha 1	protein-coding	5.16344	5.16078	5.2812	5.13707	0.223477	0.737567	1
chr15-22709	chr15	98194969	98196287	+	14.3	1318	Intergenic	L1_Mur2|LINE|L1	13911	NM_147036	259038	Mm.377802	NM_147036	ENSMUSG00000056184	Olfr283	MOR160-1	olfactory receptor 283	protein-coding	5.35518	5.34283	5.3863	5.39127	0.164568	0.790216	1
chr15-22720	chr15	98322282	98324736	+	24.8	2454	Intergenic	(TCTCCC)n|Simple_repeat|Simple_repeat	-4396	NM_001001807	258502	Mm.377539	NM_001001807	ENSMUSG00000054036	Olfr279	MOR122-1|Olfr234|Olfr234-ps1|Olfr279-ps1	olfactory receptor 279	protein-coding	6.23082	6.30994	6.49096	6.48784	0.588596	0.197719	0.992207
chr15-22722	chr15	98325521	98331505	+	68.6	5984	exon (NM_001001807, exon 1 of 1)	exon (NM_001001807, exon 1 of 1)	608	NM_001001807	258502	Mm.377539	NM_001001807	ENSMUSG00000054036	Olfr279	MOR122-1|Olfr234|Olfr234-ps1|Olfr279-ps1	olfactory receptor 279	protein-coding	7.60144	7.556	7.73033	7.67678	0.234825	0.473888	0.992207
chr15-22729	chr15	98512201	98512890	+	7.01	689	Intergenic	Intergenic	-4653	NM_172612	223881	Mm.274010	NM_172612	ENSMUSG00000054855	Rnd1	A830014L09Rik|Arhs	Rho family GTPase 1	protein-coding	4.32622	4.28637	4.31353	4.34882	0.178411	0.837325	1
chr15-22731	chr15	98518321	98520682	+	26.7	2361	Intergenic	ORR1C1|LTR|MaLR	-11609	NM_172612	223881	Mm.274010	NM_172612	ENSMUSG00000054855	Rnd1	A830014L09Rik|Arhs	Rho family GTPase 1	protein-coding	6.18293	6.22473	6.28123	6.21334	0.12537	0.793601	0.993123
chr15-22767	chr15	99510651	99512067	+	16.8	1416	intron (NM_009597, intron 3 of 11)	intron (NM_009597, intron 3 of 11)	10210	NM_009597	11419	Mm.440107	NM_009597	ENSMUSG00000023017	Asic1	AI843610|ASIC|ASIC1a|Accn2|B530003N02Rik|BNaC2	acid-sensing (proton-gated) ion channel 1	protein-coding	5.56703	5.64241	5.77443	5.60598	0.31932	0.583239	0.992943
chr15-22784	chr15	100634972	100635916	+	10.9	944	intron (NM_001347102, intron 16 of 23)	intron (NM_001347102, intron 16 of 23)	23759	NM_001347102	59033	Mm.209856	NM_021530	ENSMUSG00000023032	Slc4a8	AW493845|C230026C11|NDCBE|kNBC-3	solute carrier family 4 (anion exchanger), member 8	protein-coding	4.53149	4.51426	4.31991	4.45613	-0.885167	0.307172	1
chr15-22804	chr15	100781203	100782745	+	16.1	1542	intron (NM_011323, intron 1 of 25)	MER5A|DNA|MER1_type	15272	NM_011323	20273	Mm.385012	NM_011323	ENSMUSG00000023033	Scn8a	AI853486|C630029C19Rik|NaCh6|Nav1.6|dmu|med|mnd-2|mnd2|nmf2|nmf335|nmf58|nur14|seal	sodium channel, voltage-gated, type VIII, alpha	protein-coding	5.63966	5.59545	5.80577	5.67778	0.449538	0.429347	0.992207
chr15-2289	chr15	82053167	82056686	+	66.1	3519	promoter-TSS (NM_028075)	promoter-TSS (NM_028075)	-160	NM_028075	72049	Mm.240047	NM_028075	ENSMUSG00000068105	Tnfrsf13c	2010006P15Rik|BAFF-R|Baffr|Bcmd|Bcmd-1|Bcmd1|Lvis22	tumor necrosis factor receptor superfamily, member 13c	protein-coding	7.66483	7.56161	7.9497	7.68478	0.388104	0.252849	0.992207
chr15-22917	chr15	101655666	101663058	+	99.3	7392	Intergenic	Lx6|LINE|L1	-10762	NM_010668	16681	Mm.358616	NM_010668	ENSMUSG00000064201	Krt2	BB005427|Krt2-17|Krt2-2|Krt2e	keratin 2	protein-coding	8.1424	7.92853	8.05347	7.9712	-0.0491992	0.874921	0.993123
chr15-22936	chr15	101765087	101767353	+	23.8	2266	intron (NM_146063, intron 4 of 8)	intron (NM_146063, intron 4 of 8)	4535	NM_146063	223917	Mm.162744	NM_146063	ENSMUSG00000061397	Krt79	BC031593	keratin 79	protein-coding	6.07395	6.04041	6.29819	5.93345	0.224278	0.678957	0.993123
chr15-2295	chr15	79347638	79348671	+	21.2	1033	intron (NM_134090, intron 1 of 4)	intron (NM_134090, intron 1 of 4)	1316	NM_134090	105785	Mm.298199	NM_134090	ENSMUSG00000010830	Kdelr3	AI173274	KDEL (Lys-Asp-Glu-Leu) endoplasmic reticulum protein retention receptor 3	protein-coding	5.82545	5.73071	5.7653	5.71963	-0.127375	0.818058	0.993123
chr15-22961	chr15	102568797	102570629	+	18.4	1832	Intergenic	Intergenic	7627	NR_104334	102216269		NR_104334		Gm38436	Cistr|Cistr-act	predicted gene, 38436	ncRNA	5.52529	5.62873	5.47125	5.61326	-0.125335	0.83443	0.993123
chr15-2298	chr15	88972548	88973048	+	10.8	500	TTS (NM_011161)	TTS (NM_011161)	-1665	NM_013871	29857	Mm.38343	NM_013871	ENSMUSG00000022610	Mapk12	AW123708|Erk6|P38gamma|Prkm12|Sapk3	mitogen-activated protein kinase 12	protein-coding	4.67414	4.71758	4.92719	4.8839	1.16728	0.116031	1
chr15-22980	chr15	102666394	102667855	+	15.8	1461	Intergenic	ORR1E|LTR|MaLR	-84438	NM_010464	15422	Mm.207062	NM_010464	ENSMUSG00000001655	Hoxc13	-	homeobox C13	protein-coding	5.57487	5.61124	5.74064	5.74454	0.54088	0.337011	0.992207
chr15-23024	chr15	6819684	6824938	+	73.7	5254	intron (NM_001310469, intron 1 of 17)	intron (NM_001310469, intron 1 of 17)	2002	NM_011019	18414	Mm.10760	NM_011019	ENSMUSG00000022146	Osmr	OSMRB	oncostatin M receptor	protein-coding	7.6227	7.66417	7.78921	7.5869	0.0915659	0.784858	0.993123
chr15-23035	chr15	6910680	6911457	+	8.32	777	Intergenic	Intergenic	-86755	NM_001310469	18414	Mm.10760	NM_011019	ENSMUSG00000022146	Osmr	OSMRB	oncostatin M receptor	protein-coding	4.53525	4.52773	4.56473	4.51385	0.0513979	0.949368	1
chr15-2305	chr15	98534626	98535126	+	10.8	500	Intergenic	RMER19A|LTR|ERVK	-3782	NM_153518	105833	Mm.26205	NM_153518	ENSMUSG00000003354	Ccdc65	4933417K04Rik|AI428139|AU020178|NYD-SP28	coiled-coil domain containing 65	protein-coding	5.09828	5.13395	5.20803	5.16402	0.322451	0.627196	1
chr15-23121	chr15	7775410	7776040	+	6.2	630	intron (NM_001301357, intron 1 of 1)	intron (NM_001301357, intron 1 of 1)	10175	NM_001301357	14573	Mm.4679	NM_010275	ENSMUSG00000022144	Gdnf	AI385739|ATF	glial cell line derived neurotrophic factor	protein-coding	4.10871	4.1946	4.13919	4.18974	0.0964539	0.917013	1
chr15-23160	chr15	12545075	12546372	+	13.5	1297	Intergenic	PB1|SINE|Alu	-23412	NM_001081064	68070	Mm.423205	NM_001081064	ENSMUSG00000022197	Pdzd2	4930537L06Rik|A930022H17Rik|Gm21706|Gm82|Pdzk3|mKIAA0300	PDZ domain containing 2	protein-coding	5.22628	5.09249	5.22795	5.11166	0.0433835	0.949149	1
chr15-2317	chr15	100873597	100888402	+	289	14805	3' UTR (NM_001214911, exon 1 of 1)	3' UTR (NM_001214911, exon 1 of 1)	3831	NM_001214911	668225	Mm.385011	NM_001214911	ENSMUSG00000095440	Fignl2	EG668225	fidgetin-like 2	protein-coding	9.81191	9.76462	10.185	9.78111	0.299816	0.241199	0.992207
chr15-23212	chr15	27198388	27199384	+	9.46	996	intron (NR_029647, intron 1 of 3)	intron (NR_029647, intron 1 of 3)	23009	NR_029647	723831		NR_029647	ENSMUSG00000094316	Mir297-1	Mir297a-1|Mirn297-1	microRNA 297-1	ncRNA	4.93737	4.90934	4.95282	5.06849	0.448491	0.528034	1
chr15-23243	chr15	28001325	28001951	+	6.68	626	Intergenic	ORR1A3|LTR|MaLR	-46035	NM_001081302	223435	Mm.485422	NM_001081302	ENSMUSG00000022263	Trio	6720464I07Rik|AA408740|Solo	triple functional domain (PTPRF interacting)	protein-coding	4.24299	4.27354	4.36715	4.28659	0.507541	0.563772	1
chr15-23251	chr15	31095509	31096452	+	9.46	943	Intergenic	Intergenic	-58160	NM_146057	223453	Mm.222867	NM_146057	ENSMUSG00000039168	Dap	4921531N22Rik|AI789753|AU040360	death-associated protein	protein-coding	4.49882	4.67243	4.6284	4.49434	-0.161269	0.848238	1
chr15-2328	chr15	102888555	102896203	+	181.2	7648	Intergenic	Intergenic	27553	NM_013553	15423	Mm.1351	NM_013553	ENSMUSG00000075394	Hoxc4	Hox-3.5	homeobox C4	protein-coding	8.9443	8.93113	9.43813	9.10589	0.519763	0.0529574	0.865873
chr15-23292	chr15	31574584	31575421	+	8.64	837	Intergenic	Intergenic	43131	NM_026546	68073	Mm.119185	NM_026546	ENSMUSG00000039065	Fam173b	A930016P21Rik|AA987072	family with sequence similarity 173, member B	protein-coding	4.44807	4.55331	4.45023	4.5162	-0.118826	0.886798	1
chr1-5233	chr1	34806192	34810603	+	59	4411	Intergenic	Intergenic	-50170	NM_183019	226970	Mm.41604	NM_183019	ENSMUSG00000037509	Arhgef4	9330140K16Rik|Asef|ENSMUSG00000070955	Rho guanine nucleotide exchange factor (GEF) 4	protein-coding	8.07626	7.95639	7.9553	7.66786	-0.349868	0.288864	0.992207
chr15-2331	chr15	102899363	102900211	+	19.3	848	Intergenic	Intergenic	34961	NM_013553	15423	Mm.1351	NM_013553	ENSMUSG00000075394	Hoxc4	Hox-3.5	homeobox C4	protein-coding	5.7221	5.90881	6.04807	5.88933	0.49194	0.372117	0.992207
chr15-2332	chr15	102913858	102918968	+	125.1	5110	Intergenic	CpG	51587	NM_013553	15423	Mm.1351	NM_013553	ENSMUSG00000075394	Hoxc4	Hox-3.5	homeobox C4	protein-coding	8.31122	8.36789	8.81624	8.61431	0.609773	0.0293727	0.723136
chr15-23333	chr15	37248256	37248756	+	4.73	500	intron (NM_026496, intron 8 of 15)	intron (NM_026496, intron 8 of 15)	85715	NM_026496	252973	Mm.244612	NM_026496	ENSMUSG00000022286	Grhl2	0610015A08Rik|BOM|Tcfcp2l3|clft3	grainyhead-like 2 (Drosophila)	protein-coding	2.99197	3.02746	2.85607	2.91623	-2.37721	0.131384	1
chr15-23346	chr15	37717348	37725060	+	142	7712	intron (NM_134094, intron 1 of 6)	CpG	551	NM_001170866	52589	Mm.283370	NM_134094	ENSMUSG00000051359	Ncald	AI848120|D030020D09Rik|D15Ertd412e	neurocalcin delta	protein-coding	8.63301	8.64055	8.96888	8.71	0.32841	0.23333	0.992207
chr15-23353	chr15	38741077	38741577	+	5.05	500	Intergenic	Intergenic	-24128	NM_080640	118452	Mm.233837	NM_080640		Baalc	2810457D07Rik	brain and acute leukemia, cytoplasmic	protein-coding	3.5962	3.64141	3.59161	3.6208	-0.138568	0.899446	1
chr15-23354	chr15	38838017	38839006	+	9.46	989	intron (NM_008056, intron 1 of 6)	intron (NM_008056, intron 1 of 6)	632	NM_008056	14368	Mm.4769	NM_008056	ENSMUSG00000022297	Fzd6	Fz6	frizzled class receptor 6	protein-coding	4.25438	4.34947	4.23839	4.13828	-0.870577	0.344163	1
chr15-23357	chr15	39776782	39777492	+	7.34	710	Intergenic	Intergenic	-1597	NM_001347036	239393	Mm.39874	NM_172814	ENSMUSG00000022305	Lrp12	AI848829|C820005L12Rik|LRP-12	low density lipoprotein-related protein 12	protein-coding	4.52171	4.58276	4.68192	4.61772	0.602844	0.44906	1
chr15-23378	chr15	48048355	48049823	+	13.5	1468	intron (NM_001081391, intron 10 of 70)	RMER17B|LTR|ERVK	574446	NM_001081391	239420	Mm.309363	NM_001081391	ENSMUSG00000022311	Csmd3	4930500N14Rik|mKIAA1894	CUB and Sushi multiple domains 3	protein-coding	4.98398	4.9216	4.89433	4.77836	-0.606254	0.410544	1
chr15-23380	chr15	48056830	48057721	+	8.64	891	intron (NM_001081391, intron 10 of 70)	RLTR13D2|LTR|ERVK	566260	NM_001081391	239420	Mm.309363	NM_001081391	ENSMUSG00000022311	Csmd3	4930500N14Rik|mKIAA1894	CUB and Sushi multiple domains 3	protein-coding	4.22179	4.07405	4.06154	4.03106	-0.860494	0.369761	1
chr15-23392	chr15	53043761	53044564	+	7.83	803	intron (NM_010162, intron 1 of 10)	MIRb|SINE|MIR	133576	NM_010162	14042	Mm.309395	NM_010162	ENSMUSG00000061731	Ext1	AA409028	exostoses (multiple) 1	protein-coding	3.94715	3.84668	3.79653	3.76978	-1.12524	0.277489	1
chr15-2342	chr15	102886884	102896648	+	214.4	9764	Intergenic	Intergenic	26940	NM_013553	15423	Mm.1351	NM_013553	ENSMUSG00000075394	Hoxc4	Hox-3.5	homeobox C4	protein-coding	9.25392	9.23976	9.72471	9.40102	0.478545	0.0631154	0.917969
chr15-23438	chr15	57401432	57402071	+	6.03	639	Intergenic	Intergenic	-92571	NM_172378	210463	Mm.26555	NM_172378	ENSMUSG00000022366	Slc22a22	oat-pg	solute carrier family 22 (organic cation transporter), member 22	protein-coding	3.94623	3.95747	3.94894	3.91733	-0.166816	0.864952	1
chr15-23439	chr15	57419606	57420365	+	7.01	759	Intergenic	RMER15|LTR|ERVL	-106237	NM_199449	387609	Mm.36557	NM_199449	ENSMUSG00000071757	Zhx2	Afr-1|Afr1|Raf|mKIAA0854	zinc fingers and homeoboxes 2	protein-coding	4.48231	4.38463	4.49834	4.56415	0.633325	0.449591	1
chr15-23450	chr15	57499856	57501427	+	13.2	1571	Intergenic	RSINE1|SINE|B4	-25581	NM_199449	387609	Mm.36557	NM_199449	ENSMUSG00000071757	Zhx2	Afr-1|Afr1|Raf|mKIAA0854	zinc fingers and homeoboxes 2	protein-coding	5.3621	5.45003	5.56858	5.53907	0.575695	0.338677	1
chr15-2351	chr15	55138048	55141926	+	85.1	3878	intron (NM_181277, intron 1 of 47)	intron (NM_181277, intron 1 of 47)	682	NM_181277	12818	Mm.297859	NM_181277	ENSMUSG00000022371	Col14a1	5730412L22Rik|AW108078	collagen, type XIV, alpha 1	protein-coding	7.734	7.74332	8.32829	7.90602	0.701101	0.0394838	0.790925
chr15-23562	chr15	64224003	64225420	+	15.8	1417	Intergenic	Intergenic	-10230	NM_010026	13196	Mm.277236	NM_010026	ENSMUSG00000022377	Asap1	AV239055|DEF-1|Ddef1|PAP|mKIAA1249|s19	ArfGAP with SH3 domain, ankyrin repeat and PH domain1	protein-coding	5.41962	5.42516	5.46464	5.4335	0.107339	0.859488	1
chr15-23589	chr15	64462920	64463420	+	5.05	500	Intergenic	RLTR20B2|LTR|ERVK	-248689	NM_010026	13196	Mm.277236	NM_010026	ENSMUSG00000022377	Asap1	AV239055|DEF-1|Ddef1|PAP|mKIAA1249|s19	ArfGAP with SH3 domain, ankyrin repeat and PH domain1	protein-coding	3.56753	3.55664	3.55104	3.48937	-0.47666	0.673411	1
chr15-23606	chr15	66715739	66717392	+	17.9	1653	Intergenic	Intergenic	-6390	NM_018865	22402	Mm.10222	NM_018865	ENSMUSG00000005124	Wisp1	AW146261|CCN4|Elm1	WNT1 inducible signaling pathway protein 1	protein-coding	5.64389	5.47791	5.5942	5.62458	0.166204	0.779547	0.993123
chr15-23630	chr15	67669292	67670711	+	13.2	1419	Intergenic	L1MDa|LINE|L1	420417	NM_198644	380993	Mm.309526	NM_198644	ENSMUSG00000022335	Zfat	Gm922|Zfat1|Zfp406	zinc finger and AT hook domain containing	protein-coding	4.84539	4.85107	4.70085	4.71573	-0.795953	0.288462	1
chr15-23637	chr15	68251218	68252555	+	14.2	1337	Intergenic	Intergenic	-79035	NR_029718	387228		NR_029718	ENSMUSG00000065437	Mir30d	Mirn30d|mir-30d|mmu-mir-30d	microRNA 30d	ncRNA	5.27773	5.29504	5.28227	5.32691	0.0794718	0.900324	1
chr15-23679	chr15	74274817	74275513	+	6.52	696	intron (NR_144499, intron 2 of 3)	intron (NR_144499, intron 2 of 3)	42911	NR_144499	102634630		NR_144499		Gm32168	-	predicted gene, 32168	ncRNA	4.22752	4.18443	4.15995	4.3236	0.294803	0.750143	1
chr15-23689	chr15	74371004	74372295	+	12.9	1291	intron (NM_174991, intron 7 of 30)	intron (NM_174991, intron 7 of 30)	25023	NM_174991	107831	Mm.43133	NM_174991	ENSMUSG00000034730	Adgrb1	B830018M07Rik|Bai1|R75078|mKIAA4089	adhesion G protein-coupled receptor B1	protein-coding	5.06416	5.04745	5.01435	4.99701	-0.246051	0.721229	1
chr15-23693	chr15	74389342	74397617	+	177.2	8275	intron (NM_174991, intron 17 of 30)	intron (NM_174991, intron 17 of 30)	46853	NM_174991	107831	Mm.43133	NM_174991	ENSMUSG00000034730	Adgrb1	B830018M07Rik|Bai1|R75078|mKIAA4089	adhesion G protein-coupled receptor B1	protein-coding	8.98213	8.93475	9.3097	9.07488	0.36099	0.164338	0.992207
chr15-23694	chr15	74402103	74403143	+	12.2	1040	exon (NM_174991, exon 21 of 31)	exon (NM_174991, exon 21 of 31)	55997	NM_174991	107831	Mm.43133	NM_174991	ENSMUSG00000034730	Adgrb1	B830018M07Rik|Bai1|R75078|mKIAA4089	adhesion G protein-coupled receptor B1	protein-coding	5.09633	5.19759	5.22132	5.20372	0.290729	0.661329	1
chr15-23710	chr15	74473879	74475723	+	20.1	1844	Intergenic	Intergenic	-8053	NM_001177437	69439	Mm.263708	NM_001177437	ENSMUSG00000022603	Mroh4	1700016M24Rik	maestro heat-like repeat family member 4	protein-coding	5.65548	5.69867	5.66495	5.56261	-0.227192	0.692618	0.993123
chr15-23725	chr15	74987124	74987754	+	5.71	630	intron (NM_001310438, intron 3 of 3)	intron (NM_001310438, intron 3 of 3)	1748	NM_001310438	546644		NM_008531	ENSMUSG00000022582	Ly6g	Gr-1|Gr1|Ly-6G	lymphocyte antigen 6 complex, locus G	protein-coding	3.69872	3.63655	3.55565	3.62504	-0.852817	0.445299	1
chr15-23743	chr15	75528415	75529366	+	10.6	951	Intergenic	Intergenic	-5828	NM_008164	14787	Mm.57052	NM_008164	ENSMUSG00000022580	Rhpn1	BB023497|Grbp|Rhophilin|mKIAA1929	rhophilin, Rho GTPase binding protein 1	protein-coding	4.83779	4.76828	4.77554	4.87645	0.129887	0.862488	1
chr15-23777	chr15	77416474	77418452	+	19.1	1978	intron (NM_177820, intron 3 of 3)	intron (NM_177820, intron 3 of 3)	9092	NM_177820	328561	Mm.379486	NM_177820	ENSMUSG00000050014	Apol10b	9130218O11Rik	apolipoprotein L 10B	protein-coding	5.45469	5.46156	5.28208	5.30062	-0.697265	0.260268	1
chr15-2378	chr15	82491625	82494196	+	46.5	2571	Intergenic	ORR1A1-int|LTR|MaLR	-20435	NR_003552	68444	Mm.443212	NR_003552		Cyp2d13	1300007K12Rik	cytochrome P450, family 2, subfamily d, polypeptide 13	pseudo	7.01811	7.11657	7.36901	7.19639	0.456506	0.224884	0.992207
chr15-2380	chr15	78011934	78019675	+	128.3	7741	Intergenic	B4A|SINE|B4	-11266	NM_025931	67042	Mm.30191	NM_025931	ENSMUSG00000016637	Ift27	2600013G09Rik|Rabl4	intraflagellar transport 27	protein-coding	8.32243	8.36833	8.06535	8.04396	-0.491818	0.0891416	0.992207
chr15-23802	chr15	77841309	77842241	+	9.78	932	intron (NM_007583, intron 2 of 3)	intron (NM_007583, intron 2 of 3)	-40521	NM_018749	55944	Mm.3955	NM_018749	ENSMUSG00000016554	Eif3d	66/67kDa|AA407891|Eif3s7|eIF3p66	eukaryotic translation initiation factor 3, subunit D	protein-coding	4.55202	4.57405	4.53559	4.44382	-0.46365	0.572757	1
chr15-23830	chr15	78045243	78048173	+	26.9	2930	Intergenic	MTD|LTR|MaLR	-9878	NM_013645	19293	Mm.2766	NM_013645	ENSMUSG00000005716	Pvalb	PV|Parv|Pva	parvalbumin	protein-coding	6.03867	6.02607	5.6722	6.0863	-0.404276	0.493488	0.992207
chr15-23846	chr15	78126081	78127617	+	16.8	1536	intron (NM_007781, intron 3 of 13)	intron (NM_007781, intron 3 of 13)	9302	NM_007781	12984	Mm.1940	NM_007781	ENSMUSG00000071714	Csf2rb2	AIC2A|BetaIl3|Bil3|Csfgmrb|Il3r|Il3rb|Il3rb2	colony stimulating factor 2 receptor, beta 2, low-affinity (granulocyte-macrophage)	protein-coding	5.31068	5.33257	5.24554	5.2052	-0.419116	0.51249	1
chr15-23863	chr15	78282326	78284721	+	26.9	2395	intron (NM_027902, intron 8 of 17)	intron (NM_027902, intron 8 of 17)	15541	NM_027902	71753	Mm.34056	NM_027902	ENSMUSG00000016942	Tmprss6	1300008A22Rik	transmembrane serine protease 6	protein-coding	6.0829	6.17283	6.18211	5.99785	-0.103369	0.839408	0.993123
chr15-2387	chr15	97598545	97601163	+	53.9	2618	Intergenic	RMER19B|LTR|ERVK	-1757	NM_001177811	223864	Mm.24028	NM_144850	ENSMUSG00000022469	Rapgef3	2310016P22Rik|9330170P05Rik|Epac|Epac1	Rap guanine nucleotide exchange factor (GEF) 3	protein-coding	7.3218	7.32085	7.73899	7.25664	0.399653	0.310824	0.992207
chr15-23897	chr15	78564097	78573038	+	135.3	8941	Intergenic	Intergenic	-20024	NM_183141	207393	Mm.323188	NM_183141	ENSMUSG00000043460	Elfn2	6330514E13|AW048948|BC094219|Lrrc62|Ppp1r29	leucine rich repeat and fibronectin type III, extracellular 2	protein-coding	8.35005	8.38367	8.03661	7.86289	-0.703494	0.0184426	0.615673
chr15-2390	chr15	98606708	98610361	+	94.7	3653	promoter-TSS (NM_011718)	promoter-TSS (NM_011718)	47	NM_011718	22410	Mm.4709	NM_011718	ENSMUSG00000022996	Wnt10b	Wnt12	wingless-type MMTV integration site family, member 10B	protein-coding	8.12772	8.07912	8.48927	8.1914	0.413928	0.177589	0.992207
chr15-23906	chr15	78730257	78731942	+	17	1685	intron (NM_001316685, intron 1 of 17)	intron (NM_001316685, intron 1 of 17)	901	NR_133564	20401	Mm.4462	NM_009164	ENSMUSG00000022436	Sh3bp1	3BP-1	SH3-domain binding protein 1	protein-coding	5.51934	5.52207	5.51415	5.50014	-0.0524194	0.929412	0.995789
chr15-23926	chr15	79234261	79234904	+	7.66	643	promoter-TSS (NM_001253820)	promoter-TSS (NM_001253820)	-849	NM_172608	223693	Mm.323358	NM_172608	ENSMUSG00000009035	Tmem184b	2610507A11|4732495E13Rik	transmembrane protein 184b	protein-coding	4.10026	4.07966	4.00408	4.05217	-0.518711	0.585266	1
chr15-24002	chr15	80267338	80268221	+	9.13	883	Intergenic	Intergenic	123121	NM_001163189	383075	Mm.297626	NM_001163189	ENSMUSG00000050439	Enthd1	Gm1242|Gm86	ENTH domain containing 1	protein-coding	4.56457	4.55002	4.47664	4.61252	-0.0625083	0.939487	1
chr15-24009	chr15	80298289	80299068	+	7.01	779	intron (NM_001163189, intron 5 of 5)	B2_Mm2|SINE|B2	92222	NM_001163189	383075	Mm.297626	NM_001163189	ENSMUSG00000050439	Enthd1	Gm1242|Gm86	ENTH domain containing 1	protein-coding	3.89157	3.88746	3.77424	3.81768	-0.910954	0.374384	1
chr15-24010	chr15	80299885	80301966	+	19.4	2081	intron (NM_001163189, intron 5 of 5)	intron (NM_001163189, intron 5 of 5)	89975	NM_001163189	383075	Mm.297626	NM_001163189	ENSMUSG00000050439	Enthd1	Gm1242|Gm86	ENTH domain containing 1	protein-coding	5.72323	5.78725	5.68978	5.87381	0.105939	0.850889	0.993123
chr15-24012	chr15	80302870	80304803	+	22.8	1933	intron (NM_001163189, intron 5 of 5)	intron (NM_001163189, intron 5 of 5)	87064	NM_001163189	383075	Mm.297626	NM_001163189	ENSMUSG00000050439	Enthd1	Gm1242|Gm86	ENTH domain containing 1	protein-coding	6.00892	6.09722	6.08559	6.17016	0.226439	0.65194	0.993123
chr15-24036	chr15	80375657	80376708	+	10.9	1051	intron (NM_001163189, intron 1 of 5)	intron (NM_001163189, intron 1 of 5)	14718	NM_001163189	383075	Mm.297626	NM_001163189	ENSMUSG00000050439	Enthd1	Gm1242|Gm86	ENTH domain containing 1	protein-coding	4.7663	4.74948	4.7005	4.7305	-0.24178	0.749875	1
chr15-24041	chr15	80389383	80390852	+	18.6	1469	intron (NM_001163189, intron 1 of 5)	intron (NM_001163189, intron 1 of 5)	783	NM_001163189	383075	Mm.297626	NM_001163189	ENSMUSG00000050439	Enthd1	Gm1242|Gm86	ENTH domain containing 1	protein-coding	5.57292	5.64906	5.66356	5.50041	-0.0975191	0.869376	0.993123
chr15-24049	chr15	80428636	80430236	+	19.7	1600	intron (NM_001289442, intron 1 of 7)	intron (NM_001289442, intron 1 of 7)	-24477	NM_010815	17444	Mm.12947	NM_010815	ENSMUSG00000042351	Grap2	GRAP-2|GRB2L|GRBLG|GRID|Gads|GrbX|Grf40|GrpL|Mona|P38	GRB2-related adaptor protein 2	protein-coding	5.67986	5.57821	5.61455	5.53016	-0.213604	0.715018	0.993123
chr15-24060	chr15	81185139	81186204	+	11.1	1065	intron (NM_011399, intron 1 of 8)	intron (NM_011399, intron 1 of 8)	5524	NM_011399	20524	Mm.222536	NM_011399	ENSMUSG00000022404	Slc25a17	34kDa|47kDa|PMP34|Pmp47	solute carrier family 25 (mitochondrial carrier, peroxisomal membrane protein), member 17	protein-coding	4.74404	4.71182	4.70605	4.6023	-0.424413	0.587009	1
chr1-5241	chr1	42774140	42774767	+	10.5	627	Intergenic	Intergenic	-4154	NR_110495	66620	Mm.383631	NR_110495	ENSMUSG00000097063	Pantr2	2610207O16Rik|Pou3f3os2|linc-Brn1b	POU domain, class 3, transcription factor 3 adjacent noncoding transcript 2	ncRNA	4.72309	4.70145	4.88222	4.91252	1.02578	0.165357	1
chr15-24190	chr15	83894901	83895878	+	13.2	977	intron (NM_029946, intron 1 of 31)	intron (NM_029946, intron 1 of 31)	390	NM_029946	77627	Mm.196288	NM_029946	ENSMUSG00000022441	Efcab6	4931407K02Rik|4932408N08Rik|bM150J22.2|mKIAA1672	EF-hand calcium binding domain 6	protein-coding	5.08327	5.15251	5.09152	5.08111	-0.151905	0.822364	1
chr15-24196	chr15	83953657	83954370	+	6.68	713	promoter-TSS (NM_029427)	promoter-TSS (NM_029427)	-408	NM_029427	75772	Mm.159565	NM_029427	ENSMUSG00000018868	Pnpla5	4833426H19Rik|GS2L	patatin-like phospholipase domain containing 5	protein-coding	3.81386	3.84445	3.74715	3.73225	-0.907247	0.383098	1
chr15-24197	chr15	83957404	83958904	+	16.6	1500	Intergenic	B1F1|SINE|Alu	-4549	NM_029427	75772	Mm.159565	NM_029427	ENSMUSG00000018868	Pnpla5	4833426H19Rik|GS2L	patatin-like phospholipase domain containing 5	protein-coding	5.38324	5.35507	5.27077	5.32173	-0.306718	0.625751	1
chr15-24216	chr15	84227769	84228538	+	7.66	769	intron (NM_001347543, intron 5 of 5)	intron (NM_001347543, intron 5 of 5)	48887	NM_001347543	72301	Mm.275387	NM_001163145	ENSMUSG00000062760	1810041L15Rik	Kiaa1644	RIKEN cDNA 1810041L15 gene	protein-coding	4.03017	3.97648	3.92455	3.83662	-1.12274	0.269295	1
chr15-24253	chr15	84960593	84962467	+	20.2	1874	promoter-TSS (NM_026357)	promoter-TSS (NM_026357)	857	NM_080470	140557	Mm.182737	NM_080470	ENSMUSG00000022432	Smc1b	SMC-1B|SMC1beta|Smc1l2	structural maintenance of chromosomes 1B	protein-coding	5.58875	5.68548	5.5134	5.57267	-0.354711	0.544119	0.992207
chr15-24287	chr15	85366532	85369393	+	36	2861	exon (NM_001163633, exon 4 of 4)	exon (NM_001163633, exon 4 of 4)	-34305	NM_001256072	328577	Mm.212960	NM_001256072	ENSMUSG00000096607	7530416G11Rik	-	RIKEN cDNA 7530416G11 gene	protein-coding	6.54248	6.58613	6.68432	6.34417	-0.0907149	0.847664	0.993123
chr15-24416	chr15	95015693	95017471	+	28	1778	Intergenic	Intergenic	-36833	NR_015482	100043315	Mm.159041	NR_015482	ENSMUSG00000100603	LOC100043315	-	uncharacterized LOC100043315	ncRNA	6.15606	6.2702	6.18709	6.12306	-0.172497	0.724539	0.993123
chr15-2448	chr15	81931210	81931838	+	12.8	628	exon (NM_028897, exon 18 of 31)	exon (NM_028897, exon 18 of 31)	18618	NM_001310435	74369	Mm.289351	NM_028897	ENSMUSG00000068117	Mei1	4932408F18Rik|mei1	meiotic double-stranded break formation protein 1	protein-coding	5.21046	5.18869	5.37026	5.2963	0.586537	0.359894	1
chr15-24483	chr15	98023825	98024699	+	8.64	874	intron (NM_001011733, intron 1 of 2)	B1_Mus1|SINE|Alu	1711	NM_001011733	545140	Mm.432690	NM_001011733	ENSMUSG00000075427	Olfr288	C85333|GA_x5J8B7W76D0-7609197-7608973|MOR286-3P	olfactory receptor 288	protein-coding	4.8186	4.73204	4.85156	4.91499	0.581505	0.43431	1
chr15-2450	chr15	82414442	82416060	+	32.5	1618	Intergenic	ORR1A1-int|LTR|MaLR	29723	NM_201360	380997	Mm.482248	NM_201360	ENSMUSG00000096852	Cyp2d12	9030605E09Rik	cytochrome P450, family 2, subfamily d, polypeptide 12	protein-coding	6.28388	6.40988	6.72555	6.58734	0.796748	0.07616	0.97517
chr15-24500	chr15	98212272	98213191	+	9.62	919	Intergenic	Intergenic	-3192	NM_147036	259038	Mm.377802	NM_147036	ENSMUSG00000056184	Olfr283	MOR160-1	olfactory receptor 283	protein-coding	4.75406	4.73261	4.87371	4.67949	0.212455	0.785177	1
chr15-24518	chr15	98304431	98305186	+	8.32	755	Intergenic	Intergenic	8306	NM_010679	16770	Mm.5074	NM_010679	ENSMUSG00000022991	Lalba	AW208827|Lyzg	lactalbumin, alpha	protein-coding	4.37545	4.46303	4.45468	4.33173	-0.170992	0.843813	1
chr15-24554	chr15	99115150	99116404	+	12.4	1254	intron (NM_001081254, intron 2 of 7)	intron (NM_001081254, intron 2 of 7)	1834	NM_001081254	545136	Mm.324745	NM_001081254	ENSMUSG00000078907	Fam186b	EG545136	family with sequence similarity 186, member B	protein-coding	4.87448	4.807	4.79283	4.70991	-0.497093	0.509689	1
chr15-24562	chr15	99283029	99283988	+	9.95	959	intron (NM_001001884, intron 1 of 12)	intron (NM_001001884, intron 1 of 12)	4671	NM_001001884	380969	Mm.22915	NM_001001884	ENSMUSG00000023009	Nckap5l	C230021P08Rik|Cep169	NCK-associated protein 5-like	protein-coding	4.83884	4.81089	4.85345	4.87441	0.210204	0.773764	1
chr15-24564	chr15	99321522	99322502	+	9.95	980	Intergenic	Intergenic	-16851	NM_029236	75284	Mm.32826	NM_029236	ENSMUSG00000037525	Bcdin3d	4930556P03Rik|AV138748	BCDIN3 domain containing	protein-coding	4.93916	4.90339	5.03596	4.95832	0.387983	0.583906	1
chr1-5246	chr1	175892887	175895078	+	30	2191	exon (NM_008327, exon 6 of 7)	exon (NM_008327, exon 6 of 7)	18993	NM_011940	26388	Mm.218770	NM_008327	ENSMUSG00000026535	Ifi202b	Ifbip-1|Ifi202|Ifi202a|p202	interferon activated gene 202B	protein-coding	6.08017	6.0574	5.81983	5.75951	-0.901735	0.0848297	0.992207
chr15-2462	chr15	96000183	96001079	+	15.6	896	Intergenic	Intergenic	-12600	NR_028311	100043335	Mm.247464	NR_028311		Gm4371	EG667874|Gm8854	eukaryotic translation initiation factor 3, subunit I pseudogene	pseudo	5.59785	5.62897	5.79954	5.6153	0.352701	0.542655	0.992207
chr15-24629	chr15	100839647	100840541	+	9.78	894	intron (NM_011323, intron 13 of 25)	intron (NM_011323, intron 13 of 25)	44736	NM_001214911	668225	Mm.385011	NM_001214911	ENSMUSG00000095440	Fignl2	EG668225	fidgetin-like 2	protein-coding	4.57322	4.57853	4.549	4.46828	-0.424055	0.602757	1
chr15-24638	chr15	100866632	100887257	+	403.9	20625	TTS (NM_001077499)	TTS (NM_001077499)	7886	NM_001214911	668225	Mm.385011	NM_001214911	ENSMUSG00000095440	Fignl2	EG668225	fidgetin-like 2	protein-coding	10.1353	10.1222	10.5588	10.1392	0.331589	0.184977	0.992207
chr15-24652	chr15	101083071	101086596	+	44.3	3525	Intergenic	CpG	-12444	NM_010444	15370	Mm.119	NM_010444	ENSMUSG00000023034	Nr4a1	GFRP1|Gfrp|Hbr-1|Hbr1|Hmr|N10|NGFI-B|NGFIB|NP10|TIS1|TR3|nur77	nuclear receptor subfamily 4, group A, member 1	protein-coding	6.80825	6.74472	6.78239	6.38739	-0.415997	0.37355	0.992207
chr15-24670	chr15	101363649	101364950	+	12.2	1301	intron (NM_016879, intron 2 of 3)	intron (NM_016879, intron 2 of 3)	-1048	NM_008474	16680	Mm.25292	NM_008474	ENSMUSG00000044294	Krt84	AV235125|HRb-1|Krt2-16|Krt2-3	keratin 84	protein-coding	5.07765	5.10538	5.13135	5.14395	0.216209	0.747119	1
chr15-24692	chr15	101515560	101517549	+	20.5	1989	intron (NM_016879, intron 1 of 3)	Lx5|LINE|L1	5386	NM_016879	53622	Mm.347934	NM_016879		Krt85	AA589597|BB007925|Hb5|Krt2-18	keratin 85	protein-coding	5.77187	5.79614	5.81412	5.74238	-0.0179889	0.97379	0.997814
chr15-24727	chr15	101737505	101738801	+	11.6	1296	Intergenic	ORR1A2|LTR|MaLR	-14802	NM_001033177	77055	Mm.195788	NM_001033177	ENSMUSG00000075402	Krt76	2310001L23Rik	keratin 76	protein-coding	4.98594	4.90607	4.96076	4.95185	0.0473297	0.946948	1
chr15-24758	chr15	102589234	102590427	+	14.5	1193	Intergenic	ID_B1|SINE|B4	-12490	NR_104334	102216269		NR_104334		Gm38436	Cistr|Cistr-act	predicted gene, 38436	ncRNA	5.37914	5.51436	5.61963	5.50056	0.434854	0.475644	0.992207
chr15-24806	chr15	102997045	103003403	+	126.4	6358	Intergenic	Intergenic	-6509	NM_027885	71726	Mm.254820	NM_027885	ENSMUSG00000036061	Smug1	1200013B09Rik|A930006H09Rik|C85220	single-strand selective monofunctional uracil DNA glycosylase	protein-coding	8.40955	8.45709	8.58129	8.41299	0.108147	0.700708	0.993123
chr15-24833	chr15	6894888	6897403	+	23	2515	Intergenic	Lx5|LINE|L1	-71832	NM_001310469	18414	Mm.10760	NM_011019	ENSMUSG00000022146	Osmr	OSMRB	oncostatin M receptor	protein-coding	5.84119	5.98595	5.91425	5.85656	-0.0994053	0.852901	0.993123
chr15-24843	chr15	6924033	6925104	+	11.9	1071	Intergenic	Intergenic	-100255	NM_001310469	18414	Mm.10760	NM_011019	ENSMUSG00000022146	Osmr	OSMRB	oncostatin M receptor	protein-coding	5.007	5.08292	5.12212	5.0065	0.0981461	0.88784	1
chr15-24847	chr15	6936185	6939660	+	40.4	3475	Intergenic	Lx|LINE|L1	-113609	NM_001310469	18414	Mm.10760	NM_011019	ENSMUSG00000022146	Osmr	OSMRB	oncostatin M receptor	protein-coding	6.83157	6.68284	6.80388	6.71741	0.0028366	0.994599	0.999209
chr1-5249	chr1	57970310	57971171	+	13.6	861	intron (NM_001164566, intron 7 of 11)	intron (NM_001164566, intron 7 of 11)	55628	NR_027630	51960	Mm.339711	NM_030211	ENSMUSG00000054770	Kctd18	4932411A20Rik|6530404F10Rik	potassium channel tetramerisation domain containing 18	protein-coding	5.62415	5.68669	5.72627	5.55596	-0.0403098	0.944928	0.996185
chr15-24989	chr15	25367849	25368528	+	6.52	679	intron (NR_027376, intron 1 of 1)	intron (NR_027376, intron 1 of 1)	24241	NR_027376	432939	Mm.146555	NM_001013791		Gm5468	100040583|EG432939	predicted gene 5468	ncRNA	3.97822	3.92566	3.89857	3.95704	-0.215282	0.828088	1
chr15-2506	chr15	27188005	27188505	+	10.3	500	intron (NR_029647, intron 1 of 3)	intron (NR_029647, intron 1 of 3)	12378	NR_029647	723831		NR_029647	ENSMUSG00000094316	Mir297-1	Mir297a-1|Mirn297-1	microRNA 297-1	ncRNA	5.1446	5.10132	5.20094	5.12158	0.17904	0.789125	1
chr15-25103	chr15	35254785	35256560	+	26.7	1775	intron (NR_045280, intron 1 of 2)	intron (NR_045280, intron 1 of 2)	2618	NR_045280	100126269	Mm.247402	NR_045280		BC048602	-	cDNA sequence BC048602	ncRNA	6.13852	6.14865	6.25113	6.05515	0.0421893	0.933064	0.995789
chr15-25108	chr15	35945798	35946711	+	8.32	913	intron (NM_001195748, intron 22 of 27)	intron (NM_001195748, intron 22 of 27)	-78253	NM_053071	12864	Mm.548	NM_053071	ENSMUSG00000014313	Cox6c	-	cytochrome c oxidase subunit VIc	protein-coding	4.38335	4.42709	4.35631	4.41463	-0.133588	0.875289	1
chr15-25113	chr15	36009310	36010732	+	14.7	1422	intron (NM_001195748, intron 14 of 27)	intron (NM_001195748, intron 14 of 27)	60134	NM_001195748	626596	Mm.321798	NM_001195748	ENSMUSG00000037627	Rgs22	-	regulator of G-protein signalling 22	protein-coding	5.36923	5.34264	5.41368	5.34905	0.106632	0.863753	1
chr15-2515	chr15	75579244	75580486	+	20.7	1242	Intergenic	B1_Mur4|SINE|Alu	-1513	NM_194350	378435	Mm.309589	NM_194350	ENSMUSG00000047591	Mafa	RIPE3b1	v-maf musculoaponeurotic fibrosarcoma oncogene family, protein A (avian)	protein-coding	5.93581	5.94733	6.12971	6.02863	0.431319	0.398721	0.992207
chr15-25157	chr15	38789954	38790454	+	4.73	500	Intergenic	Intergenic	24749	NM_080640	118452	Mm.233837	NM_080640		Baalc	2810457D07Rik	brain and acute leukemia, cytoplasmic	protein-coding	3.40634	3.37524	3.3401	3.33973	-0.66044	0.578883	1
chr15-25167	chr15	39646867	39647552	+	6.52	685	intron (NM_001164466, intron 7 of 9)	(TG)n|Simple_repeat|Simple_repeat	18618	NR_045788	100503072	Mm.446661	NR_045788	ENSMUSG00000087695	Gm16291	OTTMUSG00000033244	predicted gene 16291	ncRNA	4.03766	3.97833	3.98947	3.94692	-0.351283	0.718325	1
chr15-2518	chr15	76548712	76549965	+	23.2	1253	intron (NM_198119, intron 2 of 5)	intron (NM_198119, intron 2 of 5)	3265	NM_198119	378937	Mm.289666	NM_198119	ENSMUSG00000033707	Lrrc24	6430402H13Rik	leucine rich repeat containing 24	protein-coding	6.33975	6.36914	6.40666	6.34263	0.0558795	0.903273	0.995079
chr15-25189	chr15	44653548	44654176	+	5.38	628	Intergenic	Intergenic	-34253	NM_001032727	319613	Mm.207715	NM_176998	ENSMUSG00000022340	Sybu	Golsyn	syntabulin (syntaxin-interacting)	protein-coding	3.66025	3.60301	3.59333	3.60088	-0.384101	0.726488	1
chr15-25195	chr15	46504541	46505314	+	7.99	773	Intergenic	L1_Mur3|LINE|L1	50076	NR_045811	75281	Mm.159487	NR_045811	ENSMUSG00000051198	4930548G14Rik	-	RIKEN cDNA 4930548G14 gene	ncRNA	4.10473	4.26951	4.18117	4.05862	-0.546742	0.573475	1
chr15-25252	chr15	57421168	57422853	+	15.3	1685	Intergenic	Intergenic	-104212	NM_199449	387609	Mm.36557	NM_199449	ENSMUSG00000071757	Zhx2	Afr-1|Afr1|Raf|mKIAA0854	zinc fingers and homeoboxes 2	protein-coding	5.43841	5.48964	5.65863	5.37669	0.245135	0.698695	0.993123
chr15-25352	chr15	59829484	59830420	+	11.4	936	Intergenic	Intergenic	18221	NM_027668	71088	Mm.425950	NM_027668	ENSMUSG00000071749	4933412E24Rik	-	RIKEN cDNA 4933412E24 gene	protein-coding	4.76803	4.76944	4.78951	4.58916	-0.418937	0.601378	1
chr15-25366	chr15	60404454	60404954	+	5.05	500	Intergenic	MTE2a|LTR|MaLR	-249816	NR_030696	320469	Mm.230853	NM_177166		9930014A18Rik	-	RIKEN cDNA 9930014A18 gene	ncRNA	3.72313	3.73037	3.73717	3.74029	0.12155	0.907599	1
chr15-25384	chr15	63576692	63577455	+	7.5	763	Intergenic	Intergenic	63221	NM_031378	83492	Mm.335619	NM_031378	ENSMUSG00000079025	Gsdmc	Gsdmc1|Mlze	gasdermin C	protein-coding	4.43515	4.3899	4.32692	4.51637	0.0955032	0.913628	1
chr15-25474	chr15	67537366	67538070	+	6.68	704	Intergenic	Intergenic	479387	NR_045140	69334	Mm.63770	NR_045140	ENSMUSG00000102069	1700012I11Rik	-	RIKEN cDNA 1700012I11 gene	ncRNA	3.86067	3.86404	3.70506	3.87664	-0.636363	0.566738	1
chr15-25531	chr15	74337244	74340880	+	45.2	3636	Intergenic	Intergenic	-7564	NM_174991	107831	Mm.43133	NM_174991	ENSMUSG00000034730	Adgrb1	B830018M07Rik|Bai1|R75078|mKIAA4089	adhesion G protein-coupled receptor B1	protein-coding	6.83901	6.89286	6.73798	6.76982	-0.262896	0.516819	0.992207
chr15-25537	chr15	74364828	74365478	+	6.85	650	intron (NM_174991, intron 2 of 30)	intron (NM_174991, intron 2 of 30)	18527	NM_174991	107831	Mm.43133	NM_174991	ENSMUSG00000034730	Adgrb1	B830018M07Rik|Bai1|R75078|mKIAA4089	adhesion G protein-coupled receptor B1	protein-coding	4.17079	4.18336	4.24457	4.15483	0.183077	0.840931	1
chr15-25541	chr15	74406350	74412747	+	72.2	6397	intron (NM_174991, intron 24 of 30)	intron (NM_174991, intron 24 of 30)	57200	NM_001177437	69439	Mm.263708	NM_001177437	ENSMUSG00000022603	Mroh4	1700016M24Rik	maestro heat-like repeat family member 4	protein-coding	7.65358	7.70141	7.93747	7.79118	0.345119	0.284437	0.992207
chr15-25547	chr15	74471288	74472791	+	16.5	1503	Intergenic	Intergenic	-5291	NM_001177437	69439	Mm.263708	NM_001177437	ENSMUSG00000022603	Mroh4	1700016M24Rik	maestro heat-like repeat family member 4	protein-coding	5.29136	5.40849	5.37925	5.21416	-0.2159	0.740598	1
chr15-25559	chr15	74526421	74527675	+	13.4	1254	Intergenic	Lx9|LINE|L1	-12543	NR_033197	66769	Mm.482908	NM_025756	ENSMUSG00000044276	4933427E11Rik	-	RIKEN cDNA 4933427E11 gene	ncRNA	5.21487	5.2456	5.30572	5.24267	0.19408	0.763239	1
chr15-25573	chr15	75337954	75338454	+	4.57	500	Intergenic	Intergenic	58322	NM_001347049	102637705		NM_001347049	ENSMUSG00000093626	Ly6l	Gm20654	lymphocyte antigen 6 complex, locus L	protein-coding	3.77723	3.79459	3.83817	3.76211	0.146038	0.887993	1
chr15-25587	chr15	75417441	75418834	+	13.4	1393	Intergenic	Intergenic	-8951	NM_026730	68453	Mm.46367	NM_026730	ENSMUSG00000022579	Gpihbp1	1110002J19Rik|GPI-HBP1	GPI-anchored HDL-binding protein 1	protein-coding	5.16565	5.24339	5.21448	5.20843	0.0276781	0.966284	1
chr15-25624	chr15	76774753	76777096	+	27.2	2343	Intergenic	Intergenic	-2767	NM_001347540	117171	Mm.322968	NM_054099	ENSMUSG00000063236	1110038F14Rik	-	RIKEN cDNA 1110038F14 gene	protein-coding	6.16771	6.14344	6.23219	6.01858	-0.0725389	0.886196	0.993289
chr15-25649	chr15	77350871	77351371	+	4.89	500	Intergenic	Intergenic	12420	NM_001177533	626615	Mm.390820	NM_001177533	ENSMUSG00000091650	Apol11a	EG626615	apolipoprotein L 11a	protein-coding	3.34627	3.38166	3.29397	3.29507	-0.935269	0.439213	1
chr15-2567	chr15	102615703	102616584	+	14.5	881	Intergenic	Intergenic	-38803	NR_104334	102216269		NR_104334		Gm38436	Cistr|Cistr-act	predicted gene, 38436	ncRNA	5.41393	5.29315	5.57761	5.42781	0.605264	0.333857	1
chr15-25674	chr15	77831679	77832910	+	12.6	1231	intron (NM_007583, intron 2 of 3)	intron (NM_007583, intron 2 of 3)	-31040	NM_018749	55944	Mm.3955	NM_018749	ENSMUSG00000016554	Eif3d	66/67kDa|AA407891|Eif3s7|eIF3p66	eukaryotic translation initiation factor 3, subunit D	protein-coding	5.16719	5.14111	5.14579	5.23029	0.158915	0.810639	1
chr15-25680	chr15	77845660	77846880	+	13.9	1220	intron (NM_007583, intron 1 of 3)	intron (NM_007583, intron 1 of 3)	-45016	NM_018749	55944	Mm.3955	NM_018749	ENSMUSG00000016554	Eif3d	66/67kDa|AA407891|Eif3s7|eIF3p66	eukaryotic translation initiation factor 3, subunit D	protein-coding	5.09744	5.04934	5.103	4.96723	-0.174453	0.802906	1
chr15-25686	chr15	77883156	77884531	+	13	1375	intron (NM_007583, intron 1 of 3)	intron (NM_007583, intron 1 of 3)	65867	NM_007583	12300	Mm.277338	NM_007583	ENSMUSG00000019146	Cacng2	AW060990|B230105C07Rik|B930041E13Rik|stargazer|stargazin|stg|wag|waggler	calcium channel, voltage-dependent, gamma subunit 2	protein-coding	5.2023	5.13708	5.24638	5.16643	0.166251	0.801569	1
chr15-25701	chr15	77932342	77933749	+	14	1407	intron (NM_007583, intron 1 of 3)	intron (NM_007583, intron 1 of 3)	16665	NM_007583	12300	Mm.277338	NM_007583	ENSMUSG00000019146	Cacng2	AW060990|B230105C07Rik|B930041E13Rik|stargazer|stargazin|stg|wag|waggler	calcium channel, voltage-dependent, gamma subunit 2	protein-coding	5.09933	5.19199	5.06618	5.13294	-0.217204	0.748713	1
chr15-25726	chr15	78119506	78120152	+	6.36	646	intron (NM_007781, intron 8 of 13)	ORR1D1|LTR|MaLR	-4550	NR_106137	102465776		NR_106137	ENSMUSG00000098996	Mir7676-1	Gm27600|mmu-mir-7676-1	microRNA 7676-1	ncRNA	3.92293	4.01712	3.94708	3.98125	-0.0603334	0.951239	1
chr15-25756	chr15	78335632	78339392	+	45.3	3760	Intergenic	B3A|SINE|B2	-12016	NM_008368	16185	Mm.35287	NM_008368	ENSMUSG00000068227	Il2rb	CD122|IL-15Rbeta|IL15Rbeta|Il-2/15Rbeta|Il-2Rbeta|p70	interleukin 2 receptor, beta chain	protein-coding	6.94	6.85576	6.833	6.86726	-0.111507	0.780344	0.993123
chr15-25764	chr15	78440632	78442778	+	22.5	2146	intron (NM_028195, intron 7 of 12)	intron (NM_028195, intron 7 of 12)	14228	NM_028195	72318	Mm.32911	NM_028195	ENSMUSG00000018008	Cyth4	2510004M07Rik|5830469K17Rik|AI467541|Pscd4|mFLJ00017	cytohesin 4	protein-coding	5.79825	5.73884	5.66313	5.72222	-0.266607	0.632354	0.992992
chr15-25842	chr15	79785806	79786928	+	11.4	1122	Intergenic	RMER17B|LTR|ERVK	-23291	NM_144811	52609	Mm.323442	NM_144811	ENSMUSG00000053411	Cbx7	1600014J01Rik|AI851678|D15Ertd417e	chromobox 7	protein-coding	4.86797	4.99158	4.89166	4.97101	0.00272853	0.997007	1
chr15-2585	chr15	6952521	6954452	+	32.9	1931	Intergenic	Intergenic	-126086	NM_001113386	16880	Mm.149720	NM_013584	ENSMUSG00000054263	Lifr	A230075M04Rik|AW061234|LIF	leukemia inhibitory factor receptor	protein-coding	6.45164	6.32487	6.85653	6.49024	0.753858	0.111783	0.992207
chr15-25863	chr15	80132645	80133756	+	11.4	1111	intron (NM_001044308, intron 2 of 36)	CT-rich|Low_complexity|Low_complexity	15532	NM_001044308	239556	Mm.291058	NM_001044308	ENSMUSG00000022416	Cacna1i	Ca(V)3.3	calcium channel, voltage-dependent, alpha 1I subunit	protein-coding	5.00197	4.89845	4.93106	4.98024	0.0214858	0.976061	1
chr15-25891	chr15	80244828	80245787	+	9.13	959	Intergenic	Intergenic	127639	NM_001044308	239556	Mm.291058	NM_001044308	ENSMUSG00000022416	Cacna1i	Ca(V)3.3	calcium channel, voltage-dependent, alpha 1I subunit	protein-coding	4.82035	4.82363	5.0031	4.84084	0.544997	0.460863	1
chr15-25910	chr15	80330906	80331798	+	8.48	892	intron (NM_001163189, intron 4 of 5)	intron (NM_001163189, intron 4 of 5)	59548	NM_001163189	383075	Mm.297626	NM_001163189	ENSMUSG00000050439	Enthd1	Gm1242|Gm86	ENTH domain containing 1	protein-coding	4.5367	4.65233	4.64634	4.6427	0.291471	0.715292	1
chr15-25913	chr15	80337964	80339214	+	13.2	1250	intron (NM_001163189, intron 4 of 5)	intron (NM_001163189, intron 4 of 5)	52311	NM_001163189	383075	Mm.297626	NM_001163189	ENSMUSG00000050439	Enthd1	Gm1242|Gm86	ENTH domain containing 1	protein-coding	5.11773	5.11671	5.07551	5.12127	-0.0868724	0.897399	1
chr15-25944	chr15	80443180	80445326	+	28.4	2146	intron (NM_001289442, intron 1 of 7)	intron (NM_001289442, intron 1 of 7)	-9660	NM_010815	17444	Mm.12947	NM_010815	ENSMUSG00000042351	Grap2	GRAP-2|GRB2L|GRBLG|GRID|Gads|GrbX|Grf40|GrpL|Mona|P38	GRB2-related adaptor protein 2	protein-coding	6.20974	6.21863	6.18939	6.13258	-0.153883	0.750478	0.993123
chr15-25978	chr15	82138795	82139649	+	8.64	854	intron (NM_029066, intron 5 of 5)	intron (NM_029066, intron 5 of 5)	9808	NM_029066	74716	Mm.159315	NM_029066	ENSMUSG00000022455	Wbp2nl	4930521I23Rik|PAWP	WBP2 N-terminal like	protein-coding	4.63897	4.58047	4.66806	4.59535	0.133977	0.865813	1
chr15-25980	chr15	82154813	82155439	+	6.68	626	Intergenic	Intergenic	14130	NM_008669	17939	Mm.20325	NM_008669	ENSMUSG00000022453	Naga	-	N-acetyl galactosaminidase, alpha	protein-coding	3.77811	3.83529	3.72878	3.71391	-0.877502	0.403112	1
chr15-25985	chr15	82243781	82244770	+	10.3	989	Intergenic	Lx3C|LINE|L1	-6651	NM_010005	13101	Mm.174372	NM_010005	ENSMUSG00000094806	Cyp2d10	AI303445|Cyp2d|P450-2D	cytochrome P450, family 2, subfamily d, polypeptide 10	protein-coding	4.83948	4.85429	4.92067	4.84486	0.19483	0.789468	1
chr15-26010	chr15	82405346	82407827	+	28.9	2481	Intergenic	Lx3B|LINE|L1	21058	NM_201360	380997	Mm.482248	NM_201360	ENSMUSG00000096852	Cyp2d12	9030605E09Rik	cytochrome P450, family 2, subfamily d, polypeptide 12	protein-coding	6.23419	6.24318	6.25179	6.17133	-0.0757458	0.874537	0.993123
chr15-26032	chr15	82541987	82543050	+	10.8	1063	Intergenic	ORR1A2-int|LTR|MaLR	-22030	NR_033515	627860	Mm.486636	NR_033515		Cyp2d37-ps	EG627860|Gm6800	cytochrome P450, family 2, subfamily d, polypeptide 37, pseudogene	pseudo	4.90996	4.87035	4.90683	4.8514	-0.0577979	0.936476	1
chr15-26053	chr15	82885824	82886586	+	6.36	762	Intergenic	Intergenic	-22378	NM_001271412	74039	Mm.32584	NM_028728	ENSMUSG00000058099	Nfam1	4921501M20Rik|Cnaip	Nfat activating molecule with ITAM motif 1	protein-coding	4.37485	4.45446	4.56434	4.35724	0.33666	0.701414	1
chr15-26070	chr15	83486986	83487890	+	8.48	904	intron (NM_022723, intron 5 of 21)	intron (NM_022723, intron 5 of 21)	-61851	NM_183017	223723	Mm.46778	NM_183017	ENSMUSG00000016757	Ttll12	BC055368|D430005B17	tubulin tyrosine ligase-like family, member 12	protein-coding	4.20998	4.22756	4.06631	4.19434	-0.672463	0.477069	1
chr15-26086	chr15	83828560	83830749	+	19.2	2189	intron (NM_029946, intron 6 of 31)	intron (NM_029946, intron 6 of 31)	-63129	NM_001161628	77627	Mm.196288	NM_029946	ENSMUSG00000022441	Efcab6	4931407K02Rik|4932408N08Rik|bM150J22.2|mKIAA1672	EF-hand calcium binding domain 6	protein-coding	5.61356	5.65527	5.62503	5.56602	-0.143089	0.803884	0.993123
chr15-26093	chr15	83950732	83951644	+	8.8	912	intron (NM_029427, intron 2 of 9)	intron (NM_029427, intron 2 of 9)	2417	NM_029427	75772	Mm.159565	NM_029427	ENSMUSG00000018868	Pnpla5	4833426H19Rik|GS2L	patatin-like phospholipase domain containing 5	protein-coding	4.43452	4.45252	4.43648	4.41943	-0.104899	0.899957	1
chr15-26096	chr15	83966875	83969083	+	18.8	2208	Intergenic	RMER12|LTR|ERVK	-14374	NM_029427	75772	Mm.159565	NM_029427	ENSMUSG00000018868	Pnpla5	4833426H19Rik|GS2L	patatin-like phospholipase domain containing 5	protein-coding	5.67821	5.53742	5.56737	5.61089	-0.0789817	0.893057	0.994408
chr15-26100	chr15	84059703	84060893	+	15.5	1190	Intergenic	Intergenic	-2175	NM_133167	170736	Mm.323892	NM_133167	ENSMUSG00000022438	Parvb	AI595373|AW742462|D15Gsk1|affixin	parvin, beta	protein-coding	5.26531	5.2642	5.16964	5.15996	-0.448826	0.490293	1
chr15-26104	chr15	84067003	84070258	+	53.3	3255	intron (NM_133167, intron 1 of 12)	intron (NM_133167, intron 1 of 12)	6157	NM_133167	170736	Mm.323892	NM_133167	ENSMUSG00000022438	Parvb	AI595373|AW742462|D15Gsk1|affixin	parvin, beta	protein-coding	7.20619	7.26468	7.52722	7.22004	0.301369	0.425285	0.992207
chr15-26170	chr15	84979566	84981603	+	23.8	2037	non-coding (NR_040360, exon 3 of 3)	non-coding (NR_040360, exon 3 of 3)	5978	NR_040360	100502602	Mm.390830	NR_040360		Gm19277	-	predicted gene, 19277	ncRNA	5.96572	5.90128	5.82036	5.91779	-0.207657	0.696276	0.993123
chr15-26179	chr15	85155429	85155929	+	5.05	500	Intergenic	Intergenic	-11132	NM_016843	54138	Mm.248906	NM_016843	ENSMUSG00000016541	Atxn10	AI325283|C77170|E46|Sca10|TEG-169|Tex169	ataxin 10	protein-coding	3.57111	3.6354	3.62419	3.54986	-0.176923	0.874268	1
chr15-2622	chr15	83080401	83083519	+	80.3	3118	intron (NM_001004150, intron 1 of 2)	CpG	201	NM_001170954	239559	Mm.323805	NM_001004150	ENSMUSG00000047878	A4galt	-	alpha 1,4-galactosyltransferase	protein-coding	7.84681	7.82878	8.16321	8.01993	0.450013	0.143884	0.992207
chr15-26222	chr15	85650229	85653580	+	46	3351	exon (NM_011105, exon 1 of 1)	exon (NM_011105, exon 1 of 1)	259	NM_011105	18766	Mm.89965	NM_011105	ENSMUSG00000052496	Pkdrej	-	polycystin (PKD) family receptor for egg jelly	protein-coding	7.07996	7.06152	7.26885	7.31383	0.46334	0.205338	0.992207
chr15-2625	chr15	88888240	88890107	+	46.5	1867	promoter-TSS (NM_001002005)	promoter-TSS (NM_001002005)	-983	NM_001002005	406218	Mm.483059	NM_001002005	ENSMUSG00000058441	Panx2	-	pannexin 2	protein-coding	6.97264	6.90155	7.31798	7.15955	0.651411	0.087595	0.992207
chr15-26257	chr15	88965077	88967138	+	26.9	2061	exon (NM_013871, exon 4 of 12)	exon (NM_013871, exon 4 of 12)	5026	NM_013871	29857	Mm.38343	NM_013871	ENSMUSG00000022610	Mapk12	AW123708|Erk6|P38gamma|Prkm12|Sapk3	mitogen-activated protein kinase 12	protein-coding	6.05671	6.15845	5.95254	6.11001	-0.224206	0.662774	0.993123
chr15-26337	chr15	96348601	96349722	+	11.3	1121	Intergenic	Intergenic	-57887	NM_028148	72193	Mm.324474	NM_028148	ENSMUSG00000033228	Scaf11	1110061H03Rik|2610510E10Rik|AI462454|CASP11|SIP1|SRRP129|Sfrs2ip|Srsf2ip|mKIAA3013	SR-related CTD-associated factor 11	protein-coding	5.0374	5.10504	5.10272	5.16884	0.305185	0.652748	1
chr15-26343	chr15	96841499	96842126	+	6.36	627	intron (NM_027052, intron 6 of 15)	intron (NM_027052, intron 6 of 15)	44575	NM_027052	69354	Mm.250980	NM_027052	ENSMUSG00000022464	Slc38a4	1110012E16Rik|1700012A18Rik|Ata3|mATA3|mNAT3	solute carrier family 38, member 4	protein-coding	4.21162	4.16199	4.18706	4.18419	-0.0123271	0.989161	1
chr15-2636	chr15	98505298	98507878	+	54.3	2580	intron (NM_172612, intron 2 of 4)	GA-rich|Low_complexity|Low_complexity	1304	NM_172612	223881	Mm.274010	NM_172612	ENSMUSG00000054855	Rnd1	A830014L09Rik|Arhs	Rho family GTPase 1	protein-coding	6.64458	6.56494	7.45535	7.0857	1.49683	0.000297119	0.0574419
chr15-26367	chr15	97554103	97558348	+	40.6	4245	intron (NM_001168693, intron 2 of 9)	intron (NM_001168693, intron 2 of 9)	-4644	NM_008902	19011	Mm.1001	NM_008902	ENSMUSG00000022468	Endou	Pp11r|Tcl-30	endonuclease, polyU-specific	protein-coding	6.93842	6.87868	7.09605	7.17735	0.500521	0.191773	0.992207
chr15-2643	chr15	100858967	100860052	+	19.8	1085	intron (NM_011323, intron 20 of 25)	intron (NM_011323, intron 20 of 25)	25321	NM_001214911	668225	Mm.385011	NM_001214911	ENSMUSG00000095440	Fignl2	EG668225	fidgetin-like 2	protein-coding	5.89043	5.92162	6.1108	5.96682	0.426061	0.413649	0.992207
chr15-26455	chr15	98633701	98640934	+	156.8	7233	exon (NM_001013741, exon 2 of 2)	exon (NM_001013741, exon 2 of 2)	1039	NM_001013741	13199	Mm.390810	NM_001013741	ENSMUSG00000059213	Ddn	Gm748	dendrin	protein-coding	8.79094	8.73316	9.09444	8.74682	0.264682	0.348662	0.992207
chr15-26461	chr15	98807381	98808412	+	9.46	1031	Intergenic	Intergenic	-8500	NR_045991	75951	Mm.441657	NR_045991	ENSMUSG00000097587	4930578M01Rik	3010001K12Rik	RIKEN cDNA 4930578M01 gene	ncRNA	5.00534	4.86062	5.03328	5.11458	0.683221	0.340894	1
chr15-26476	chr15	99204805	99205902	+	9.62	1097	Intergenic	B3A|SINE|B2	-4440	NM_011711	22379	Mm.29043	NM_011711	ENSMUSG00000023008	Fmnl3	2700073B04Rik|FBP11|Wbp3|mKIAA2014	formin-like 3	protein-coding	4.62884	4.70955	4.58927	4.70196	-0.133596	0.86652	1
chr15-26572	chr15	100910456	100911562	+	10.4	1106	Intergenic	Intergenic	-26179	NM_001214911	668225	Mm.385011	NM_001214911	ENSMUSG00000095440	Fignl2	EG668225	fidgetin-like 2	protein-coding	4.96341	4.96977	5.15045	4.99784	0.539973	0.442105	1
chr15-26587	chr15	101094325	101095456	+	12.1	1131	Intergenic	Intergenic	-2387	NM_010444	15370	Mm.119	NM_010444	ENSMUSG00000023034	Nr4a1	GFRP1|Gfrp|Hbr-1|Hbr1|Hmr|N10|NGFI-B|NGFIB|NP10|TIS1|TR3|nur77	nuclear receptor subfamily 4, group A, member 1	protein-coding	4.94125	4.8308	4.90415	4.79955	-0.184019	0.804595	1
chr15-26622	chr15	101478850	101479811	+	13	961	intron (NM_016879, intron 1 of 3)	intron (NM_016879, intron 1 of 3)	-1519	NR_003960	432987	Mm.450174	NM_001004170	ENSMUSG00000095241	Gm5478	EG432987	predicted pseudogene 5478	pseudo	4.99297	4.99903	4.9261	4.92164	-0.367778	0.602039	1
chr15-26623	chr15	101493455	101494216	+	7.99	761	intron (NM_016879, intron 1 of 3)	Lx2B|LINE|L1	-16024	NR_003960	432987	Mm.450174	NM_001004170	ENSMUSG00000095241	Gm5478	EG432987	predicted pseudogene 5478	pseudo	4.38748	4.37872	4.32358	4.39364	-0.165515	0.847099	1
chr15-26633	chr15	101540402	101547923	+	95.5	7521	promoter-TSS (NM_027011)	promoter-TSS (NM_027011)	-840	NM_027011	110308	Mm.451847	NM_027011	ENSMUSG00000061527	Krt5	3300001P10Rik|AW146334|CK5|K5|Krt2-5|Tfip8	keratin 5	protein-coding	8.00004	7.95882	7.9371	7.86656	-0.137199	0.655028	0.993123
chr15-26638	chr15	101570006	101575690	+	83.2	5684	intron (NM_019956, intron 1 of 8)	intron (NM_019956, intron 1 of 8)	680	NM_019956	56735	Mm.358677	NM_019956	ENSMUSG00000051879	Krt71	AA589543|Ca|Cal4|Cu|Krt2-6g|mK6irs|mK6irs1	keratin 71	protein-coding	7.8089	7.69454	7.72177	7.57814	-0.187953	0.570009	0.99292
chr15-26639	chr15	101576464	101584004	+	95.7	7540	Intergenic	B4A|SINE|B4	-6706	NM_019956	56735	Mm.358677	NM_019956	ENSMUSG00000051879	Krt71	AA589543|Ca|Cal4|Cu|Krt2-6g|mK6irs|mK6irs1	keratin 71	protein-coding	8.02056	7.90494	7.86837	7.87379	-0.166089	0.592539	0.992943
chr15-2667	chr15	103002827	103003327	+	10.2	500	Intergenic	Intergenic	-9362	NM_027885	71726	Mm.254820	NM_027885	ENSMUSG00000036061	Smug1	1200013B09Rik|A930006H09Rik|C85220	single-strand selective monofunctional uracil DNA glycosylase	protein-coding	4.80026	4.84631	4.97832	4.928	0.689562	0.339936	1
chr15-26679	chr15	101936242	101937149	+	8.64	907	exon (NM_153533, exon 4 of 29)	exon (NM_153533, exon 4 of 29)	3276	NM_153533	209039	Mm.29389	NM_153533	ENSMUSG00000037003	Tns2	C1-ten|Tenc1|nep|nph	tensin 2	protein-coding	4.13082	4.23537	4.06266	4.0215	-1.18264	0.212647	1
chr15-26681	chr15	102053001	102054671	+	22.2	1670	exon (NM_013566, exon 5 of 15)	exon (NM_013566, exon 5 of 15)	8530	NM_013566	16421	Mm.58	NM_013566	ENSMUSG00000001281	Itgb7	Ly69	integrin beta 7	protein-coding	6.00136	5.98348	6.15893	5.98513	0.255895	0.619872	0.992943
chr15-26684	chr15	102058853	102059490	+	6.03	637	intron (NM_013566, intron 1 of 14)	intron (NM_013566, intron 1 of 14)	3195	NM_013566	16421	Mm.58	NM_013566	ENSMUSG00000001281	Itgb7	Ly69	integrin beta 7	protein-coding	3.99436	3.92148	3.97437	3.94181	-0.00500317	0.995943	1
chr15-26690	chr15	102183254	102194859	+	234.3	11605	exon (NM_130458, exon 2 of 2)	exon (NM_130458, exon 2 of 2)	7646	NM_130458	170574	Mm.263284	NM_130458	ENSMUSG00000060284	Sp7	6430578P22Rik|C22|Osx	Sp7 transcription factor 7	protein-coding	9.31981	9.3481	9.63367	9.30232	0.21339	0.410522	0.992207
chr15-26693	chr15	102511054	102513639	+	33.6	2585	Intergenic	tRNA-Ala-GCY_|tRNA|tRNA	-10049	NR_030460	751542		NR_030460	ENSMUSG00000076009	Mir688	Mirn688|mmu-mir-688	microRNA 688	ncRNA	6.47654	6.53326	6.5239	6.49533	0.0114686	0.97926	0.997862
chr15-26727	chr15	102688283	102689725	+	15.7	1442	Intergenic	Intergenic	-62558	NM_010464	15422	Mm.207062	NM_010464	ENSMUSG00000001655	Hoxc13	-	homeobox C13	protein-coding	5.66933	5.45262	5.71899	5.70834	0.528066	0.375426	0.992207
chr15-26738	chr15	102710368	102712417	+	22.3	2049	Intergenic	Intergenic	-40170	NM_010464	15422	Mm.207062	NM_010464	ENSMUSG00000001655	Hoxc13	-	homeobox C13	protein-coding	5.97754	5.94744	6.04829	5.9415	0.105996	0.837895	0.993123
chr15-26740	chr15	102719503	102722246	+	29.3	2743	Intergenic	L1MB2|LINE|L1	-30688	NM_010464	15422	Mm.207062	NM_010464	ENSMUSG00000001655	Hoxc13	-	homeobox C13	protein-coding	6.252	6.23427	6.11019	6.21148	-0.233387	0.630357	0.992943
chr15-2675	chr15	6977653	6979683	+	26.7	2030	Intergenic	MLT2B4|LTR|ERVL	-100904	NM_001113386	16880	Mm.149720	NM_013584	ENSMUSG00000054263	Lifr	A230075M04Rik|AW061234|LIF	leukemia inhibitory factor receptor	protein-coding	6.34301	6.47756	6.5751	6.45542	0.27318	0.548934	0.992207
chr15-2676	chr15	7766799	7767879	+	22.7	1080	intron (NM_001301357, intron 1 of 1)	MER5B|DNA|MER1_type	1789	NM_001301357	14573	Mm.4679	NM_010275	ENSMUSG00000022144	Gdnf	AI385739|ATF	glial cell line derived neurotrophic factor	protein-coding	6.03041	6.02356	6.2771	6.12651	0.528267	0.289908	0.992207
chr15-26769	chr15	6270614	6271271	+	5.87	657	intron (NM_001008702, intron 1 of 13)	intron (NM_001008702, intron 1 of 13)	21153	NM_001008702	13132	Mm.240830	NM_023118	ENSMUSG00000022150	Dab2	5730435J12Rik|AA960054|AI957090|D15Wsu122e|D630005B22Rik|Doc-2|Doc2|p96	disabled 2, mitogen-responsive phosphoprotein	protein-coding	3.85283	3.82585	3.78617	3.84676	-0.214612	0.834342	1
chr15-26786	chr15	6889687	6890956	+	14.2	1269	Intergenic	L1MEf|LINE|L1	-66008	NM_001310469	18414	Mm.10760	NM_011019	ENSMUSG00000022146	Osmr	OSMRB	oncostatin M receptor	protein-coding	5.13322	5.11143	5.09258	5.02553	-0.299226	0.659921	1
chr15-26903	chr15	11462170	11462817	+	6.52	647	Intergenic	Intergenic	-133080	NM_033074	110960	Mm.286061	NM_033074	ENSMUSG00000022241	Tars	D15Wsu59e|ThrRS	threonyl-tRNA synthetase	protein-coding	3.75761	3.73321	3.67382	3.64777	-0.901069	0.399571	1
chr15-2697	chr15	78197295	78206351	+	209.1	9056	Intergenic	Intergenic	17376	NM_001163613	73376	Mm.73222	NM_028522	ENSMUSG00000062154	Tex33	1700061J05Rik|Ean57	testis expressed 33	protein-coding	9.293	9.34854	9.60965	9.43048	0.295932	0.223511	0.992207
chr15-26977	chr15	25246272	25247093	+	7.5	821	Intergenic	B4|SINE|B4	96837	NM_027395	70350	Mm.29586	NM_027395	ENSMUSG00000045763	Basp1	2610024P12Rik|CAP-23|CAP23|Ckap3|NAP-22|NAP22	brain abundant, membrane attached signal protein 1	protein-coding	4.3721	4.36963	4.42336	4.36359	0.159645	0.851233	1
chr15-27017	chr15	27638934	27640754	+	19.2	1820	Intergenic	B4A|SINE|B4	-28547	NM_001242424	223433	Mm.266485	NM_198301	ENSMUSG00000056069	Fam105a	9830126M18	family with sequence similarity 105, member A	protein-coding	5.62861	5.54567	5.47871	5.57193	-0.233583	0.693526	0.993123
chr15-27060	chr15	31289956	31300668	+	214.1	10712	intron (NM_027496, intron 1 of 3)	intron (NM_027496, intron 1 of 3)	2202	NM_001164441	67434	Mm.102470	NM_026153	ENSMUSG00000022237	Ankrd33b	0610012A05Rik|3021401C12Rik|5730557B15Rik	ankyrin repeat domain 33B	protein-coding	9.19055	9.18489	9.30725	9.2129	0.109028	0.654633	0.993123
chr15-27149	chr15	36483120	36486142	+	57.2	3022	intron (NM_001347022, intron 2 of 13)	intron (NM_001347022, intron 2 of 13)	692	NM_001347022	66696	Mm.253627	NM_025712	ENSMUSG00000013611	Snx31	4631426E05Rik	sorting nexin 31	protein-coding	7.24386	7.14317	7.07461	7.08956	-0.239813	0.520638	0.992207
chr15-27180	chr15	38736665	38737165	+	4.89	500	Intergenic	MYSERV6-int|LTR|ERVK	-28540	NM_080640	118452	Mm.233837	NM_080640		Baalc	2810457D07Rik	brain and acute leukemia, cytoplasmic	protein-coding	3.73035	3.70816	3.73533	3.74897	0.231968	0.825026	1
chr15-27181	chr15	38746697	38747323	+	5.38	626	Intergenic	LTR88b|LTR|Gypsy?	-18445	NM_080640	118452	Mm.233837	NM_080640		Baalc	2810457D07Rik	brain and acute leukemia, cytoplasmic	protein-coding	3.73252	3.68545	3.65318	3.70541	-0.308038	0.774297	1
chr15-27184	chr15	38835920	38836420	+	4.4	500	Intergenic	RMER19C|LTR|ERVK	-1656	NM_001162494	14368	Mm.4769	NM_008056	ENSMUSG00000022297	Fzd6	Fz6	frizzled class receptor 6	protein-coding	3.38882	3.44245	3.4146	3.37674	-0.250711	0.831442	1
chr15-27197	chr15	39695874	39696578	+	6.03	704	Intergenic	MER67D|LTR|ERV1	-7210	NM_001164466	64705	Mm.275974	NM_022722	ENSMUSG00000022304	Dpys	1200017I10Rik|1300004I01Rik|DHP|DHPase	dihydropyrimidinase	protein-coding	4.12899	4.16766	4.2493	4.18009	0.521484	0.567121	1
chr15-27293	chr15	56510355	56510984	+	6.36	629	intron (NM_008216, intron 2 of 3)	intron (NM_008216, intron 2 of 3)	-10830	NR_002874	594843	Mm.484850	NR_002874	ENSMUSG00000086541	Has2os	EG594843|Has2as|Hasnt	hyaluronan synthase 2, opposite strand	ncRNA	3.90744	3.90231	3.87233	3.79727	-0.658416	0.519025	1
chr15-27365	chr15	58470951	58471897	+	10.6	946	Intergenic	Intergenic	183558	NM_175212	74868	Mm.293754	NM_175212	ENSMUSG00000062373	Tmem65	2610029O13Rik|4930438D12Rik	transmembrane protein 65	protein-coding	4.65794	4.78026	4.71784	4.6145	-0.31334	0.691831	1
chr15-27384	chr15	59033257	59035084	+	19.9	1827	Intergenic	Intergenic	-104333	NR_045613	100416830	Mm.490788	NR_045613	ENSMUSG00000098528	Zfp572	4930472F24Rik	zinc finger protein 572	pseudo	5.71117	5.79557	5.76388	5.81112	0.116048	0.83316	0.993123
chr15-27387	chr15	59048351	59049382	+	9.62	1031	Intergenic	ORR1C1|LTR|MaLR	-89637	NR_045613	100416830	Mm.490788	NR_045613	ENSMUSG00000098528	Zfp572	4930472F24Rik	zinc finger protein 572	pseudo	4.76625	4.81401	4.87126	4.76692	0.16535	0.825444	1
chr15-27530	chr15	66659071	66660016	+	8.8	945	intron (NM_009375, intron 42 of 47)	intron (NM_009375, intron 42 of 47)	3848	NM_009192	20491	Mm.7601	NM_009192	ENSMUSG00000022372	Sla	Slap|Slap-1	src-like adaptor	protein-coding	4.57487	4.5431	4.54765	4.54901	-0.0683079	0.932259	1
chr15-27587	chr15	73551404	73552993	+	24.3	1589	Intergenic	Intergenic	-1377	NM_001166390	19245	Mm.390807	NM_008975	ENSMUSG00000059895	Ptp4a3	AV088979|Prl-3|pPtp4a3	protein tyrosine phosphatase 4a3	protein-coding	6.12571	6.07485	6.20849	6.14197	0.222263	0.651347	0.993123
chr15-27639	chr15	74307577	74309986	+	22.8	2409	intron (NR_144499, intron 2 of 3)	intron (NR_144499, intron 2 of 3)	9295	NR_144499	102634630		NR_144499		Gm32168	-	predicted gene, 32168	ncRNA	6.03777	6.02086	6.07684	6.17445	0.295723	0.555336	0.992207
chr15-27649	chr15	74366249	74367853	+	15.8	1604	intron (NM_174991, intron 2 of 30)	intron (NM_174991, intron 2 of 30)	20425	NM_174991	107831	Mm.43133	NM_174991	ENSMUSG00000034730	Adgrb1	B830018M07Rik|Bai1|R75078|mKIAA4089	adhesion G protein-coupled receptor B1	protein-coding	5.27979	5.12229	5.14717	5.03955	-0.503612	0.463475	1
chr15-27652	chr15	74383646	74385132	+	13.2	1486	intron (NM_174991, intron 17 of 30)	intron (NM_174991, intron 17 of 30)	37763	NM_174991	107831	Mm.43133	NM_174991	ENSMUSG00000034730	Adgrb1	B830018M07Rik|Bai1|R75078|mKIAA4089	adhesion G protein-coupled receptor B1	protein-coding	5.03032	4.94279	4.94148	4.89673	-0.349668	0.624158	1
chr15-2769	chr15	103365181	103369597	+	83.7	4416	intron (NM_021391, intron 1 of 6)	intron (NM_021391, intron 1 of 6)	1034	NM_021391	58200	Mm.143788	NM_021391	ENSMUSG00000022490	Ppp1r1a	0610038N18Rik|I-1	protein phosphatase 1, regulatory (inhibitor) subunit 1A	protein-coding	7.92465	7.87023	8.33113	7.96357	0.459183	0.162087	0.992207
chr15-27699	chr15	75389097	75390178	+	11.3	1081	Intergenic	Intergenic	7441	NM_001135689	23934	Mm.22154	NM_011837	ENSMUSG00000022577	Ly6h	-	lymphocyte antigen 6 complex, locus H	protein-coding	4.88742	4.97035	4.91845	4.92106	-0.0516413	0.94263	1
chr15-27732	chr15	76092359	76093336	+	9.78	977	Intergenic	Intergenic	-5672	NM_028852	74281	Mm.159156	NM_028852	ENSMUSG00000049653	Spatc1	1700084J23Rik|speriolin	spermatogenesis and centriole associated 1	protein-coding	4.5693	4.5987	4.54713	4.54974	-0.223719	0.779904	1
chr15-27790	chr15	77818880	77820487	+	16.5	1607	Intergenic	ID_B1|SINE|B4	-18429	NM_018749	55944	Mm.3955	NM_018749	ENSMUSG00000016554	Eif3d	66/67kDa|AA407891|Eif3s7|eIF3p66	eukaryotic translation initiation factor 3, subunit D	protein-coding	5.36504	5.35811	5.26608	5.31705	-0.29475	0.639702	1
chr15-27801	chr15	77852629	77854989	+	24	2360	intron (NM_007583, intron 1 of 3)	B4A|SINE|B4	-52555	NM_018749	55944	Mm.3955	NM_018749	ENSMUSG00000016554	Eif3d	66/67kDa|AA407891|Eif3s7|eIF3p66	eukaryotic translation initiation factor 3, subunit D	protein-coding	6.11909	6.15097	6.26612	6.23128	0.330164	0.493249	0.992207
chr15-27820	chr15	77918187	77918687	+	4.57	500	intron (NM_007583, intron 1 of 3)	intron (NM_007583, intron 1 of 3)	31273	NM_007583	12300	Mm.277338	NM_007583	ENSMUSG00000019146	Cacng2	AW060990|B230105C07Rik|B930041E13Rik|stargazer|stargazin|stg|wag|waggler	calcium channel, voltage-dependent, gamma subunit 2	protein-coding	3.40496	3.39281	3.36016	3.33577	-0.65542	0.580893	1
chr15-27836	chr15	78007425	78008710	+	16.1	1285	Intergenic	Intergenic	-3529	NM_025931	67042	Mm.30191	NM_025931	ENSMUSG00000016637	Ift27	2600013G09Rik|Rabl4	intraflagellar transport 27	protein-coding	5.30694	5.29816	5.23176	5.23773	-0.295569	0.643881	1
chr15-2784	chr15	75512030	75512530	+	9.74	500	Intergenic	Intergenic	-3060	NM_028404	72960	Mm.182401	NM_028404	ENSMUSG00000000934	Top1mt	2900052H09Rik	DNA topoisomerase 1, mitochondrial	protein-coding	4.69605	4.67596	4.84397	4.82276	0.841254	0.262018	1
chr15-27849	chr15	78083414	78084489	+	10.8	1075	intron (NM_008677, intron 4 of 9)	intron (NM_008677, intron 4 of 9)	8710	NM_008677	17972	Mm.2068	NM_008677	ENSMUSG00000071715	Ncf4	AI451400|p40phox	neutrophil cytosolic factor 4	protein-coding	5.05273	4.98606	5.11961	5.09478	0.419902	0.539701	1
chr15-27912	chr15	78931587	78932713	+	11.3	1126	Intergenic	Intergenic	-7263	NM_177461	27008	Mm.196480	NM_177461	ENSMUSG00000033039	Micall1	AI448246|D15Mit260|D15N2e|EST573322|EST820961|MIRab13|mKIAA1668	microtubule associated monooxygenase, calponin and LIM domain containing -like 1	protein-coding	4.86195	4.87046	4.80423	4.91631	-0.0212386	0.977005	1
chr15-2792	chr15	103013386	103015561	+	41.9	2175	Intergenic	Intergenic	-20758	NM_027885	71726	Mm.254820	NM_027885	ENSMUSG00000036061	Smug1	1200013B09Rik|A930006H09Rik|C85220	single-strand selective monofunctional uracil DNA glycosylase	protein-coding	6.78516	6.80174	6.88621	6.64326	-0.0510127	0.904517	0.995079
chr15-27920	chr15	79042288	79043888	+	15	1600	intron (NR_029470, intron 4 of 4)	intron (NR_029470, intron 4 of 4)	-16515	NM_008837	18693	Mm.259464	NM_008837	ENSMUSG00000068206	Pick1	Prkcabp	protein interacting with C kinase 1	protein-coding	5.2527	5.33914	5.25964	5.3158	-0.0369232	0.954036	1
chr15-2793	chr15	103167260	103168470	+	24.5	1210	intron (NM_013866, intron 1 of 7)	intron (NM_013866, intron 1 of 7)	2652	NM_013866	29813	Mm.14099	NM_013866	ENSMUSG00000000552	Zfp385a	Hzf|Zfp385|Znf385a	zinc finger protein 385A	protein-coding	5.94265	5.96206	5.99508	5.70486	-0.294917	0.600453	0.992943
chr15-27952	chr15	79672048	79672759	+	7.99	711	Intergenic	B2_Mm2|SINE|B2	-7640	NM_001013360	504193	Mm.38438	NM_029079	ENSMUSG00000089837	Npcd	Cbx6-Nptxr	neuronal pentraxin chromo domain	protein-coding	4.62207	4.60421	4.72244	4.64848	0.437016	0.57596	1
chr15-27967	chr15	79821301	79821933	+	6.36	632	Intergenic	Intergenic	7839	NR_106072	102465699		NR_106072	ENSMUSG00000099222	Mir7213	Gm27377|mmu-mir-7213	microRNA 7213	ncRNA	3.94772	4.01476	3.9593	3.89474	-0.486247	0.623895	1
chr15-2800	chr15	81942442	81947685	+	96	5243	intron (NM_001310435, intron 18 of 24)	intron (NM_001310435, intron 18 of 24)	-13289	NM_001326588	76457	Mm.440373	NM_172428	ENSMUSG00000068114	Ccdc134	2310042L06Rik|AW208859	coiled-coil domain containing 134	protein-coding	7.88358	7.79562	8.45365	8.11682	0.785837	0.0143465	0.577505
chr15-28051	chr15	80431361	80432034	+	6.03	673	intron (NM_001289442, intron 1 of 7)	PB1D10|SINE|Alu	-22216	NM_010815	17444	Mm.12947	NM_010815	ENSMUSG00000042351	Grap2	GRAP-2|GRB2L|GRBLG|GRID|Gads|GrbX|Grf40|GrpL|Mona|P38	GRB2-related adaptor protein 2	protein-coding	4.13352	4.18278	4.18067	4.16643	0.118525	0.896689	1
chr15-28060	chr15	80482028	80482860	+	8.32	832	3' UTR (NM_001289442, exon 8 of 8)	3' UTR (NM_001289442, exon 8 of 8)	5941	NR_105922	102466773		NR_105922	ENSMUSG00000098631	Mir6957	Gm27895|mmu-mir-6957	microRNA 6957	ncRNA	4.41028	4.38526	4.31823	4.40018	-0.261662	0.760958	1
chr1-5281	chr1	19197608	19205606	+	170.2	7998	promoter-TSS (NM_001025305)	promoter-TSS (NM_001025305)	-528	NM_001025305	21419	Mm.137021	NM_009334	ENSMUSG00000025927	Tfap2b	AI606113|AP-2(beta)|E130018K07Rik|Tcfap2b	transcription factor AP-2 beta	protein-coding	8.89051	8.92838	9.24561	9.09428	0.397706	0.116895	0.992207
chr15-2811	chr15	83610755	83611255	+	9.59	500	intron (NM_172610, intron 1 of 6)	intron (NM_172610, intron 1 of 6)	552	NM_172610	223726	Mm.36395	NM_172610	ENSMUSG00000041708	Mpped1	6230403M19|AW456965|D15Bwg0669e	metallophosphoesterase domain containing 1	protein-coding	4.82495	4.81075	4.91252	4.91938	0.52432	0.469197	1
chr15-2812	chr15	88977739	88980554	+	67.6	2815	intron (NM_011161, intron 1 of 11)	intron (NM_011161, intron 1 of 11)	890	NM_011161	19094	Mm.91969	NM_011161	ENSMUSG00000053137	Mapk11	P38b|Prkm11|Sapk2|Sapk2b|p38-2|p38beta|p38beta2	mitogen-activated protein kinase 11	protein-coding	7.19745	7.19285	7.85583	7.56508	1.01853	0.00431454	0.350024
chr15-2813	chr15	90508746	90510555	+	27.6	1809	exon (NM_025815, exon 1 of 20)	exon (NM_025815, exon 1 of 20)	169	NM_025815	66871	Mm.290991	NM_025815	ENSMUSG00000052560	Cpne8	1200003E11Rik|1500031E20Rik	copine VIII	protein-coding	6.72696	6.77157	6.71777	6.65848	-0.147109	0.723831	0.993123
chr15-2820	chr15	98882947	98890809	+	175	7862	intron (NM_001163588, intron 3 of 7)	intron (NM_001163588, intron 3 of 7)	1273	NM_001163589	19132	Mm.2477	NM_013639	ENSMUSG00000023484	Prph	Prph1	peripherin	protein-coding	9.07082	9.15224	9.45209	9.0743	0.248168	0.364083	0.992207
chr15-28210	chr15	83907100	83908300	+	10.9	1200	3' UTR (NM_013873, exon 7 of 7)	3' UTR (NM_013873, exon 7 of 7)	-11921	NM_029946	77627	Mm.196288	NM_029946	ENSMUSG00000022441	Efcab6	4931407K02Rik|4932408N08Rik|bM150J22.2|mKIAA1672	EF-hand calcium binding domain 6	protein-coding	4.60103	4.47765	4.42463	4.40104	-0.854344	0.308578	1
chr15-28227	chr15	84139030	84139793	+	8.32	763	intron (NM_133167, intron 11 of 12)	intron (NM_133167, intron 11 of 12)	-15739	NM_022321	64099	Mm.251356	NM_022321	ENSMUSG00000022439	Parvg	AI413459	parvin, gamma	protein-coding	4.12247	4.10513	3.93536	4.05955	-0.966166	0.331354	1
chr15-28460	chr15	95532886	95533598	+	7.17	712	Intergenic	Intergenic	-48040	NM_207533	223843	Mm.152937	NM_207533	ENSMUSG00000045608	Dbx2	9430056A22Rik|9630005K15|AI846217|Gm1229	developing brain homeobox 2	protein-coding	4.37079	4.32257	4.40513	4.34544	0.200874	0.815308	1
chr15-28462	chr15	95598266	95600072	+	19.1	1806	Intergenic	Intergenic	-17147	NR_131148	629300	Mm.247258	NR_131148		Gm6961	EG629300	predicted gene 6961	ncRNA	5.4062	5.48047	5.27302	5.29159	-0.679322	0.276467	1
chr15-28465	chr15	95621306	95622444	+	12.2	1138	intron (NM_175344, intron 1 of 19)	intron (NM_175344, intron 1 of 19)	601	NM_175344	105722	Mm.38087	NM_175344	ENSMUSG00000064210	Ano6	2900059G15Rik|AA407480|AW554778|F730003B03Rik|Tmem16f	anoctamin 6	protein-coding	4.76993	4.74967	4.66578	4.59469	-0.760435	0.327326	1
chr15-28496	chr15	97074551	97080383	+	97.3	5832	promoter-TSS (NM_172293)	promoter-TSS (NM_172293)	-71	NM_172293	239647	Mm.130036	NM_172293	ENSMUSG00000044250	Pced1b	Fam113b	PC-esterase domain containing 1B	protein-coding	8.12013	8.06121	8.37448	8.15229	0.300955	0.319192	0.992207
chr15-28497	chr15	97082742	97083242	+	4.89	500	intron (NM_172293, intron 1 of 5)	intron (NM_172293, intron 1 of 5)	-5274	NM_001164602	105827	Mm.24005	NM_178114	ENSMUSG00000048218	Amigo2	AI415330|AMIGO-2|AW208913|Ali1	adhesion molecule with Ig like domain 2	protein-coding	3.73878	3.74604	3.72861	3.78713	0.160808	0.878022	1
chr15-28545	chr15	98061616	98062650	+	9.95	1034	intron (NM_001011779, intron 1 of 3)	intron (NM_001011779, intron 1 of 3)	2748	NM_001011779	629524	Mm.432076	NM_001011779		Olfr286	EG629524|MOR286-2	olfactory receptor 286	protein-coding	4.77309	4.78691	4.77961	4.8323	0.146207	0.844392	1
chr15-28595	chr15	98593996	98595020	+	10.8	1024	promoter-TSS (NM_007478)	promoter-TSS (NM_007478)	-959	NM_007478	11842	Mm.221298	NM_007478	ENSMUSG00000051853	Arf3	5430400P17Rik|AI854770	ADP-ribosylation factor 3	protein-coding	4.90773	4.94989	4.98334	4.87815	0.0161767	0.982085	1
chr15-28606	chr15	98810231	98810731	+	4.4	500	Intergenic	Intergenic	-5915	NR_045991	75951	Mm.441657	NR_045991	ENSMUSG00000097587	4930578M01Rik	3010001K12Rik	RIKEN cDNA 4930578M01 gene	ncRNA	3.50083	3.48633	3.43573	3.56746	0.123931	0.916073	1
chr15-28607	chr15	98832579	98833714	+	9.95	1135	Intergenic	RMER17B|LTR|ERVK	16750	NR_045991	75951	Mm.441657	NR_045991	ENSMUSG00000097587	4930578M01Rik	3010001K12Rik	RIKEN cDNA 4930578M01 gene	ncRNA	4.62179	4.61041	4.63253	4.49746	-0.299521	0.712971	1
chr15-28674	chr15	100435124	100436260	+	12.7	1136	Intergenic	Intergenic	-5277	NM_001304965	19009	Mm.28825	NM_010127	ENSMUSG00000009739	Pou6f1	2310038G18Rik|C79593|Emb|cns-1	POU domain, class 6, transcription factor 1	protein-coding	5.20801	5.08572	5.18307	5.19436	0.180127	0.787942	1
chr15-28675	chr15	100559277	100560375	+	10.8	1098	promoter-TSS (NM_001161767)	promoter-TSS (NM_001161767)	-19	NM_172451	207839	Mm.22969	NM_172451	ENSMUSG00000037280	Galnt6	4632410F13|AW047994|GalNAc-T6	UDP-N-acetyl-alpha-D-galactosamine:polypeptide N-acetylgalactosaminyltransferase 6	protein-coding	4.48929	4.54588	4.48334	4.28804	-0.844674	0.348263	1
chr15-28689	chr15	100681169	100682065	+	7.66	896	Intergenic	B1_Mur1|SINE|Alu	-19459	NM_001077499	20273	Mm.385012	NM_011323	ENSMUSG00000023033	Scn8a	AI853486|C630029C19Rik|NaCh6|Nav1.6|dmu|med|mnd-2|mnd2|nmf2|nmf335|nmf58|nur14|seal	sodium channel, voltage-gated, type VIII, alpha	protein-coding	4.27587	4.22268	4.20723	4.18464	-0.410962	0.647548	1
chr15-28725	chr15	100831036	100835772	+	64.2	4736	intron (NM_011323, intron 12 of 25)	intron (NM_011323, intron 12 of 25)	51426	NM_001214911	668225	Mm.385011	NM_001214911	ENSMUSG00000095440	Fignl2	EG668225	fidgetin-like 2	protein-coding	7.424	7.36657	7.3685	7.29805	-0.12457	0.723365	0.993123
chr15-28735	chr15	100924402	100925585	+	13.2	1183	Intergenic	Intergenic	-21193	NM_144790	208258	Mm.152952	NM_144790	ENSMUSG00000047034	Ankrd33	A930021G21Rik|Panky|Panky-a	ankyrin repeat domain 33	protein-coding	5.05674	5.04002	5.03741	4.95144	-0.261722	0.707415	1
chr15-2877	chr15	102195384	102201956	+	123.6	6572	Intergenic	Intergenic	-1968	NM_130458	170574	Mm.263284	NM_130458	ENSMUSG00000060284	Sp7	6430578P22Rik|C22|Osx	Sp7 transcription factor 7	protein-coding	8.34394	8.45476	8.49763	8.44261	0.113914	0.683637	0.993123
chr15-28786	chr15	101522538	101523176	+	5.54	638	promoter-TSS (NM_016879)	promoter-TSS (NM_016879)	-917	NM_016879	53622	Mm.347934	NM_016879		Krt85	AA589597|BB007925|Hb5|Krt2-18	keratin 85	protein-coding	3.79222	3.74666	3.72926	3.73517	-0.379057	0.717465	1
chr15-28799	chr15	101555972	101556902	+	10.4	930	Intergenic	MER63D|DNA|AcHobo	-13115	NM_027011	110308	Mm.451847	NM_027011	ENSMUSG00000061527	Krt5	3300001P10Rik|AW146334|CK5|K5|Krt2-5|Tfip8	keratin 5	protein-coding	4.84213	4.81653	4.86159	4.79679	0.00125565	0.998643	1
chr15-28802	chr15	101568449	101569437	+	9.46	988	intron (NM_019956, intron 4 of 8)	intron (NM_019956, intron 4 of 8)	4585	NM_019956	56735	Mm.358677	NM_019956	ENSMUSG00000051879	Krt71	AA589543|Ca|Cal4|Cu|Krt2-6g|mK6irs|mK6irs1	keratin 71	protein-coding	4.56941	4.5138	4.4249	4.56741	-0.273062	0.745094	1
chr15-28807	chr15	101596270	101597961	+	20.9	1691	Intergenic	Lx8|LINE|L1	-3180	NR_033444	406222	Mm.359153	NM_001003669	ENSMUSG00000067596	Krt74	K74|Kb37	keratin 74	pseudo	5.71277	5.70182	5.70538	5.63622	-0.128747	0.819147	0.993123
chr15-28842	chr15	102104438	102105106	+	6.68	668	Intergenic	Intergenic	-5115	NM_134100	106073	Mm.287740	NM_134100	ENSMUSG00000045665	Mfsd5	AA409375|AW556797|D15Mgi27	major facilitator superfamily domain containing 5	protein-coding	4.2935	4.3442	4.43077	4.29732	0.332014	0.705712	1
chr15-28874	chr15	102640645	102642448	+	20.4	1803	Intergenic	Intergenic	-64206	NR_104334	102216269		NR_104334		Gm38436	Cistr|Cistr-act	predicted gene, 38436	ncRNA	5.80463	5.99482	6.02702	6.00714	0.356934	0.502541	0.992207
chr1-5289	chr1	34062555	34064604	+	31	2049	intron (NM_001276764, intron 4 of 102)	(T)n|Simple_repeat|Simple_repeat	-5091	NM_134448	13518	Mm.336625	NM_010081	ENSMUSG00000026131	Dst	2310001O04Rik|A830042E19Rik|AW554249|BP230|BPAG1-n|Bpag|Bpag1|Macf2|ah|athetoid|dt|mKIAA0728|nmf203|nmf339	dystonin	protein-coding	6.33889	6.21924	6.10442	6.32453	-0.168932	0.73409	0.993123
chr15-2892	chr15	78542117	78550767	+	162.4	8650	intron (NM_183141, intron 1 of 1)	intron (NM_183141, intron 1 of 1)	2101	NM_183141	207393	Mm.323188	NM_183141	ENSMUSG00000043460	Elfn2	6330514E13|AW048948|BC094219|Lrrc62|Ppp1r29	leucine rich repeat and fibronectin type III, extracellular 2	protein-coding	9.23553	9.23881	9.37444	9.03263	-0.0311918	0.906954	0.995079
chr15-28939	chr15	6828958	6830267	+	13.7	1309	Intergenic	Intergenic	-5299	NM_001310469	18414	Mm.10760	NM_011019	ENSMUSG00000022146	Osmr	OSMRB	oncostatin M receptor	protein-coding	5.23468	5.21297	5.23399	5.2006	-0.0290112	0.964369	1
chr15-28962	chr15	6941116	6944236	+	35.7	3120	Intergenic	Intergenic	-118363	NM_001310469	18414	Mm.10760	NM_011019	ENSMUSG00000022146	Osmr	OSMRB	oncostatin M receptor	protein-coding	6.61875	6.72738	6.96627	6.57743	0.275273	0.546408	0.992207
chr15-29002	chr15	7174767	7175926	+	13.2	1159	intron (NM_001289498, intron 17 of 22)	intron (NM_001289498, intron 17 of 22)	84804	NM_013584	16880	Mm.149720	NM_013584	ENSMUSG00000054263	Lifr	A230075M04Rik|AW061234|LIF	leukemia inhibitory factor receptor	protein-coding	5.31635	5.2453	5.30905	5.39994	0.314596	0.62094	1
chr15-29045	chr15	8542739	8543239	+	4.57	500	Intergenic	Intergenic	117818	NM_148938	20512	Mm.204834	NM_148938	ENSMUSG00000005360	Slc1a3	AI504299|B430115D02Rik|Eaat1|GLAST|GLAST-1|GLU-T|GluT-1|Gmt1|MGluT1	solute carrier family 1 (glial high affinity glutamate transporter), member 3	protein-coding	3.57893	3.59507	3.56505	3.59425	-0.080056	0.942151	1
chr15-2910	chr15	103006942	103012883	+	120.5	5941	Intergenic	Intergenic	-16197	NM_027885	71726	Mm.254820	NM_027885	ENSMUSG00000036061	Smug1	1200013B09Rik|A930006H09Rik|C85220	single-strand selective monofunctional uracil DNA glycosylase	protein-coding	8.33121	8.31609	8.37909	8.1433	-0.0939802	0.751426	0.993123
chr15-29135	chr15	12527475	12528437	+	7.99	962	Intergenic	Intergenic	-5645	NM_001081064	68070	Mm.423205	NM_001081064	ENSMUSG00000022197	Pdzd2	4930537L06Rik|A930022H17Rik|Gm21706|Gm82|Pdzk3|mKIAA0300	PDZ domain containing 2	protein-coding	4.29559	4.46219	4.39574	4.34741	-0.0754766	0.931945	1
chr15-29136	chr15	12531293	12532061	+	6.68	768	Intergenic	B3|SINE|B2	-9366	NM_001081064	68070	Mm.423205	NM_001081064	ENSMUSG00000022197	Pdzd2	4930537L06Rik|A930022H17Rik|Gm21706|Gm82|Pdzk3|mKIAA0300	PDZ domain containing 2	protein-coding	4.18099	4.11145	4.17896	4.13285	0.0723379	0.93758	1
chr15-2920	chr15	27189721	27190810	+	23.6	1089	intron (NR_029647, intron 1 of 3)	intron (NR_029647, intron 1 of 3)	14388	NR_029647	723831		NR_029647	ENSMUSG00000094316	Mir297-1	Mir297a-1|Mirn297-1	microRNA 297-1	ncRNA	5.96177	5.97277	5.96951	5.91814	-0.0739602	0.8865	0.993289
chr15-29209	chr15	27191473	27194874	+	30.3	3401	intron (NR_029647, intron 1 of 3)	MTC|LTR|MaLR	17296	NR_029647	723831		NR_029647	ENSMUSG00000094316	Mir297-1	Mir297a-1|Mirn297-1	microRNA 297-1	ncRNA	6.45638	6.50989	6.59786	6.81567	0.572198	0.195055	0.992207
chr15-29219	chr15	27286523	27287023	+	4.24	500	Intergenic	Intergenic	-109659	NM_020332	11732	Mm.265264	NM_020332	ENSMUSG00000022265	Ank	Ankh|D15Ertd221e|ank|mKIAA1581	progressive ankylosis	protein-coding	3.48394	3.42156	3.44283	3.45057	-0.0802933	0.944815	1
chr15-29237	chr15	27854055	27855595	+	16.3	1540	intron (NM_001081302, intron 1 of 56)	intron (NM_001081302, intron 1 of 56)	100778	NM_001081302	223435	Mm.485422	NM_001081302	ENSMUSG00000022263	Trio	6720464I07Rik|AA408740|Solo	triple functional domain (PTPRF interacting)	protein-coding	5.16679	5.17388	5.02081	4.95594	-0.874898	0.201161	1
chr15-29250	chr15	27972392	27973299	+	8.64	907	Intergenic	Intergenic	-17242	NM_001081302	223435	Mm.485422	NM_001081302	ENSMUSG00000022263	Trio	6720464I07Rik|AA408740|Solo	triple functional domain (PTPRF interacting)	protein-coding	4.61505	4.67813	4.72233	4.62899	0.176159	0.822544	1
chr15-29271	chr15	31217499	31218811	+	11.6	1312	Intergenic	Lx7|LINE|L1	64015	NM_146057	223453	Mm.222867	NM_146057	ENSMUSG00000039168	Dap	4921531N22Rik|AI789753|AU040360	death-associated protein	protein-coding	4.91114	4.954	4.99858	4.83352	-0.0672316	0.927085	1
chr15-29279	chr15	31256358	31259690	+	30.8	3332	intron (NM_027496, intron 1 of 3)	intron (NM_027496, intron 1 of 3)	39490	NM_001164441	67434	Mm.102470	NM_026153	ENSMUSG00000022237	Ankrd33b	0610012A05Rik|3021401C12Rik|5730557B15Rik	ankyrin repeat domain 33B	protein-coding	6.24897	6.44381	6.27168	6.38969	-0.0505225	0.916134	0.995079
chr15-29291	chr15	31307464	31309017	+	19.1	1553	Intergenic	Intergenic	-10726	NM_027496	67434	Mm.102470	NM_026153	ENSMUSG00000022237	Ankrd33b	0610012A05Rik|3021401C12Rik|5730557B15Rik	ankyrin repeat domain 33B	protein-coding	5.49439	5.45385	5.34621	5.27587	-0.669077	0.280281	1
chr15-29299	chr15	31340594	31341601	+	9.62	1007	Intergenic	MLT1C|LTR|MaLR	42347	NM_145852	252967	Mm.436668	NM_145852	ENSMUSG00000022236	Ropn1l	ASP|AV047578|Akapasp	ropporin 1-like	protein-coding	4.27763	4.29872	4.13318	4.11621	-1.32546	0.145692	1
chr15-29318	chr15	31683324	31684045	+	6.85	721	Intergenic	Intergenic	151813	NM_026546	68073	Mm.119185	NM_026546	ENSMUSG00000039065	Fam173b	A930016P21Rik|AA987072	family with sequence similarity 173, member B	protein-coding	4.14221	4.17373	4.14866	4.15739	-0.0397229	0.96535	1
chr15-2936	chr15	67009154	67011725	+	46.1	2571	Intergenic	Intergenic	-1995	NM_009177	20442	Mm.248334	NM_009177	ENSMUSG00000013846	St3gal1	5330418N22Rik|AI467004|ST3GalI|Siat4|Siat4a|St3gal-1	ST3 beta-galactoside alpha-2,3-sialyltransferase 1	protein-coding	7.05162	6.99049	7.30243	7.02994	0.328204	0.404765	0.992207
chr15-2937	chr15	100812815	100817486	+	84.7	4671	intron (NM_011323, intron 11 of 25)	intron (NM_011323, intron 11 of 25)	48448	NM_011323	20273	Mm.385012	NM_011323	ENSMUSG00000023033	Scn8a	AI853486|C630029C19Rik|NaCh6|Nav1.6|dmu|med|mnd-2|mnd2|nmf2|nmf335|nmf58|nur14|seal	sodium channel, voltage-gated, type VIII, alpha	protein-coding	8.07841	8.05471	8.31865	8.10291	0.254524	0.401342	0.992207
chr15-2939	chr15	100906164	100908801	+	63.7	2637	Intergenic	Intergenic	-22652	NM_001214911	668225	Mm.385011	NM_001214911	ENSMUSG00000095440	Fignl2	EG668225	fidgetin-like 2	protein-coding	7.51724	7.41696	7.95238	7.48933	0.521112	0.165532	0.992207
chr15-29390	chr15	36677522	36678022	+	4.24	500	Intergenic	ORR1C2|LTR|MaLR	42915	NM_001253807	22631	Mm.3360	NM_011740	ENSMUSG00000022285	Ywhaz	1110013I11Rik|14-3-3zeta|AI596267|AL022924|AU020854	tyrosine 3-monooxygenase/tryptophan 5-monooxygenase activation protein, zeta polypeptide	protein-coding	3.77318	3.76925	3.8319	3.82065	0.539763	0.598301	1
chr15-2941	chr15	100957920	100965000	+	151.7	7080	intron (NM_001277259, intron 3 of 11)	Tigger7|DNA|MER2_type	2507	NM_001277257	11482	Mm.279542	NM_009612	ENSMUSG00000000530	Acvrl1	AI115505|AI427544|Acvrlk1|Alk1	activin A receptor, type II-like 1	protein-coding	8.60874	8.51346	9.12271	8.84613	0.66918	0.0156375	0.595478
chr15-29422	chr15	37742011	37742511	+	4.24	500	Intergenic	RLTR21|LTR|ERVK	-20078	NM_134094	52589	Mm.283370	NM_134094	ENSMUSG00000051359	Ncald	AI848120|D030020D09Rik|D15Ertd412e	neurocalcin delta	protein-coding	3.54708	3.6011	3.5359	3.63191	0.120778	0.914809	1
chr15-29424	chr15	37839968	37840769	+	6.68	801	Intergenic	RLTR20B3|LTR|ERVK	50442	NM_199476	382985	Mm.24738	NM_199476	ENSMUSG00000022292	Rrm2b	p53R2	ribonucleotide reductase M2 B (TP53 inducible)	protein-coding	4.05637	4.06002	3.94154	4.13169	-0.132993	0.895134	1
chr15-29438	chr15	38788653	38789153	+	4.57	500	Intergenic	Intergenic	23448	NM_080640	118452	Mm.233837	NM_080640		Baalc	2810457D07Rik	brain and acute leukemia, cytoplasmic	protein-coding	3.53637	3.54239	3.58234	3.48509	-0.0499299	0.965079	1
chr15-29439	chr15	38793868	38794368	+	4.73	500	Intergenic	Intergenic	28663	NM_080640	118452	Mm.233837	NM_080640		Baalc	2810457D07Rik	brain and acute leukemia, cytoplasmic	protein-coding	2.99839	2.99382	2.90654	2.92424	-1.43054	0.301936	1
chr15-29440	chr15	38814423	38814923	+	4.4	500	Intergenic	RLTR33|LTR|ERVK	-23153	NM_001162494	14368	Mm.4769	NM_008056	ENSMUSG00000022297	Fzd6	Fz6	frizzled class receptor 6	protein-coding	3.33948	3.46014	3.34367	3.38941	-0.44009	0.717861	1
chr15-29443	chr15	38881149	38881649	+	4.57	500	Intergenic	Intergenic	-27079	NM_026778	68588	Mm.41556	NM_026778	ENSMUSG00000054196	Cthrc1	1110014B07Rik	collagen triple helix repeat containing 1	protein-coding	3.67141	3.77446	3.72986	3.77623	0.292391	0.785464	1
chr15-29452	chr15	39045056	39046014	+	10.4	958	intron (NM_001256383, intron 1 of 25)	intron (NM_001256383, intron 1 of 25)	15703	NM_001256382	116838	Mm.309296	NM_053271	ENSMUSG00000037386	Rims2	2810036I15Rik|AW048769|RIM2|Rab3ip2|Rim2(+40A)|Rim2(+44A)|Rim2(+4A)|Serg2|Syt3-rs|mKIAA0751	regulating synaptic membrane exocytosis 2	protein-coding	4.32704	4.44901	4.27892	4.22334	-1.00956	0.256032	1
chr15-2948	chr15	102091895	102094911	+	46.2	3016	Intergenic	ID_B1|SINE|B4	-5450	NM_011244	19411	Mm.1273	NM_011244	ENSMUSG00000001288	Rarg	Nr1b3|RAR-gamma|RARD|RARgamma2	retinoic acid receptor, gamma	protein-coding	6.91295	6.93795	7.34596	7.10026	0.654733	0.0929213	0.992207
chr15-29512	chr15	52840916	52841416	+	4.24	500	Intergenic	Intergenic	297166	NM_027212	69790	Mm.195562	NM_027212	ENSMUSG00000038622	Med30	1810038N03Rik|2510044J04Rik|TRAP25|Thrap6	mediator complex subunit 30	protein-coding	3.2973	3.25444	3.21406	3.26179	-0.519701	0.676128	1
chr15-29561	chr15	56486652	56487593	+	9.62	941	Intergenic	Intergenic	-34377	NR_002874	594843	Mm.484850	NR_002874	ENSMUSG00000086541	Has2os	EG594843|Has2as|Hasnt	hyaluronan synthase 2, opposite strand	ncRNA	4.58698	4.53166	4.51383	4.52773	-0.248179	0.759294	1
chr15-29636	chr15	58437559	58438837	+	11.1	1278	Intergenic	Intergenic	191175	NM_145959	210998	Mm.3224	NM_145959	ENSMUSG00000037119	Fam91a1	AV220772|BC033609|D15Ertd621e|SKIN|mKIAA0493	family with sequence similarity 91, member A1	protein-coding	5.20829	5.11055	5.26571	5.3127	0.569344	0.384879	1
chr15-29672	chr15	58593631	58594421	+	7.34	790	Intergenic	Intergenic	60956	NM_175212	74868	Mm.293754	NM_175212	ENSMUSG00000062373	Tmem65	2610029O13Rik|4930438D12Rik	transmembrane protein 65	protein-coding	4.03677	4.14129	4.06336	3.93921	-0.732761	0.462048	1
chr15-29690	chr15	59014514	59015673	+	10.1	1159	Intergenic	Intergenic	-101512	NM_144800	211401	Mm.215481	NM_144800	ENSMUSG00000022353	Mtss1	2310003N14Rik|BC024131|D130001D01Rik|Mim|mKIAA0429	metastasis suppressor 1	protein-coding	4.88796	4.80904	4.88977	4.91817	0.289494	0.691343	1
chr15-29704	chr15	59109870	59110951	+	10.6	1081	Intergenic	Intergenic	-28093	NR_045613	100416830	Mm.490788	NR_045613	ENSMUSG00000098528	Zfp572	4930472F24Rik	zinc finger protein 572	pseudo	5.05627	5.0241	5.18698	5.04324	0.367179	0.594762	1
chr15-29718	chr15	59773995	59775372	+	15	1377	Intergenic	Intergenic	73490	NM_027668	71088	Mm.425950	NM_027668	ENSMUSG00000071749	4933412E24Rik	-	RIKEN cDNA 4933412E24 gene	protein-coding	5.16459	5.22031	5.06127	5.18693	-0.303193	0.65362	1
chr15-29722	chr15	59800083	59800818	+	6.85	735	Intergenic	Intergenic	47723	NM_027668	71088	Mm.425950	NM_027668	ENSMUSG00000071749	4933412E24Rik	-	RIKEN cDNA 4933412E24 gene	protein-coding	3.8597	3.81864	3.74678	3.76663	-0.826145	0.425419	1
chr15-29735	chr15	59850046	59851402	+	13	1356	Intergenic	L1_Mus3|LINE|L1	-2551	NM_027668	71088	Mm.425950	NM_027668	ENSMUSG00000071749	4933412E24Rik	-	RIKEN cDNA 4933412E24 gene	protein-coding	4.94415	4.89727	4.82958	4.74585	-0.714981	0.333828	1
chr15-2974	chr15	82812570	82815862	+	42.4	3292	Intergenic	Intergenic	-24490	NR_037241	100526477		NR_037241	ENSMUSG00000092751	Mir3080	mmu-mir-3080	microRNA 3080	ncRNA	6.85515	6.86284	7.05124	6.77783	0.146515	0.724784	0.993123
chr15-29743	chr15	59943923	59944423	+	4.73	500	Intergenic	Lx2B|LINE|L1	-96000	NM_027668	71088	Mm.425950	NM_027668	ENSMUSG00000071749	4933412E24Rik	-	RIKEN cDNA 4933412E24 gene	protein-coding	3.70972	3.76472	3.79827	3.72232	0.234961	0.824139	1
chr15-2975	chr15	50719885	50721170	+	17.9	1285	promoter-TSS (NM_001310481)	promoter-TSS (NM_001310481)	68	NM_001310481	83925	Mm.30466	NM_032000	ENSMUSG00000038679	Trps1	AI115454|AI447310|D15Ertd586e	trichorhinophalangeal syndrome I (human)	protein-coding	6.1893	6.1189	6.1768	6.00722	-0.176179	0.727265	0.993123
chr15-29754	chr15	60529087	60529587	+	4.4	500	Intergenic	Intergenic	-125183	NR_030696	320469	Mm.230853	NM_177166		9930014A18Rik	-	RIKEN cDNA 9930014A18 gene	ncRNA	3.49237	3.52752	3.51192	3.46173	-0.269618	0.813359	1
chr15-29768	chr15	61758532	61759229	+	6.36	697	Intergenic	Intergenic	-58016	NM_001177352	17869	Mm.2444	NM_010849	ENSMUSG00000022346	Myc	AU016757|Myc2|Niard|Nird|bHLHe39	myelocytomatosis oncogene	protein-coding	3.83051	3.82319	3.7762	3.78205	-0.468451	0.648365	1
chr15-29814	chr15	64315474	64316788	+	13.9	1314	Intergenic	MLT1E1A|LTR|MaLR	-101650	NM_010026	13196	Mm.277236	NM_010026	ENSMUSG00000022377	Asap1	AV239055|DEF-1|Ddef1|PAP|mKIAA1249|s19	ArfGAP with SH3 domain, ankyrin repeat and PH domain1	protein-coding	4.96683	5.02759	4.8599	4.92917	-0.527185	0.461654	1
chr15-29822	chr15	64450244	64450744	+	4.73	500	Intergenic	Intergenic	-236013	NM_010026	13196	Mm.277236	NM_010026	ENSMUSG00000022377	Asap1	AV239055|DEF-1|Ddef1|PAP|mKIAA1249|s19	ArfGAP with SH3 domain, ankyrin repeat and PH domain1	protein-coding	3.55326	3.49256	3.53989	3.4777	-0.164483	0.885659	1
chr15-29834	chr15	66115099	66118876	+	56.1	3777	intron (NM_152923, intron 1 of 14)	intron (NM_152923, intron 1 of 14)	799	NM_152923	110862	Mm.255585	NM_152923	ENSMUSG00000056258	Kcnq3	-	potassium voltage-gated channel, subfamily Q, member 3	protein-coding	7.17127	7.17395	7.06746	7.04078	-0.254094	0.495745	0.992207
chr15-29857	chr15	66654219	66655450	+	10.6	1231	intron (NM_009192, intron 1 of 8)	intron (NM_009192, intron 1 of 8)	8557	NM_009192	20491	Mm.7601	NM_009192	ENSMUSG00000022372	Sla	Slap|Slap-1	src-like adaptor	protein-coding	4.89405	4.89304	4.89859	4.96527	0.203261	0.777007	1
chr15-29911	chr15	73514246	73515567	+	11.9	1321	Intergenic	Intergenic	23029	NM_173365	239530	Mm.122997	NM_173365	ENSMUSG00000045281	Gpr20	A430106B11Rik	G protein-coupled receptor 20	protein-coding	5.0381	5.10677	5.23668	4.99852	0.242821	0.732609	1
chr15-29935	chr15	73659366	73660216	+	8.15	850	intron (NM_001033365, intron 1 of 10)	intron (NM_001033365, intron 1 of 10)	10310	NM_001033365	268816	Mm.440635	NM_001033365	ENSMUSG00000072487	Mroh5	Gm628	maestro heat-like repeat family member 5	protein-coding	4.56617	4.53045	4.64757	4.54481	0.305649	0.704878	1
chr15-29973	chr15	74325582	74326833	+	11.6	1251	Intergenic	Intergenic	-8131	NR_144499	102634630		NR_144499		Gm32168	-	predicted gene, 32168	ncRNA	4.83627	4.75517	4.72179	4.79108	-0.220934	0.770545	1
chr15-30005	chr15	74524763	74525623	+	9.46	860	Intergenic	Intergenic	-14398	NR_033197	66769	Mm.482908	NM_025756	ENSMUSG00000044276	4933427E11Rik	-	RIKEN cDNA 4933427E11 gene	ncRNA	4.55238	4.59908	4.53013	4.50264	-0.378955	0.639217	1
chr15-3002	chr15	81914323	81915909	+	27.1	1586	intron (NM_001310435, intron 2 of 24)	intron (NM_001310435, intron 2 of 24)	2210	NM_001310435	74369	Mm.289351	NM_028897	ENSMUSG00000068117	Mei1	4932408F18Rik|mei1	meiotic double-stranded break formation protein 1	protein-coding	6.28868	6.41204	6.58768	6.40554	0.392713	0.398526	0.992207
chr15-30053	chr15	75541354	75542741	+	15.2	1387	exon (NM_001163465, exon 9 of 15)	exon (NM_001163465, exon 9 of 15)	7329	NM_001163465	14787	Mm.57052	NM_008164	ENSMUSG00000022580	Rhpn1	BB023497|Grbp|Rhophilin|mKIAA1929	rhophilin, Rho GTPase binding protein 1	protein-coding	4.9172	5.03694	4.81382	4.73204	-1.12607	0.130369	1
chr15-30073	chr15	76151411	76152577	+	11.7	1166	Intergenic	B3A|SINE|B2	-5833	NM_175399	109075	Mm.322752	NM_175399	ENSMUSG00000034259	Exosc4	1110039I09Rik|1500001N04Rik|Rrp41	exosome component 4	protein-coding	5.03346	5.18374	5.20074	5.14775	0.289213	0.671616	1
chr15-30142	chr15	77920317	77921361	+	11.3	1044	intron (NM_007583, intron 1 of 3)	intron (NM_007583, intron 1 of 3)	28871	NM_007583	12300	Mm.277338	NM_007583	ENSMUSG00000019146	Cacng2	AW060990|B230105C07Rik|B930041E13Rik|stargazer|stargazin|stg|wag|waggler	calcium channel, voltage-dependent, gamma subunit 2	protein-coding	4.6591	4.72425	4.56272	4.67186	-0.434863	0.584566	1
chr15-30167	chr15	78065637	78066851	+	13.7	1214	Intergenic	Intergenic	-8997	NM_008677	17972	Mm.2068	NM_008677	ENSMUSG00000071715	Ncf4	AI451400|p40phox	neutrophil cytosolic factor 4	protein-coding	5.22102	5.23008	5.2251	5.21025	-0.034994	0.956959	1
chr15-3025	chr15	97075716	97077677	+	43.2	1961	promoter-TSS (NM_172293)	promoter-TSS (NM_172293)	-842	NM_172293	239647	Mm.130036	NM_172293	ENSMUSG00000044250	Pced1b	Fam113b	PC-esterase domain containing 1B	protein-coding	6.91446	6.85093	7.24937	7.03767	0.581026	0.140096	0.992207
chr15-30259	chr15	79309416	79309916	+	4.57	500	Intergenic	Intergenic	26005	NM_008427	16520	Mm.39759	NM_008427	ENSMUSG00000044216	Kcnj4	IRK3|Kcnf2|MB-IRK3	potassium inwardly-rectifying channel, subfamily J, member 4	protein-coding	3.69427	3.63345	3.69314	3.66308	0.144399	0.893532	1
chr15-30276	chr15	79704387	79705093	+	6.52	706	Intergenic	RMER6B|LTR|ERVK	-18098	NM_001160415	80287	Mm.284059	NM_030255	ENSMUSG00000009585	Apobec3	Apobec|Arp3|BC003314|Cem15|Rfv3	apolipoprotein B mRNA editing enzyme, catalytic polypeptide 3	protein-coding	4.07226	4.13972	4.17218	4.03945	0.0132451	0.988978	1
chr15-3029	chr15	103004037	103005526	+	33.3	1489	Intergenic	Intergenic	-11066	NM_027885	71726	Mm.254820	NM_027885	ENSMUSG00000036061	Smug1	1200013B09Rik|A930006H09Rik|C85220	single-strand selective monofunctional uracil DNA glycosylase	protein-coding	6.51271	6.49755	6.64419	6.44112	0.108579	0.809603	0.993123
chr15-30382	chr15	80359168	80362690	+	36.4	3522	intron (NM_001163189, intron 2 of 5)	intron (NM_001163189, intron 2 of 5)	29971	NM_001163189	383075	Mm.297626	NM_001163189	ENSMUSG00000050439	Enthd1	Gm1242|Gm86	ENTH domain containing 1	protein-coding	6.76735	6.64229	6.9096	6.80314	0.354437	0.393238	0.992207
chr15-30443	chr15	82110603	82111413	+	8.32	810	intron (NM_011889, intron 2 of 9)	intron (NM_011889, intron 2 of 9)	5643	NM_011889	24050	Mm.309707	NM_011889	ENSMUSG00000022456	Sept3	3110018K01Rik|AV154067|B530002E20Rik|Sep3	septin 3	protein-coding	4.51533	4.47147	4.52577	4.49564	0.110605	0.892515	1
chr15-30450	chr15	82120517	82121718	+	13.2	1201	intron (NM_011889, intron 9 of 9)	intron (NM_011889, intron 9 of 9)	-8297	NM_029066	74716	Mm.159315	NM_029066	ENSMUSG00000022455	Wbp2nl	4930521I23Rik|PAWP	WBP2 N-terminal like	protein-coding	4.96847	4.95893	4.88348	4.87066	-0.451915	0.527171	1
chr15-30490	chr15	82508516	82522059	+	147.7	13543	Intergenic	ORR1A2|LTR|MaLR	5201	NR_033515	627860	Mm.486636	NR_033515		Cyp2d37-ps	EG627860|Gm6800	cytochrome P450, family 2, subfamily d, polypeptide 37, pseudogene	pseudo	8.59284	8.62388	8.59516	8.46558	-0.122285	0.654539	0.993123
chr15-30492	chr15	82523418	82524215	+	6.68	797	Intergenic	Intergenic	-3328	NR_033515	627860	Mm.486636	NR_033515		Cyp2d37-ps	EG627860|Gm6800	cytochrome P450, family 2, subfamily d, polypeptide 37, pseudogene	pseudo	3.89432	3.88189	3.76869	3.80121	-1.01713	0.321959	1
chr15-3055	chr15	74915642	74917762	+	336.7	2120	Intergenic	B1_Mm|SINE|Alu	25677	NM_001099217	100041546	Mm.482110	NM_001099217	ENSMUSG00000022584	Ly6c2	Ly-6C.2|Ly-6C2	lymphocyte antigen 6 complex, locus C2	protein-coding	9.90036	9.90677	10.4292	10.1792	0.568873	0.0138556	0.573842
chr15-30553	chr15	83566527	83567027	+	4.57	500	Intergenic	Intergenic	-11308	NM_001271472	64706	Mm.40393	NM_022723	ENSMUSG00000016763	Scube1	7330410C13Rik|A630023E24Rik	signal peptide, CUB domain, EGF-like 1	protein-coding	3.81037	3.86591	3.83833	3.97674	0.6637	0.520114	1
chr15-30554	chr15	83568014	83569279	+	11.6	1265	Intergenic	(CA)n|Simple_repeat|Simple_repeat	-13177	NM_001271472	64706	Mm.40393	NM_022723	ENSMUSG00000016763	Scube1	7330410C13Rik|A630023E24Rik	signal peptide, CUB domain, EGF-like 1	protein-coding	4.68633	4.69517	4.59793	4.58143	-0.61535	0.431947	1
chr15-30571	chr15	83923275	83924002	+	5.87	727	intron (NM_013873, intron 1 of 6)	intron (NM_013873, intron 1 of 6)	12546	NM_013873	29859	Mm.248796	NM_013873	ENSMUSG00000018865	Sult4a1	2400007A17Rik|AI853543|BR-STL-1|ST4A1|Sultx3	sulfotransferase family 4A, member 1	protein-coding	3.73295	3.82708	3.68835	3.68604	-0.972349	0.362411	1
chr15-30611	chr15	84242319	84243059	+	6.85	740	intron (NM_001347543, intron 4 of 5)	intron (NM_001347543, intron 4 of 5)	34351	NM_001347543	72301	Mm.275387	NM_001163145	ENSMUSG00000062760	1810041L15Rik	Kiaa1644	RIKEN cDNA 1810041L15 gene	protein-coding	3.89233	3.89664	3.79611	3.82682	-0.799907	0.431577	1
chr15-30692	chr15	85349362	85350523	+	12.2	1161	Intergenic	Intergenic	-16285	NM_001256072	328577	Mm.212960	NM_001256072	ENSMUSG00000096607	7530416G11Rik	-	RIKEN cDNA 7530416G11 gene	protein-coding	4.96569	4.98525	4.94994	4.95246	-0.123165	0.861128	1
chr15-30716	chr15	85453466	85455368	+	17.6	1902	Intergenic	(TTAGGG)n|Simple_repeat|Simple_repeat	-42166	NM_009528	22422	Mm.306946	NM_009528	ENSMUSG00000022382	Wnt7b	Wnt-7b	wingless-type MMTV integration site family, member 7B	protein-coding	5.98571	5.88299	6.36687	6.2423	1.09663	0.0277809	0.712212
chr15-30731	chr15	88720182	88721247	+	11.3	1065	Intergenic	Intergenic	28090	NM_145478	223775	Mm.400129	NM_145478	ENSMUSG00000035828	Pim3	BC026639|Kid1	proviral integration site 3	protein-coding	4.97317	4.97326	5.04155	5.01954	0.284958	0.681534	1
chr15-30772	chr15	89293629	89294917	+	11.9	1288	Intergenic	Intergenic	9931	NM_021921	60597	Mm.173337	NM_021921	ENSMUSG00000022619	Mapk8ip2	3230402N03Rik|AI847694|AW049958|IB2|Jip2|R75148	mitogen-activated protein kinase 8 interacting protein 2	protein-coding	4.90484	4.95534	4.94056	4.90394	-0.0413631	0.953856	1
chr15-30774	chr15	89322596	89323340	+	7.83	744	Intergenic	Intergenic	-7320	NM_021423	58234	Mm.146855	NM_021423	ENSMUSG00000022623	Shank3	AI841104|SHANK3c-3|SHANK3c-4|Shank3b	SH3/ankyrin domain gene 3	protein-coding	4.39636	4.33505	4.3315	4.34861	-0.184858	0.830126	1
chr15-30811	chr15	93364081	93365475	+	13.5	1394	intron (NM_001033217, intron 1 of 7)	intron (NM_001033217, intron 1 of 7)	61544	NM_001033217	106042	Mm.150314	NM_001033217	ENSMUSG00000036158	Prickle1	1110058P22Rik|AW215793|Prickle|b2b019Clo|mpk1	prickle planar cell polarity protein 1	protein-coding	5.24207	5.14507	5.10817	5.2093	-0.157563	0.814344	1
chr15-3082	chr15	35256072	35256572	+	9.29	500	intron (NR_045280, intron 1 of 2)	CpG	1968	NR_045280	100126269	Mm.247402	NR_045280		BC048602	-	cDNA sequence BC048602	ncRNA	5.00724	4.9594	5.14919	4.86891	0.17537	0.814624	1
chr15-3085	chr15	41278259	41278885	+	10.3	626	promoter-TSS (NM_001130166)	promoter-TSS (NM_001130166)	-456	NM_001130166	170719	Mm.254267	NM_130885	ENSMUSG00000022307	Oxr1	2210416C20Rik|C7|C7B	oxidation resistance 1	protein-coding	5.00762	5.05829	5.0826	5.11366	0.312915	0.646745	1
chr15-30870	chr15	96509040	96510672	+	14.7	1632	Intergenic	Intergenic	20273	NM_175121	67760	Mm.46754	NM_175121	ENSMUSG00000022462	Slc38a2	5033402L14Rik|AI316867|ATA2|SAT2|mKIAA1382	solute carrier family 38, member 2	protein-coding	5.45135	5.60389	5.74329	5.66219	0.634147	0.280993	0.992207
chr15-30896	chr15	97483252	97483752	+	4.4	500	Intergenic	Lx7|LINE|L1	52751	NM_028003	71919	Mm.12255	NM_028003	ENSMUSG00000022466	Rpap3	2310042P20Rik|D15Ertd682e	RNA polymerase II associated protein 3	protein-coding	3.6748	3.57306	3.67653	3.63484	0.324589	0.770195	1
chr15-30941	chr15	98059630	98060658	+	9.46	1028	intron (NM_001011779, intron 2 of 3)	Lx8|LINE|L1	4737	NM_001011779	629524	Mm.432076	NM_001011779		Olfr286	EG629524|MOR286-2	olfactory receptor 286	protein-coding	4.88423	4.79226	4.8808	5.00588	0.559362	0.448076	1
chr15-30978	chr15	98293577	98294241	+	6.68	664	Intergenic	B1_Mur2|SINE|Alu	7166	NM_146280	258277	Mm.222977	NM_146280	ENSMUSG00000032987	Olfr281	MOR160-5	olfactory receptor 281	protein-coding	4.22439	4.28337	4.24909	4.32657	0.254371	0.775051	1
chr15-31139	chr15	100902972	100909002	+	95.2	6030	Intergenic	Intergenic	-21157	NM_001214911	668225	Mm.385011	NM_001214911	ENSMUSG00000095440	Fignl2	EG668225	fidgetin-like 2	protein-coding	8.08988	8.04199	8.44318	8.06743	0.347356	0.279399	0.992207
chr15-31167	chr15	101298825	101299906	+	11.4	1081	Intergenic	Intergenic	-4544	NM_010667	16679	Mm.383183	NM_010667	ENSMUSG00000067614	Krt86	5430421N21Rik|AI325212|Khb4|Krt2-10|Krt2-11|MHb4	keratin 86	protein-coding	4.73988	4.61735	4.5414	4.67106	-0.433655	0.593762	1
chr15-31192	chr15	101471145	101472279	+	13	1134	intron (NM_016879, intron 1 of 3)	intron (NM_016879, intron 1 of 3)	6099	NR_003960	432987	Mm.450174	NM_001004170	ENSMUSG00000095241	Gm5478	EG432987	predicted pseudogene 5478	pseudo	5.07064	4.98294	5.00248	4.95609	-0.240838	0.731613	1
chr15-31207	chr15	101531945	101534008	+	24.5	2063	Intergenic	L1MC1|LINE|L1	-8240	NM_008476	16687	Mm.302399	NM_008476	ENSMUSG00000058354	Krt6a	2310016L08Rik|Krt2-6a|Krt2-6c|MK6a|mK6[a]	keratin 6A	protein-coding	5.96893	6.02547	5.96651	5.93897	-0.141696	0.783495	0.993123
chr15-31227	chr15	101650477	101653644	+	42.7	3167	Intergenic	Intergenic	-3460	NM_010668	16681	Mm.358616	NM_010668	ENSMUSG00000064201	Krt2	BB005427|Krt2-17|Krt2-2|Krt2e	keratin 2	protein-coding	6.939	6.81649	6.95985	6.95448	0.174852	0.659671	0.993123
chr15-31294	chr15	102909879	102911844	+	22	1965	Intergenic	B1_Mus2|SINE|Alu	46035	NM_013553	15423	Mm.1351	NM_013553	ENSMUSG00000075394	Hoxc4	Hox-3.5	homeobox C4	protein-coding	5.90652	5.921	5.92839	5.92334	0.039151	0.940271	0.995789
chr15-31303	chr15	103330899	103335352	+	54	4453	promoter-TSS (NM_008800)	promoter-TSS (NM_008800)	-340	NM_008800	18574	Mm.390792	NM_008800	ENSMUSG00000022489	Pde1b	Pde1b1	phosphodiesterase 1B, Ca2+-calmodulin dependent	protein-coding	7.23603	7.29514	7.52011	7.33963	0.336536	0.349314	0.992207
chr15-3132	chr15	85850185	85853782	+	51.9	3597	intron (NM_009886, intron 1 of 34)	intron (NM_009886, intron 1 of 34)	12224	NM_009886	12614	Mm.22680	NM_009886	ENSMUSG00000016028	Celsr1	Adgrc1|Crsh|Scy|crash	cadherin, EGF LAG seven-pass G-type receptor 1	protein-coding	6.55283	6.50803	7.40031	6.97505	1.52199	0.000385418	0.0699036
chr15-3133	chr15	101096514	101099426	+	59	2912	intron (NM_010444, intron 1 of 6)	intron (NM_010444, intron 1 of 6)	693	NM_010444	15370	Mm.119	NM_010444	ENSMUSG00000023034	Nr4a1	GFRP1|Gfrp|Hbr-1|Hbr1|Hmr|N10|NGFI-B|NGFIB|NP10|TIS1|TR3|nur77	nuclear receptor subfamily 4, group A, member 1	protein-coding	7.14343	7.15359	7.00838	6.71261	-0.609183	0.13654	0.992207
chr15-3136	chr15	89283979	89285128	+	16.8	1149	5' UTR (NM_021921, exon 1 of 12)	5' UTR (NM_021921, exon 1 of 12)	211	NM_021921	60597	Mm.173337	NM_021921	ENSMUSG00000022619	Mapk8ip2	3230402N03Rik|AI847694|AW049958|IB2|Jip2|R75148	mitogen-activated protein kinase 8 interacting protein 2	protein-coding	6.16225	5.97754	6.13195	5.86552	-0.203263	0.709173	0.993123
chr15-3151	chr15	99495348	99497634	+	45	2286	Intergenic	Intergenic	-4658	NM_009597	11419	Mm.440107	NM_009597	ENSMUSG00000023017	Asic1	AI843610|ASIC|ASIC1a|Accn2|B530003N02Rik|BNaC2	acid-sensing (proton-gated) ion channel 1	protein-coding	7.27199	7.27989	7.42091	7.22776	0.107022	0.769287	0.993123
chr15-3158	chr15	100872181	100872991	+	15	810	3' UTR (NM_001077499, exon 27 of 27)	3' UTR (NM_001077499, exon 27 of 27)	12244	NM_001214911	668225	Mm.385011	NM_001214911	ENSMUSG00000095440	Fignl2	EG668225	fidgetin-like 2	protein-coding	5.35962	5.44015	5.67249	5.43913	0.6294	0.312329	1
chr15-3168	chr15	102185760	102190344	+	104.2	4584	3' UTR (NM_130458, exon 2 of 2)	3' UTR (NM_130458, exon 2 of 2)	-6862	NM_153416	223921	Mm.352946	NM_153416	ENSMUSG00000036678	Aaas	AAA|ADRACALA|D030041N15Rik|GL003	achalasia, adrenocortical insufficiency, alacrimia	protein-coding	8.3504	8.35657	8.6957	8.3107	0.270509	0.377906	0.992207
chr15-3181	chr15	35237851	35241184	+	49.4	3333	intron (NR_045280, intron 1 of 2)	(CA)n|Simple_repeat|Simple_repeat	13650	NM_054049	107587	Mm.46336	NM_054049	ENSMUSG00000022330	Osr2	5430409I15Rik|Osr2A|Osr2B	odd-skipped related 2	protein-coding	6.97001	6.99245	7.05352	6.6922	-0.207227	0.628173	0.992943
chr15-3192	chr15	103169349	103170296	+	16.5	947	intron (NM_013866, intron 1 of 7)	intron (NM_013866, intron 1 of 7)	695	NM_013866	29813	Mm.14099	NM_013866	ENSMUSG00000000552	Zfp385a	Hzf|Zfp385|Znf385a	zinc finger protein 385A	protein-coding	5.78683	5.77501	6.04183	5.60746	0.225797	0.711575	0.993123
chr1-5320	chr1	72279427	72282540	+	78.4	3113	Intergenic	(CAGG)n|Simple_repeat|Simple_repeat	-22102	NM_001005423	381269	Mm.422636	NM_001005423	ENSMUSG00000039395	Mreg	Gm974|Wdt2|dsu	melanoregulin	protein-coding	7.69423	7.71086	7.69426	7.57602	-0.123346	0.707311	0.993123
chr15-3227	chr15	81767143	81768617	+	25.1	1474	intron (NM_145473, intron 1 of 3)	intron (NM_145473, intron 1 of 3)	691	NM_145473	105859	Mm.22524	NM_145473	ENSMUSG00000042109	Csdc2	AI415250|AI481750|Pippin	cold shock domain containing C2, RNA binding	protein-coding	6.09418	6.09632	6.16778	6.03748	0.0282713	0.955068	0.99692
chr15-3244	chr15	80004440	80005352	+	16.7	912	intron (NM_010795, intron 1 of 1)	intron (NM_010795, intron 1 of 1)	745	NM_010795	17309	Mm.299693	NM_010795	ENSMUSG00000042428	Mgat3	1110038J12Rik|AI848272|GnT-III	mannoside acetylglucosaminyltransferase 3	protein-coding	5.32594	5.29323	5.63352	5.50941	1.07473	0.0777616	1
chr15-3286	chr15	101701403	101709774	+	137.4	8371	Intergenic	Intergenic	-5539	NM_001003667	406220	Mm.292992	NM_001003667	ENSMUSG00000067594	Krt77	4732484G22Rik|K1emb|Krt239|mK1b	keratin 77	protein-coding	8.51444	8.54836	8.56202	8.47182	-0.022238	0.935195	0.995789
chr15-3320	chr15	10964838	10968448	+	80.7	3610	exon (NM_178717, exon 1 of 1)	exon (NM_178717, exon 1 of 1)	1080	NM_178717	239336	Mm.209312	NM_178717	ENSMUSG00000060735	Rxfp3	BC053073|GPCR135|Rln3r1|Salpr	relaxin family peptide receptor 3	protein-coding	7.76332	7.93132	8.26052	7.86918	0.406452	0.234094	0.992207
chr15-3338	chr15	31295028	31301449	+	134.8	6421	promoter-TSS (NM_001164441)	promoter-TSS (NM_001164441)	-724	NM_027496	67434	Mm.102470	NM_026153	ENSMUSG00000022237	Ankrd33b	0610012A05Rik|3021401C12Rik|5730557B15Rik	ankyrin repeat domain 33B	protein-coding	8.77072	8.76993	8.97935	8.81726	0.202412	0.441077	0.992207
chr15-3343	chr15	75560488	75563789	+	67	3301	Intergenic	CpG	16214	NM_194350	378435	Mm.309589	NM_194350	ENSMUSG00000047591	Mafa	RIPE3b1	v-maf musculoaponeurotic fibrosarcoma oncogene family, protein A (avian)	protein-coding	7.88482	7.91368	7.97075	7.86293	0.0333394	0.914529	0.995079
chr15-3360	chr15	78450392	78452499	+	38.8	2107	3' UTR (NM_028195, exon 13 of 13)	3' UTR (NM_028195, exon 13 of 13)	23968	NM_028195	72318	Mm.32911	NM_028195	ENSMUSG00000018008	Cyth4	2510004M07Rik|5830469K17Rik|AI467541|Pscd4|mFLJ00017	cytohesin 4	protein-coding	6.53015	6.62149	6.52274	6.30227	-0.409368	0.37462	0.992207
chr15-3383	chr15	81937732	81941184	+	49.7	3452	intron (NM_001310435, intron 15 of 24)	MLT1A0|LTR|MaLR	-18894	NM_001326588	76457	Mm.440373	NM_172428	ENSMUSG00000068114	Ccdc134	2310042L06Rik|AW208859	coiled-coil domain containing 134	protein-coding	7.08812	6.92875	7.50307	7.13814	0.676683	0.0928468	0.992207
chr15-3405	chr15	97995997	97999357	+	59	3360	promoter-TSS (NM_177716)	promoter-TSS (NM_177716)	-560	NM_177716	239650	Mm.54140	NM_177716	ENSMUSG00000029875	Ccdc184	5630400A08|AI836003	coiled-coil domain containing 184	protein-coding	7.42932	7.43334	7.72243	7.62324	0.46649	0.164309	0.992207
chr15-3410	chr15	99525076	99525912	+	12.2	836	intron (NM_001289791, intron 2 of 9)	intron (NM_001289791, intron 2 of 9)	3308	NM_001289791	11419	Mm.440107	NM_009597	ENSMUSG00000023017	Asic1	AI843610|ASIC|ASIC1a|Accn2|B530003N02Rik|BNaC2	acid-sensing (proton-gated) ion channel 1	protein-coding	5.11366	5.16566	5.36495	5.16888	0.58579	0.382857	1
chr1-5342	chr1	155502194	155504302	+	27	2108	intron (NM_026380, intron 1 of 6)	intron (NM_026380, intron 1 of 6)	3081	NM_026380	67792	Mm.379143	NM_026380	ENSMUSG00000042671	Rgs8	6530413N01Rik	regulator of G-protein signaling 8	protein-coding	6.42971	6.24914	6.62377	6.35311	0.405275	0.402046	0.992207
chr15-3429	chr15	101447013	101455530	+	161.4	8517	intron (NM_016879, intron 1 of 3)	MTC-int|LTR|MaLR	7348	NM_001003670	406223	Mm.475602	NM_001003670	ENSMUSG00000064232	Gm5414	EG406223|Kb14	predicted gene 5414	protein-coding	8.72598	8.77956	8.84063	8.5894	-0.0488835	0.859518	0.993123
chr15-3436	chr15	102900886	102901386	+	9.15	500	Intergenic	Intergenic	36310	NM_013553	15423	Mm.1351	NM_013553	ENSMUSG00000075394	Hoxc4	Hox-3.5	homeobox C4	protein-coding	4.79235	4.90032	4.90221	4.92046	0.334838	0.647624	1
chr15-3472	chr15	76762922	76763586	+	10.9	664	Intergenic	Intergenic	-7376	NM_001168276	239546	Mm.183650	NM_172817	ENSMUSG00000054967	Zfp647	6030449J21|Es492|Znf250	zinc finger protein 647	protein-coding	5.33212	5.29034	5.33224	5.28748	-0.00624662	0.992121	1
chr15-3482	chr15	78266820	78268818	+	29.2	1998	intron (NM_001289671, intron 6 of 7)	intron (NM_001289671, intron 6 of 7)	8825	NM_001289671	72844	Mm.390816	NM_001081367	ENSMUSG00000033287	Kctd17	2900008M13Rik|AA414907|AW742389|N28155	potassium channel tetramerisation domain containing 17	protein-coding	7.01033	6.97422	6.95644	6.70371	-0.349836	0.39661	0.992207
chr15-3503	chr15	82049181	82051965	+	52.7	2784	Intergenic	(T)n|Simple_repeat|Simple_repeat	4193	NM_028075	72049	Mm.240047	NM_028075	ENSMUSG00000068105	Tnfrsf13c	2010006P15Rik|BAFF-R|Baffr|Bcmd|Bcmd-1|Bcmd1|Lvis22	tumor necrosis factor receptor superfamily, member 13c	protein-coding	7.26104	7.20962	7.58705	7.34053	0.470711	0.197493	0.992207
chr15-3505	chr15	82417516	82418800	+	26.3	1284	Intergenic	Lx|LINE|L1	32630	NM_201360	380997	Mm.482248	NM_201360	ENSMUSG00000096852	Cyp2d12	9030605E09Rik	cytochrome P450, family 2, subfamily d, polypeptide 12	protein-coding	6.12754	6.1298	6.51621	6.2128	0.693353	0.16447	0.992207
chr1-5352	chr1	169338586	169341762	+	63.1	3176	Intergenic	Intergenic	-16246	NM_025569	66447	Mm.218286	NM_025569	ENSMUSG00000026688	Mgst3	2010012L10Rik|2010306B17Rik|2700004G04Rik|AA516734|GST-III	microsomal glutathione S-transferase 3	protein-coding	7.65886	7.6362	7.86541	7.7042	0.25872	0.4293	0.992207
chr15-3548	chr15	99199304	99200841	+	29.1	1537	intron (NM_011711, intron 1 of 26)	intron (NM_011711, intron 1 of 26)	841	NM_001310623	22379	Mm.29043	NM_011711	ENSMUSG00000023008	Fmnl3	2700073B04Rik|FBP11|Wbp3|mKIAA2014	formin-like 3	protein-coding	7.06402	7.18369	6.95911	6.79689	-0.538967	0.172844	0.992207
chr15-3568	chr15	101269040	101269805	+	12.2	765	promoter-TSS (NM_001003668)	promoter-TSS (NM_001003668)	-187	NM_001003668	406219	Mm.347934	NM_001003668	ENSMUSG00000047641	Krt87	K83|K87|Krt2-25|Krt83	keratin 87	protein-coding	5.1718	5.00764	5.18008	5.05408	0.118684	0.865605	1
chr15-3571	chr15	101465172	101465956	+	15.7	784	intron (NM_016879, intron 1 of 3)	Lx4A|LINE|L1	-6945	NM_001003670	406223	Mm.475602	NM_001003670	ENSMUSG00000064232	Gm5414	EG406223|Kb14	predicted gene 5414	protein-coding	5.18285	5.18155	5.0235	5.0498	-0.693134	0.303849	1
chr15-3593	chr15	6955729	6956575	+	13.6	846	Intergenic	Intergenic	-123420	NM_001113386	16880	Mm.149720	NM_013584	ENSMUSG00000054263	Lifr	A230075M04Rik|AW061234|LIF	leukemia inhibitory factor receptor	protein-coding	5.1361	5.13479	5.35983	5.29364	0.859125	0.183543	1
chr1-5360	chr1	172574862	172578106	+	50.8	3244	intron (NM_177068, intron 1 of 7)	intron (NM_177068, intron 1 of 7)	1821	NM_177068	320078	Mm.287131	NM_177068	ENSMUSG00000038463	Olfml2b	1110018N05Rik|4832415H08Rik|AI467542	olfactomedin-like 2B	protein-coding	7.26658	7.27938	7.4868	7.40589	0.349917	0.318973	0.992207
chr1-5361	chr1	172960459	172961313	+	13.9	854	TTS (NM_144559)	TTS (NM_144559)	11829	NM_144559	246256	Mm.251254	NM_144559	ENSMUSG00000059089	Fcgr4	4833442P21Rik|CD16-2|FcgRIV|FcgammaRIV|Fcgr3a|Fcrl3	Fc receptor, IgG, low affinity IV	protein-coding	5.28539	5.27342	5.48286	5.38151	0.639679	0.305666	1
chr15-3619	chr15	78033479	78035498	+	37.3	2019	intron (NM_013645, intron 2 of 4)	intron (NM_013645, intron 2 of 4)	179	NM_001330686	19293	Mm.2766	NM_013645	ENSMUSG00000005716	Pvalb	PV|Parv|Pva	parvalbumin	protein-coding	7.22478	7.22565	7.11363	7.15076	-0.195378	0.594447	0.992943
chr15-3642	chr15	81065212	81070016	+	89.6	4804	exon (NM_145132, exon 2 of 2)	exon (NM_145132, exon 2 of 2)	1685	NM_145132	207911	Mm.323523	NM_145132	ENSMUSG00000050164	Mchr1	AW049955|Gpr24|Mch1r	melanin-concentrating hormone receptor 1	protein-coding	7.765	7.85735	8.29796	8.11449	0.692345	0.0250657	0.694901
chr15-3673	chr15	97829016	97837941	+	283.1	8925	intron (NM_031163, intron 1 of 53)	intron (NM_031163, intron 1 of 53)	1677	NM_001113515	12824	Mm.2423	NM_031163	ENSMUSG00000022483	Col2a1	Col2|Col2a|Col2a-1|Del1|Dmm|Lpk|Rgsc856	collagen, type II, alpha 1	protein-coding	9.53956	9.46428	10.1168	9.69845	0.605476	0.020875	0.650026
chr15-3680	chr15	98611070	98611570	+	9	500	Intergenic	Intergenic	-2739	NM_011718	22410	Mm.4709	NM_011718	ENSMUSG00000022996	Wnt10b	Wnt12	wingless-type MMTV integration site family, member 10B	protein-coding	4.61591	4.54852	4.64384	4.76035	0.724607	0.361305	1
chr15-3682	chr15	98724742	98730378	+	134.4	5636	intron (NM_007857, intron 1 of 2)	intron (NM_007857, intron 1 of 2)	1411	NM_007857	13363	Mm.324688	NM_007857	ENSMUSG00000023000	Dhh	C78960	desert hedgehog	protein-coding	8.55647	8.53756	8.98473	8.70096	0.478481	0.0873569	0.992207
chr15-3686	chr15	99406196	99406696	+	8.56	500	Intergenic	RCHARR1|DNA|MER1_type	-3041	NM_009699	11827	Mm.20206	NM_009699	ENSMUSG00000023013	Aqp2	AQP-CD|WCH-CD|cph|jpk	aquaporin 2	protein-coding	4.5028	4.64133	4.83923	4.52504	0.702377	0.417227	1
chr15-3699	chr15	101669366	101671159	+	28.8	1793	Intergenic	Intergenic	10955	NM_008473	16678	Mm.183137	NM_008473	ENSMUSG00000046834	Krt1	Krt-2.1|Krt2-1|Krt86	keratin 1	protein-coding	6.3428	6.44832	6.57467	6.56335	0.447756	0.315467	0.992207
chr15-3706	chr15	102081789	102082289	+	8.7	500	intron (NM_011244, intron 3 of 9)	intron (NM_011244, intron 3 of 9)	-5108	NM_001042727	19411	Mm.1273	NM_011244	ENSMUSG00000001288	Rarg	Nr1b3|RAR-gamma|RARD|RARgamma2	retinoic acid receptor, gamma	protein-coding	4.51697	4.51159	4.70945	4.60514	0.896117	0.262362	1
chr15-3718	chr15	102622052	102624102	+	27.4	2050	Intergenic	RSINE1|SINE|B4	-45737	NR_104334	102216269		NR_104334		Gm38436	Cistr|Cistr-act	predicted gene, 38436	ncRNA	6.23813	6.22584	6.43345	6.46917	0.600312	0.191809	0.992207
chr15-3756	chr15	25375177	25376570	+	19.5	1393	intron (NR_027376, intron 1 of 1)	(CTCA)n|Simple_repeat|Simple_repeat	31926	NR_027376	432939	Mm.146555	NM_001013791		Gm5468	100040583|EG432939	predicted gene 5468	ncRNA	5.70257	5.63136	6.0042	5.78027	0.783904	0.163827	0.992207
chr15-3763	chr15	36092324	36092824	+	8.85	500	exon (NM_001081253, exon 2 of 5)	exon (NM_001081253, exon 2 of 5)	2065	NM_001081253	78803	Mm.26393	NM_175281	ENSMUSG00000048230	Fbxo43	4930533G20Rik|Emi2	F-box protein 43	protein-coding	4.87268	4.73958	4.89941	4.8422	0.334644	0.655707	1
chr15-3767	chr15	46428650	46429150	+	9.59	500	Intergenic	Intergenic	-25951	NR_045811	75281	Mm.159487	NR_045811	ENSMUSG00000051198	4930548G14Rik	-	RIKEN cDNA 4930548G14 gene	ncRNA	4.64861	4.64561	4.87271	4.72971	0.898796	0.242896	1
chr15-3787	chr15	78218618	78219510	+	15.8	892	intron (NM_028522, intron 3 of 6)	intron (NM_028522, intron 3 of 6)	135	NM_001163613	73376	Mm.73222	NM_028522	ENSMUSG00000062154	Tex33	1700061J05Rik|Ean57	testis expressed 33	protein-coding	5.66988	5.66915	5.88894	5.8635	0.710709	0.191655	0.992207
chr15-3788	chr15	78210682	78212856	+	34.8	2174	intron (NM_028522, intron 5 of 6)	intron (NM_028522, intron 5 of 6)	7430	NM_001163613	73376	Mm.73222	NM_028522	ENSMUSG00000062154	Tex33	1700061J05Rik|Ean57	testis expressed 33	protein-coding	6.7941	6.77029	6.96858	6.84516	0.291698	0.470701	0.992207
chr15-3795	chr15	78776864	78777519	+	12.2	655	promoter-TSS (NM_001039156)	promoter-TSS (NM_001039156)	-963	NM_138579	110253	Mm.123714	NM_138579	ENSMUSG00000033088	Triobp	AI428493|EST478828|Tara|mKIAA1662	TRIO and F-actin binding protein	protein-coding	5.43866	5.40729	5.47168	5.41473	0.0819039	0.892968	1
chr15-3796	chr15	78989154	78999454	+	185.2	10300	intron (NM_011437, intron 1 of 3)	CpG-5081	616	NM_011437	20665	Mm.276739	NM_011437	ENSMUSG00000033006	Sox10	Dom|Sox21|gt	SRY (sex determining region Y)-box 10	protein-coding	8.89917	8.97321	9.42034	9.18134	0.555348	0.0317722	0.740211
chr15-3803	chr15	79615721	79623013	+	96.8	7292	3' UTR (NM_030689, exon 5 of 5)	3' UTR (NM_030689, exon 5 of 5)	-14470	NM_017470	54152	Mm.288159	NM_017470	ENSMUSG00000022420	Dnal4	D15Ertd424e|Dnalc4	dynein, axonemal, light chain 4	protein-coding	7.84608	7.81386	7.41728	7.29658	-0.893426	0.00738525	0.434544
chr15-3811	chr15	81893294	81896801	+	66.2	3507	exon (NM_001166475, exon 2 of 2)	exon (NM_001166475, exon 2 of 2)	5466	NM_001166475	328573	Mm.399189	NM_001166475	ENSMUSG00000075524	4930407I10Rik	Gm747	RIKEN cDNA 4930407I10 gene	protein-coding	7.50394	7.54273	7.74452	7.49694	0.198448	0.567637	0.99292
chr15-3824	chr15	82819369	82820043	+	12.5	674	Intergenic	Intergenic	-29980	NR_037241	100526477		NR_037241	ENSMUSG00000092751	Mir3080	mmu-mir-3080	microRNA 3080	ncRNA	5.12341	5.26043	5.45989	5.15712	0.538958	0.438475	1
chr15-3829	chr15	85405814	85414305	+	206.7	8491	intron (NM_009528, intron 1 of 3)	intron (NM_009528, intron 1 of 3)	1100	NM_001163633	22422	Mm.306946	NM_009528	ENSMUSG00000022382	Wnt7b	Wnt-7b	wingless-type MMTV integration site family, member 7B	protein-coding	9.37863	9.3836	9.70468	9.31822	0.213578	0.420274	0.992207
chr1-5385	chr1	183007378	183008025	+	12	647	Intergenic	Intergenic	26333	NM_001033819	619326	Mm.355174	NM_001033819	ENSMUSG00000038768	9130409I23Rik	-	RIKEN cDNA 9130409I23 gene	protein-coding	4.88678	4.84061	5.05228	5.08513	1.04067	0.139307	1
chr15-3856	chr15	100709403	100710039	+	9.74	636	intron (NM_001077499, intron 1 of 26)	intron (NM_001077499, intron 1 of 26)	8645	NM_001077499	20273	Mm.385012	NM_011323	ENSMUSG00000023033	Scn8a	AI853486|C630029C19Rik|NaCh6|Nav1.6|dmu|med|mnd-2|mnd2|nmf2|nmf335|nmf58|nur14|seal	sodium channel, voltage-gated, type VIII, alpha	protein-coding	4.64668	4.58519	4.89073	4.68127	1.00959	0.203287	1
chr15-3857	chr15	100711178	100711804	+	9	626	intron (NM_001077499, intron 1 of 26)	intron (NM_001077499, intron 1 of 26)	10415	NM_001077499	20273	Mm.385012	NM_011323	ENSMUSG00000023033	Scn8a	AI853486|C630029C19Rik|NaCh6|Nav1.6|dmu|med|mnd-2|mnd2|nmf2|nmf335|nmf58|nur14|seal	sodium channel, voltage-gated, type VIII, alpha	protein-coding	4.60059	4.64372	4.77262	4.72559	0.752478	0.329163	1
chr15-3860	chr15	101384421	101385368	+	13.6	947	intron (NM_177717, intron 8 of 8)	intron (NM_177717, intron 8 of 8)	-3804	NM_053249	114566	Mm.458432	NM_053249	ENSMUSG00000049548	Krt82	Krt2-20	keratin 82	protein-coding	5.60543	5.61741	5.62359	5.60561	0.01179	0.983609	0.998116
chr15-3867	chr15	101337290	101338086	+	14.8	796	TTS (NR_002872)	TTS (NR_002872)	3441	NR_002872	574415	Mm.491077	NR_002872		Gm6042	EG574415|Kb32p|Krt89	type II keratin Kb32P	pseudo	5.16598	5.14611	5.16007	4.98338	-0.374543	0.590351	1
chr15-3867-2	chr15	102573280	102582659	+	202.7	9379	promoter-TSS (NR_104334)	promoter-TSS (NR_104334)	-629	NR_104334	102216269		NR_104334		Gm38436	Cistr|Cistr-act	predicted gene, 38436	ncRNA	9.14701	9.11231	9.55056	9.34306	0.475126	0.0563911	0.880291
chr15-3869	chr15	101412189	101412818	+	10.9	629	intron (NM_016879, intron 1 of 3)	intron (NM_016879, intron 1 of 3)	6500	NR_002868	432985	Mm.491078	NR_002868		Gm5476	EG432985|Kb17P	type II keratin Kb17P pseudogene	pseudo	4.71629	4.83037	4.67212	4.75492	-0.344431	0.65578	1
chr15-3870	chr15	102594739	102597482	+	38.7	2743	Intergenic	Intergenic	-18770	NR_104334	102216269		NR_104334		Gm38436	Cistr|Cistr-act	predicted gene, 38436	ncRNA	6.80021	6.73991	7.0892	6.89843	0.517879	0.20201	0.992207
chr15-3877	chr15	102878014	102880271	+	34.4	2257	Intergenic	RSINE1|SINE|B4	14316	NM_013553	15423	Mm.1351	NM_013553	ENSMUSG00000075394	Hoxc4	Hox-3.5	homeobox C4	protein-coding	6.56953	6.62064	6.77654	6.84045	0.51631	0.215797	0.992207
chr15-3884	chr15	102926790	102940675	+	258	13885	Intergenic	Intergenic	43527	NR_045743	432989	Mm.383979	NR_045743	ENSMUSG00000097003	D930007P13Rik	-	Riken cDNA D930007P13 gene	ncRNA	9.44215	9.49038	9.86779	9.72746	0.479337	0.0402443	0.795023
chr15-3922	chr15	12667650	12672145	+	98	4495	Intergenic	Intergenic	84515	NM_001166360	77877	Mm.207311	NM_029998	ENSMUSG00000022195	6030458C11Rik	-	RIKEN cDNA 6030458C11 gene	protein-coding	8.0154	8.09667	8.15498	7.98811	0.030893	0.919482	0.995079
chr15-3924	chr15	74391639	74397254	+	140.3	5615	exon (NM_174991, exon 18 of 31)	exon (NM_174991, exon 18 of 31)	47820	NM_174991	107831	Mm.43133	NM_174991	ENSMUSG00000034730	Adgrb1	B830018M07Rik|Bai1|R75078|mKIAA4089	adhesion G protein-coupled receptor B1	protein-coding	8.70266	8.64641	9.03958	8.80444	0.392921	0.147059	0.992207
chr15-3928	chr15	75513266	75514199	+	14.3	933	Intergenic	Intergenic	-4512	NM_028404	72960	Mm.182401	NM_028404	ENSMUSG00000000934	Top1mt	2900052H09Rik	DNA topoisomerase 1, mitochondrial	protein-coding	5.2757	5.30472	5.39073	5.52688	0.703671	0.259972	1
chr15-3945	chr15	64176779	64178985	+	42.7	2206	intron (NM_010026, intron 2 of 30)	B4A|SINE|B4	-33647	NM_001276463	13196	Mm.277236	NM_010026	ENSMUSG00000022377	Asap1	AV239055|DEF-1|Ddef1|PAP|mKIAA1249|s19	ArfGAP with SH3 domain, ankyrin repeat and PH domain1	protein-coding	6.92061	6.84238	7.03072	6.86868	0.158915	0.692476	0.993123
chr1-5397	chr1	122488536	122514125	+	592.3	25589	intron (NM_010133, intron 1 of 1)	intron (NM_010133, intron 1 of 1)	2266	NM_010133	13798	Mm.2657	NM_010133	ENSMUSG00000058665	En1	En-1|Mo-en.1|engrailed-1	engrailed 1	protein-coding	10.6877	10.6983	11.1323	10.8421	0.410755	0.0664269	0.934957
chr15-3975	chr15	82788948	82793873	+	105.9	4925	Intergenic	GA-rich|Low_complexity|Low_complexity	-1684	NR_037241	100526477		NR_037241	ENSMUSG00000092751	Mir3080	mmu-mir-3080	microRNA 3080	ncRNA	8.52375	8.5172	8.71466	8.41865	0.0894769	0.75736	0.993123
chr15-3980	chr15	84061587	84063221	+	26.9	1634	promoter-TSS (NM_133167)	promoter-TSS (NM_133167)	-69	NM_133167	170736	Mm.323892	NM_133167	ENSMUSG00000022438	Parvb	AI595373|AW742462|D15Gsk1|affixin	parvin, beta	protein-coding	6.48824	6.5502	6.56019	6.57811	0.126651	0.771681	0.993123
chr15-3995	chr15	80445955	80448525	+	49.2	2570	intron (NM_001289442, intron 1 of 7)	intron (NM_001289442, intron 1 of 7)	-6673	NM_010815	17444	Mm.12947	NM_010815	ENSMUSG00000042351	Grap2	GRAP-2|GRB2L|GRBLG|GRID|Gads|GrbX|Grf40|GrpL|Mona|P38	GRB2-related adaptor protein 2	protein-coding	7.0048	7.01851	7.01349	6.89468	-0.12448	0.749634	0.993123
chr15-4002	chr15	99499238	99503884	+	99.1	4646	intron (NM_009597, intron 1 of 11)	intron (NM_009597, intron 1 of 11)	412	NM_009597	11419	Mm.440107	NM_009597	ENSMUSG00000023017	Asic1	AI843610|ASIC|ASIC1a|Accn2|B530003N02Rik|BNaC2	acid-sensing (proton-gated) ion channel 1	protein-coding	8.18434	8.18143	8.45391	8.37345	0.386112	0.174465	0.992207
chr15-4006	chr15	82417616	82420734	+	45.2	3118	Intergenic	Lx|LINE|L1	32162	NM_145474	223706	Mm.436843	NM_145474	ENSMUSG00000094559	Cyp2d34	-	cytochrome P450, family 2, subfamily d, polypeptide 34	protein-coding	7.05595	7.07907	7.42353	7.18846	0.511204	0.176565	0.992207
chr15-4014	chr15	82796683	82799150	+	43.7	2467	Intergenic	Intergenic	-8190	NR_037241	100526477		NR_037241	ENSMUSG00000092751	Mir3080	mmu-mir-3080	microRNA 3080	ncRNA	6.82263	6.80162	6.9356	6.62701	-0.0450867	0.91709	0.995079
chr15-4029	chr15	91403146	91404620	+	24.6	1474	promoter-TSS (NM_001033633)	promoter-TSS (NM_001033633)	-191	NM_001033633	239606	Mm.360596	NM_001033633	ENSMUSG00000036298	Slc2a13	6530403A04|A630029G22Rik|AI505012|Gm308	solute carrier family 2 (facilitated glucose transporter), member 13	protein-coding	5.9881	6.02572	5.99614	5.96705	-0.0797368	0.876232	0.993123
chr15-4067	chr15	54782679	54784913	+	33.6	2234	Intergenic	Intergenic	-32095	NM_001285995	18606	Mm.250256	NM_015744	ENSMUSG00000022425	Enpp2	ATX|E-NPP 2|Npps2|PD-Ialpha|Pdnp2|lysoPLD	ectonucleotide pyrophosphatase/phosphodiesterase 2	protein-coding	6.64185	6.7132	7.03462	6.58985	0.372168	0.419875	0.992207
chr15-4068	chr15	101689121	101696190	+	130.9	7069	intron (NM_001003667, intron 5 of 8)	intron (NM_001003667, intron 5 of 8)	7394	NM_001003667	406220	Mm.292992	NM_001003667	ENSMUSG00000067594	Krt77	4732484G22Rik|K1emb|Krt239|mK1b	keratin 77	protein-coding	8.4181	8.56123	8.5745	8.56178	0.122824	0.656283	0.993123
chr15-4076	chr15	102573321	102581503	+	179.7	8182	promoter-TSS (NR_104334)	promoter-TSS (NR_104334)	-72	NR_104334	102216269		NR_104334		Gm38436	Cistr|Cistr-act	predicted gene, 38436	ncRNA	9.02804	8.96887	9.42849	9.2198	0.49299	0.0522561	0.860899
chr1-5408	chr1	134060543	134063618	+	45.8	3075	Intergenic	ID_B1|SINE|B4	-25818	NM_008795	18557	Mm.28130	NM_008795	ENSMUSG00000026437	Cdk18	AA682070|Ctk18|Pctk3	cyclin-dependent kinase 18	protein-coding	6.78595	6.80765	6.63262	6.5244	-0.527804	0.211149	0.992207
chr15-4100	chr15	79321108	79326436	+	91.6	5328	intron (NM_008427, intron 1 of 1)	(GGAA)n|Simple_repeat|Simple_repeat	11899	NM_008427	16520	Mm.39759	NM_008427	ENSMUSG00000044216	Kcnj4	IRK3|Kcnf2|MB-IRK3	potassium inwardly-rectifying channel, subfamily J, member 4	protein-coding	8.1459	8.01304	8.36876	8.23319	0.373964	0.209106	0.992207
chr15-4112	chr15	25347798	25348668	+	15.3	870	intron (NR_027376, intron 1 of 1)	intron (NR_027376, intron 1 of 1)	4286	NR_027376	432939	Mm.146555	NM_001013791		Gm5468	100040583|EG432939	predicted gene 5468	ncRNA	5.21863	5.25206	5.16524	5.20057	-0.234519	0.719435	1
chr15-4138	chr15	89330487	89332685	+	37.9	2198	intron (NM_021423, intron 2 of 21)	intron (NM_021423, intron 2 of 21)	1298	NM_021423	58234	Mm.146855	NM_021423	ENSMUSG00000022623	Shank3	AI841104|SHANK3c-3|SHANK3c-4|Shank3b	SH3/ankyrin domain gene 3	protein-coding	6.86761	6.87333	7.07267	6.95858	0.328811	0.402619	0.992207
chr15-4146	chr15	78022105	78027681	+	72.2	5576	intron (NM_013645, intron 4 of 4)	intron (NM_013645, intron 4 of 4)	9774	NM_001330686	19293	Mm.2766	NM_013645	ENSMUSG00000005716	Pvalb	PV|Parv|Pva	parvalbumin	protein-coding	7.50508	7.55204	7.3017	7.39836	-0.349159	0.313411	0.992207
chr15-4159	chr15	99392464	99393126	+	10.6	662	Intergenic	B3A|SINE|B2	-16692	NM_009699	11827	Mm.20206	NM_009699	ENSMUSG00000023013	Aqp2	AQP-CD|WCH-CD|cph|jpk	aquaporin 2	protein-coding	4.62054	4.72113	4.84339	4.89214	1.10492	0.147218	1
chr1-5419	chr1	36799951	36800586	+	9.59	635	intron (NR_040290, intron 6 of 8)	intron (NR_040290, intron 6 of 8)	-18375	NM_009539	22637	Mm.8038	NM_009539	ENSMUSG00000026117	Zap70	Srk|ZAP-70|mrtle|mur	zeta-chain (TCR) associated protein kinase	protein-coding	5.01987	5.15192	5.10313	5.09068	0.0413122	0.952082	1
chr15-4203	chr15	102881763	102885305	+	60	3542	Intergenic	Intergenic	18708	NM_013553	15423	Mm.1351	NM_013553	ENSMUSG00000075394	Hoxc4	Hox-3.5	homeobox C4	protein-coding	7.37842	7.37431	7.66372	7.62558	0.518583	0.123284	0.992207
chr1-5421	chr1	38953870	38955513	+	30.4	1643	intron (NM_145142, intron 1 of 6)	intron (NM_145142, intron 1 of 6)	314	NM_145142	98388	Mm.260054	NM_145142	ENSMUSG00000026080	Chst10	AI507003|AU041319|Hnk-1st|ST	carbohydrate sulfotransferase 10	protein-coding	6.67389	6.70924	6.73067	6.76163	0.131714	0.750934	0.993123
chr15-4212	chr15	103009005	103010039	+	18.3	1034	Intergenic	Intergenic	-15807	NM_027885	71726	Mm.254820	NM_027885	ENSMUSG00000036061	Smug1	1200013B09Rik|A930006H09Rik|C85220	single-strand selective monofunctional uracil DNA glycosylase	protein-coding	6.10351	6.16325	6.18487	6.00062	-0.10981	0.828818	0.993123
chr1-5424	chr1	136195932	136198018	+	28.7	2086	intron (NM_001144855, intron 26 of 28)	intron (NM_001144855, intron 26 of 28)	10394	NM_031189	17928	Mm.16528	NM_031189	ENSMUSG00000026459	Myog	MYF4|bHLHc3|myo	myogenin	protein-coding	6.42408	6.39236	6.64321	6.51091	0.441824	0.322151	0.992207
chr15-4246	chr15	67006287	67010849	+	93.4	4562	promoter-TSS (NM_009177)	promoter-TSS (NM_009177)	-124	NM_009177	20442	Mm.248334	NM_009177	ENSMUSG00000013846	St3gal1	5330418N22Rik|AI467004|ST3GalI|Siat4|Siat4a|St3gal-1	ST3 beta-galactoside alpha-2,3-sialyltransferase 1	protein-coding	7.4515	7.54092	8.27052	8.05199	1.19768	0.000191681	0.0432339
chr15-4267	chr15	78183417	78196377	+	251.8	12960	Intergenic	L1_Mur2|LINE|L1	10868	NR_106137	102465776		NR_106137	ENSMUSG00000098996	Mir7676-1	Gm27600|mmu-mir-7676-1	microRNA 7676-1	ncRNA	9.63207	9.63132	9.83128	9.76398	0.238407	0.29484	0.992207
chr15-4288	chr15	7077403	7086724	+	186.7	9321	intron (NM_001113386, intron 2 of 16)	intron (NM_001113386, intron 2 of 16)	2491	NM_001113386	16880	Mm.149720	NM_013584	ENSMUSG00000054263	Lifr	A230075M04Rik|AW061234|LIF	leukemia inhibitory factor receptor	protein-coding	8.95763	8.97403	9.08193	8.8111	-0.0174341	0.948172	0.99692
chr15-4294	chr15	82040197	82048320	+	198.1	8123	Intergenic	(A)n|Simple_repeat|Simple_repeat	-1013	NM_001207021	435145	Mm.41289	NM_001207021	ENSMUSG00000096883	Shisa8	Orf26|ckamp39	shisa family member 8	protein-coding	8.97013	9.12027	9.48671	9.32086	0.533497	0.03466	0.765689
chr15-4313	chr15	73548840	73550672	+	28	1832	Intergenic	B1_Mur4|SINE|Alu	-3819	NM_001166390	19245	Mm.390807	NM_008975	ENSMUSG00000059895	Ptp4a3	AV088979|Prl-3|pPtp4a3	protein tyrosine phosphatase 4a3	protein-coding	6.32848	6.24048	6.39915	6.3148	0.199359	0.670855	0.993123
chr15-4314	chr15	84492203	84494294	+	31.9	2091	promoter-TSS (NM_001346662)	promoter-TSS (NM_001346662)	-388	NM_001346662	109270	Mm.291372	NM_146061	ENSMUSG00000036106	Prr5	AU043908|Arhgap8|C030017C09Rik|C78947|Protor-1|Protor1	proline rich 5 (renal)	protein-coding	7.01104	6.97168	6.97763	6.83613	-0.184956	0.64028	0.993123
chr1-5433	chr1	53997093	53997593	+	8.56	500	intron (NM_001001883, intron 4 of 28)	intron (NM_001001883, intron 4 of 28)	91075	NR_106149	102465783		NR_106149	ENSMUSG00000098443	Mir7681	Gm27806|mmu-mir-7681	microRNA 7681	ncRNA	4.30377	4.30173	4.53145	4.45647	1.34496	0.112585	1
chr15-4346	chr15	99411447	99418433	+	137.5	6986	TTS (NM_009699)	TTS (NM_009699)	5453	NM_009699	11827	Mm.20206	NM_009699	ENSMUSG00000023013	Aqp2	AQP-CD|WCH-CD|cph|jpk	aquaporin 2	protein-coding	8.71366	8.65347	9.10612	8.67527	0.352506	0.23372	0.992207
chr15-4351	chr15	81065129	81067908	+	52.3	2779	intron (NM_145132, intron 1 of 1)	intron (NM_145132, intron 1 of 1)	589	NM_145132	207911	Mm.323523	NM_145132	ENSMUSG00000050164	Mchr1	AW049955|Gpr24|Mch1r	melanin-concentrating hormone receptor 1	protein-coding	7.22961	7.34018	7.6515	7.46611	0.544158	0.125308	0.992207
chr1-5436	chr1	137479807	137482621	+	66.8	2814	exon (NM_173437, exon 1 of 29)	exon (NM_173437, exon 1 of 29)	718	NM_173437	215690	Mm.34977	NM_173437	ENSMUSG00000009418	Nav1	9530089B19|9930003A20Rik|C230080M11Rik|Pomfil3|Unc53h1|mKIAA1151|steerin-1	neuron navigator 1	protein-coding	7.15173	7.10934	6.61351	6.33316	-1.50289	0.000487573	0.0832803
chr15-4379	chr15	89283798	89285011	+	27.1	1213	promoter-TSS (NM_021921)	promoter-TSS (NM_021921)	62	NM_021921	60597	Mm.173337	NM_021921	ENSMUSG00000022619	Mapk8ip2	3230402N03Rik|AI847694|AW049958|IB2|Jip2|R75148	mitogen-activated protein kinase 8 interacting protein 2	protein-coding	6.17866	5.9835	6.13062	5.88002	-0.221522	0.682678	0.993123
chr15-4410	chr15	7758103	7766290	+	195	8187	intron (NM_001301332, intron 1 of 2)	intron (NM_001301332, intron 1 of 2)	-1531	NM_001301333	14573	Mm.4679	NM_010275	ENSMUSG00000022144	Gdnf	AI385739|ATF	glial cell line derived neurotrophic factor	protein-coding	9.22564	9.26473	9.57468	9.26611	0.272826	0.291607	0.992207
chr15-4416	chr15	25341480	25344855	+	63.7	3375	promoter-TSS (NR_027376)	promoter-TSS (NR_027376)	352	NM_027395	70350	Mm.29586	NM_027395	ENSMUSG00000045763	Basp1	2610024P12Rik|CAP-23|CAP23|Ckap3|NAP-22|NAP22	brain abundant, membrane attached signal protein 1	protein-coding	7.71928	7.72013	7.95556	7.66439	0.182404	0.588418	0.992943
chr15-4424	chr15	41279432	41281265	+	22	1833	intron (NM_001130166, intron 1 of 16)	intron (NM_001130166, intron 1 of 16)	1320	NM_001130166	170719	Mm.254267	NM_130885	ENSMUSG00000022307	Oxr1	2210416C20Rik|C7|C7B	oxidation resistance 1	protein-coding	6.18933	6.22484	6.28775	6.24003	0.162391	0.733349	0.993123
chr15-4438	chr15	102593155	102595194	+	31.8	2039	Intergenic	ID_B1|SINE|B4	-16834	NR_104334	102216269		NR_104334		Gm38436	Cistr|Cistr-act	predicted gene, 38436	ncRNA	6.58952	6.41619	6.68852	6.60912	0.358108	0.419008	0.992207
chr15-445	chr15	102861529	102886274	+	467.3	24745	Intergenic	Intergenic	9075	NM_013553	15423	Mm.1351	NM_013553	ENSMUSG00000075394	Hoxc4	Hox-3.5	homeobox C4	protein-coding	10.3801	10.3771	10.9115	10.7339	0.611417	0.00455962	0.357801
chr15-4450	chr15	78252399	78260057	+	148.6	7658	Intergenic	Intergenic	-2766	NM_001289673	72844	Mm.390816	NM_001081367	ENSMUSG00000033287	Kctd17	2900008M13Rik|AA414907|AW742389|N28155	potassium channel tetramerisation domain containing 17	protein-coding	8.98177	9.01563	9.19561	8.91482	0.0983979	0.712025	0.993123
chr15-4469	chr15	80404670	80405443	+	9.74	773	intron (NM_001289442, intron 1 of 7)	intron (NM_001289442, intron 1 of 7)	2029	NM_001289442	17444	Mm.12947	NM_010815	ENSMUSG00000042351	Grap2	GRAP-2|GRB2L|GRBLG|GRID|Gads|GrbX|Grf40|GrpL|Mona|P38	GRB2-related adaptor protein 2	protein-coding	4.69758	4.80654	4.92106	4.84338	0.704356	0.349037	1
chr15-4480	chr15	81932636	81933664	+	15.6	1028	intron (NM_001310435, intron 13 of 24)	intron (NM_001310435, intron 13 of 24)	20244	NM_001310435	74369	Mm.289351	NM_028897	ENSMUSG00000068117	Mei1	4932408F18Rik|mei1	meiotic double-stranded break formation protein 1	protein-coding	5.29885	5.28402	5.56724	5.46625	0.93498	0.127791	1
chr15-4494	chr15	82757690	82758597	+	15	907	Intergenic	Intergenic	-15579	NM_001114140	21411	Mm.252156	NM_013836	ENSMUSG00000041852	Tcf20	2810438H08Rik|SPBP|mKIAA0292	transcription factor 20	protein-coding	5.42359	5.31623	5.69111	5.37449	0.677811	0.295877	1
chr15-4496	chr15	64194328	64194955	+	11.3	627	intron (NM_010026, intron 1 of 30)	intron (NM_010026, intron 1 of 30)	19840	NM_001276467	13196	Mm.277236	NM_010026	ENSMUSG00000022377	Asap1	AV239055|DEF-1|Ddef1|PAP|mKIAA1249|s19	ArfGAP with SH3 domain, ankyrin repeat and PH domain1	protein-coding	4.36906	4.2947	4.09932	4.15712	-1.62293	0.0789337	1
chr15-4504	chr15	85386312	85387583	+	14.2	1271	intron (NM_001163634, intron 2 of 3)	(TTTTG)n|Simple_repeat|Simple_repeat	21553	NM_001163634	22422	Mm.306946	NM_009528	ENSMUSG00000022382	Wnt7b	Wnt-7b	wingless-type MMTV integration site family, member 7B	protein-coding	5.36003	5.43229	5.60036	5.43178	0.484406	0.432319	1
chr15-4508	chr15	76345810	76356422	+	328.5	10612	intron (NM_130893, intron 1 of 1)	intron (NM_130893, intron 1 of 1)	1443	NM_130893	170729	Mm.218747	NM_130893	ENSMUSG00000048385	Scrt1	-	scratch family zinc finger 1	protein-coding	9.84814	9.84874	10.248	10.0302	0.415694	0.0713555	0.961223
chr15-4530	chr15	78316300	78317812	+	24.9	1512	intron (NM_008368, intron 5 of 9)	intron (NM_008368, intron 5 of 9)	8440	NM_008368	16185	Mm.35287	NM_008368	ENSMUSG00000068227	Il2rb	CD122|IL-15Rbeta|IL15Rbeta|Il-2/15Rbeta|Il-2Rbeta|p70	interleukin 2 receptor, beta chain	protein-coding	5.91075	5.82963	5.75759	5.69762	-0.490803	0.369569	0.992207
chr15-4545	chr15	100430661	100432089	+	20.2	1428	promoter-TSS (NM_001304965)	promoter-TSS (NM_001304965)	-960	NM_001304965	19009	Mm.28825	NM_010127	ENSMUSG00000009739	Pou6f1	2310038G18Rik|C79593|Emb|cns-1	POU domain, class 6, transcription factor 1	protein-coding	6.37925	6.2814	6.25092	6.26429	-0.206591	0.661167	0.993123
chr15-4613	chr15	36432581	36433081	+	8.11	500	TTS (NM_025712)	TTS (NM_025712)	-6285	NM_175134	68839	Mm.396537	NM_175134	ENSMUSG00000048307	Ankrd46	1110054N06Rik|AI314978|AI987733	ankyrin repeat domain 46	protein-coding	4.11479	4.20306	4.3604	4.35514	1.51562	0.0952189	1
chr1-5464	chr1	74899754	74907763	+	181.6	8009	3' UTR (NM_009872, exon 1 of 1)	3' UTR (NM_009872, exon 1 of 1)	2155	NM_009872	12570	Mm.153833	NM_009872	ENSMUSG00000090071	Cdk5r2	B230310J22Rik|p39	cyclin-dependent kinase 5, regulatory subunit 2 (p39)	protein-coding	9.22074	9.26644	9.4389	9.23985	0.147529	0.553352	0.992207
chr15-4647	chr15	78249201	78251789	+	46.3	2588	Intergenic	ID_B1|SINE|B4	-8499	NM_001289673	72844	Mm.390816	NM_001081367	ENSMUSG00000033287	Kctd17	2900008M13Rik|AA414907|AW742389|N28155	potassium channel tetramerisation domain containing 17	protein-coding	7.26619	7.1806	7.3455	7.33195	0.23381	0.514687	0.992207
chr15-4656	chr15	79290552	79294420	+	82.8	3868	Intergenic	(CAG)n|Simple_repeat|Simple_repeat	-19999	NM_013767	27373	Mm.30199	NM_013767	ENSMUSG00000022433	Csnk1e	AI426939|AI551861|AW457082|CK1epsilon|CKIe|KC1epsilon|tau	casein kinase 1, epsilon	protein-coding	8.1975	8.0979	8.27849	8.13756	0.103841	0.726981	0.993123
chr15-4663	chr15	6962887	6964368	+	26.6	1481	Intergenic	Intergenic	-115945	NM_001113386	16880	Mm.149720	NM_013584	ENSMUSG00000054263	Lifr	A230075M04Rik|AW061234|LIF	leukemia inhibitory factor receptor	protein-coding	6.36795	6.40568	6.73363	6.55508	0.668984	0.133882	0.992207
chr15-4685	chr15	54783668	54785545	+	32.4	1877	Intergenic	Intergenic	-32905	NM_001285995	18606	Mm.250256	NM_015744	ENSMUSG00000022425	Enpp2	ATX|E-NPP 2|Npps2|PD-Ialpha|Pdnp2|lysoPLD	ectonucleotide pyrophosphatase/phosphodiesterase 2	protein-coding	6.4478	6.53188	6.68647	6.35277	0.109547	0.817773	0.993123
chr15-4691	chr15	64185048	64187712	+	40.4	2664	intron (NM_010026, intron 1 of 30)	intron (NM_010026, intron 1 of 30)	28101	NM_001276467	13196	Mm.277236	NM_010026	ENSMUSG00000022377	Asap1	AV239055|DEF-1|Ddef1|PAP|mKIAA1249|s19	ArfGAP with SH3 domain, ankyrin repeat and PH domain1	protein-coding	6.6615	6.74909	6.67576	6.63618	-0.122199	0.772094	0.993123
chr15-4711	chr15	97841476	97843527	+	30.1	2051	Intergenic	Intergenic	-7346	NM_031163	12824	Mm.2423	NM_031163	ENSMUSG00000022483	Col2a1	Col2|Col2a|Col2a-1|Del1|Dmm|Lpk|Rgsc856	collagen, type II, alpha 1	protein-coding	6.54789	6.58265	6.77279	6.60426	0.312769	0.470493	0.992207
chr1-5472	chr1	75450981	75453011	+	27.9	2030	intron (NM_183022, intron 1 of 9)	intron (NM_183022, intron 1 of 9)	4911	NM_183022	241118	Mm.110790	NM_183022	ENSMUSG00000033007	Asic4	Accn4|BNAC4	acid-sensing (proton-gated) ion channel family member 4	protein-coding	6.69607	6.57459	6.72852	6.57057	0.0372103	0.931957	0.995789
chr15-4722	chr15	98919301	98920242	+	11.4	941	Intergenic	Intergenic	-1612	NM_001024702	239659	Mm.309917	NM_001024702	ENSMUSG00000001076	C1ql4	C1qtnf11|CTRP11	complement component 1, q subcomponent-like 4	protein-coding	5.48008	5.52614	5.47911	5.43222	-0.186787	0.755789	1
chr1-5473	chr1	75485163	75485663	+	8.41	500	intron (NM_178884, intron 14 of 19)	intron (NM_178884, intron 14 of 19)	9306	NM_177056	319998	Mm.44401	NM_177056	ENSMUSG00000051703	Tmem198	A230078I05Rik|Tmem198-1|Tmem198a	transmembrane protein 198	protein-coding	4.90012	4.89222	5.01627	4.79472	0.0831784	0.912161	1
chr15-4733	chr15	99517246	99518004	+	11.5	758	intron (NM_009597, intron 3 of 11)	intron (NM_009597, intron 3 of 11)	-4561	NM_001289791	11419	Mm.440107	NM_009597	ENSMUSG00000023017	Asic1	AI843610|ASIC|ASIC1a|Accn2|B530003N02Rik|BNaC2	acid-sensing (proton-gated) ion channel 1	protein-coding	5.14836	5.08465	5.23834	5.19299	0.452049	0.495345	1
chr1-5474	chr1	75500539	75504367	+	66.4	3828	exon (NM_178884, exon 1 of 20)	exon (NM_178884, exon 1 of 20)	574	NM_001310679	98733	Mm.236454	NM_178884	ENSMUSG00000026211	Obsl1	AW822216	obscurin-like 1	protein-coding	7.8779	7.88135	8.03037	7.77928	0.0575058	0.8589	0.993123
chr15-4743	chr15	101461038	101461538	+	8.11	500	intron (NM_016879, intron 1 of 3)	RMER19B|LTR|ERVK	-2669	NM_001003670	406223	Mm.475602	NM_001003670	ENSMUSG00000064232	Gm5414	EG406223|Kb14	predicted gene 5414	protein-coding	4.81185	4.80973	4.83423	4.82785	0.110381	0.880769	1
chr15-4762	chr15	102600701	102601888	+	18.4	1187	Intergenic	Intergenic	-23954	NR_104334	102216269		NR_104334		Gm38436	Cistr|Cistr-act	predicted gene, 38436	ncRNA	5.85929	5.8552	6.01385	5.89969	0.327729	0.5354	0.992207
chr15-4791	chr15	7001192	7002691	+	18.4	1499	Intergenic	Intergenic	-77631	NM_001113386	16880	Mm.149720	NM_013584	ENSMUSG00000054263	Lifr	A230075M04Rik|AW061234|LIF	leukemia inhibitory factor receptor	protein-coding	5.5221	5.73029	5.91058	5.75189	0.701661	0.230151	0.992207
chr15-4796	chr15	11832107	11838622	+	115.1	6515	promoter-TSS (NM_001039181)	promoter-TSS (NM_001039181)	65	NM_008728	18162	Mm.25259	NM_008728	ENSMUSG00000022206	Npr3	ANP-C|ANPR-C|EF-2|NPR-C|lgj|stri	natriuretic peptide receptor 3	protein-coding	8.68819	8.65819	8.83155	8.56171	0.0491778	0.860558	0.993123
chr15-4800	chr15	13100678	13104190	+	57.7	3512	intron (NM_007666, intron 1 of 11)	intron (NM_007666, intron 1 of 11)	996	NM_007666	12563	Mm.57048	NM_007666	ENSMUSG00000039385	Cdh6	cad6	cadherin 6	protein-coding	7.58571	7.53955	7.73374	7.59922	0.199255	0.550584	0.992207
chr15-4801	chr15	93422428	93423588	+	17.4	1160	intron (NM_001033217, intron 1 of 7)	intron (NM_001033217, intron 1 of 7)	3314	NM_001033217	106042	Mm.150314	NM_001033217	ENSMUSG00000036158	Prickle1	1110058P22Rik|AW215793|Prickle|b2b019Clo|mpk1	prickle planar cell polarity protein 1	protein-coding	5.36565	5.38149	5.30673	5.25555	-0.391228	0.534358	1
chr15-4805	chr15	30102758	30104074	+	17	1316	intron (NM_008729, intron 1 of 22)	intron (NM_008729, intron 1 of 22)	1068	NM_008729	18163	Mm.321648	NM_008729	ENSMUSG00000022240	Ctnnd2	Catnd2|Nprap|neurojugin	catenin (cadherin associated protein), delta 2	protein-coding	5.91671	5.91876	5.8126	6.01821	0.0118886	0.982465	0.998116
chr1-5481	chr1	88567860	88570412	+	36.4	2552	Intergenic	RSINE1|SINE|B4	-1988	NM_010933	18159	Mm.12802	NM_010933	ENSMUSG00000026241	Nppc	CNP|lbab	natriuretic peptide type C	protein-coding	6.71603	6.7776	7.01834	6.84169	0.430628	0.293314	0.992207
chr15-4810	chr15	36071796	36072296	+	8.41	500	Intergenic	B3A|SINE|B2	-1891	NM_001195748	626596	Mm.321798	NM_001195748	ENSMUSG00000037627	Rgs22	-	regulator of G-protein signalling 22	protein-coding	4.66952	4.759	4.81485	4.74948	0.382413	0.616571	1
chr15-4868	chr15	81898756	81903270	+	75.2	4514	intron (NM_028897, intron 1 of 30)	intron (NM_028897, intron 1 of 30)	466	NM_028897	74369	Mm.289351	NM_028897	ENSMUSG00000068117	Mei1	4932408F18Rik|mei1	meiotic double-stranded break formation protein 1	protein-coding	7.76503	7.86437	8.162	7.86148	0.365407	0.266729	0.992207
chr15-4878	chr15	103169148	103172997	+	67.5	3849	promoter-TSS (NM_013866)	promoter-TSS (NM_013866)	-555	NM_013866	29813	Mm.14099	NM_013866	ENSMUSG00000000552	Zfp385a	Hzf|Zfp385|Znf385a	zinc finger protein 385A	protein-coding	7.52737	7.50905	7.73745	7.36098	0.0909632	0.804799	0.993123
chr15-4878-2	chr15	82495499	82503153	+	133.5	7654	Intergenic	Intergenic	21162	NR_033515	627860	Mm.486636	NR_033515		Cyp2d37-ps	EG627860|Gm6800	cytochrome P450, family 2, subfamily d, polypeptide 37, pseudogene	pseudo	8.69952	8.74569	9.06293	8.67109	0.25006	0.388874	0.992207
chr15-4899	chr15	27951041	27955054	+	90.3	4013	intron (NM_001081302, intron 1 of 56)	intron (NM_001081302, intron 1 of 56)	2556	NM_001081302	223435	Mm.485422	NM_001081302	ENSMUSG00000022263	Trio	6720464I07Rik|AA408740|Solo	triple functional domain (PTPRF interacting)	protein-coding	7.79362	7.77363	7.52393	7.36361	-0.636623	0.057722	0.888454
chr15-4931	chr15	75569301	75581684	+	289.1	12383	Intergenic	Intergenic	2860	NM_194350	378435	Mm.309589	NM_194350	ENSMUSG00000047591	Mafa	RIPE3b1	v-maf musculoaponeurotic fibrosarcoma oncogene family, protein A (avian)	protein-coding	9.65286	9.64509	10.0397	9.65829	0.307567	0.228973	0.992207
chr15-4932	chr15	76548235	76551913	+	60.3	3678	intron (NM_198119, intron 2 of 5)	RSINE1|SINE|B4	2529	NM_198119	378937	Mm.289666	NM_198119	ENSMUSG00000033707	Lrrc24	6430402H13Rik	leucine rich repeat containing 24	protein-coding	7.35793	7.30021	7.40044	7.23484	-0.0180126	0.960251	0.99774
chr15-4934	chr15	77454240	77457387	+	44.8	3147	Intergenic	Intergenic	17903	NM_001143686	328563	Mm.17957	NM_001143686	ENSMUSG00000091694	Apol11b	A330102K04Rik	apolipoprotein L 11b	protein-coding	6.75282	6.80125	6.6215	6.4997	-0.5259	0.216963	0.992207
chr1-5495	chr1	176356595	176358718	+	39.1	2123	Intergenic	Charlie2b|DNA|MER1_type	-2905	NM_146761	258756	Mm.223188	NM_146761	ENSMUSG00000051509	Olfr414	MOR103-10	olfactory receptor 414	protein-coding	6.29048	6.34606	5.92558	5.74573	-1.454	0.00488091	0.368089
chr15-4966	chr15	102671796	102672296	+	7.38	500	Intergenic	Intergenic	-79516	NM_010464	15422	Mm.207062	NM_010464	ENSMUSG00000001655	Hoxc13	-	homeobox C13	protein-coding	4.54761	4.58293	4.62158	4.60859	0.307185	0.698666	1
chr15-4981	chr15	81898929	81903395	+	79.4	4466	intron (NM_028897, intron 1 of 30)	intron (NM_028897, intron 1 of 30)	615	NM_028897	74369	Mm.289351	NM_028897	ENSMUSG00000068117	Mei1	4932408F18Rik|mei1	meiotic double-stranded break formation protein 1	protein-coding	7.7588	7.86132	8.13705	7.83728	0.330836	0.316415	0.992207
chr15-4990	chr15	82408360	82413121	+	70.8	4761	Intergenic	L1VL2|LINE|L1	25212	NM_201360	380997	Mm.482248	NM_201360	ENSMUSG00000096852	Cyp2d12	9030605E09Rik	cytochrome P450, family 2, subfamily d, polypeptide 12	protein-coding	7.48058	7.66701	7.69123	7.46389	0.0107613	0.975682	0.997814
chr1-5501	chr1	183902978	183906258	+	42.2	3280	intron (NM_010135, intron 1 of 14)	Tigger12A|DNA|MER2_type	45493	NM_008680	13800	Mm.87759	NM_008680	ENSMUSG00000022995	Enah	Mena|NDPP-1|Ndpp1|WBP8	enabled homolog (Drosophila)	protein-coding	6.69353	6.59513	6.56467	6.21902	-0.607955	0.207169	0.992207
chr15-5029	chr15	73552829	73554098	+	18.7	1269	promoter-TSS (NM_001166390)	promoter-TSS (NM_001166390)	-112	NM_001166390	19245	Mm.390807	NM_008975	ENSMUSG00000059895	Ptp4a3	AV088979|Prl-3|pPtp4a3	protein tyrosine phosphatase 4a3	protein-coding	5.53923	5.45484	5.90541	5.62707	1.00208	0.0938216	0.992207
chr15-5044	chr15	98536601	98537504	+	15.5	903	Intergenic	Intergenic	-1606	NM_153518	105833	Mm.26205	NM_153518	ENSMUSG00000003354	Ccdc65	4933417K04Rik|AI428139|AU020178|NYD-SP28	coiled-coil domain containing 65	protein-coding	5.39056	5.34426	5.39805	5.30751	-0.0582009	0.926016	1
chr15-5058	chr15	78807284	78807979	+	9.15	695	intron (NM_138579, intron 11 of 23)	intron (NM_138579, intron 11 of 23)	-5855	NM_001024716	110253	Mm.123714	NM_138579	ENSMUSG00000033088	Triobp	AI428493|EST478828|Tara|mKIAA1662	TRIO and F-actin binding protein	protein-coding	4.61149	4.56114	4.70953	4.74724	0.847996	0.276486	1
chr15-5075	chr15	101456167	101456934	+	13.9	767	intron (NM_001003670, intron 2 of 8)	intron (NM_001003670, intron 2 of 8)	2069	NM_001003670	406223	Mm.475602	NM_001003670	ENSMUSG00000064232	Gm5414	EG406223|Kb14	predicted gene 5414	protein-coding	5.16104	5.30763	5.13315	5.28642	-0.106101	0.875338	1
chr15-5091	chr15	102671871	102672782	+	15.5	911	Intergenic	Intergenic	-79236	NM_010464	15422	Mm.207062	NM_010464	ENSMUSG00000001655	Hoxc13	-	homeobox C13	protein-coding	5.34984	5.38548	5.35485	5.31935	-0.127698	0.837792	1
chr15-5101	chr15	85327662	85330990	+	41.8	3328	5' UTR (NM_001256072, exon 2 of 5)	5' UTR (NM_001256072, exon 2 of 5)	4331	NM_001256072	328577	Mm.212960	NM_001256072	ENSMUSG00000096607	7530416G11Rik	-	RIKEN cDNA 7530416G11 gene	protein-coding	7.24324	7.03642	7.192	7.21266	0.119777	0.752122	0.993123
chr15-5108	chr15	85846507	85847149	+	8.41	642	intron (NM_009886, intron 1 of 34)	intron (NM_009886, intron 1 of 34)	17379	NM_009886	12614	Mm.22680	NM_009886	ENSMUSG00000016028	Celsr1	Adgrc1|Crsh|Scy|crash	cadherin, EGF LAG seven-pass G-type receptor 1	protein-coding	4.16991	4.1198	4.44823	4.32405	1.87771	0.0383019	1
chr1-5511	chr1	121313051	121322990	+	197.6	9939	5' UTR (NM_008381, exon 1 of 2)	5' UTR (NM_008381, exon 1 of 2)	805	NM_008381	16324	Mm.3092	NM_008381	ENSMUSG00000037035	Inhbb	-	inhibin beta-B	protein-coding	9.2614	9.21542	9.54225	9.33193	0.298948	0.228375	0.992207
chr15-5111	chr15	88789599	88790839	+	15.9	1240	intron (NM_133241, intron 10 of 11)	intron (NM_133241, intron 10 of 11)	-5371	NM_172818	239591	Mm.86807	NM_172818	ENSMUSG00000022388	Ttll8	1700019P01Rik|4933401B17	tubulin tyrosine ligase-like family, member 8	protein-coding	5.6019	5.59553	5.62981	5.75764	0.353186	0.538525	0.992207
chr15-5117	chr15	95481175	95485964	+	83.8	4789	intron (NM_207533, intron 1 of 3)	intron (NM_207533, intron 1 of 3)	1633	NM_207533	223843	Mm.152937	NM_207533	ENSMUSG00000045608	Dbx2	9430056A22Rik|9630005K15|AI846217|Gm1229	developing brain homeobox 2	protein-coding	8.13186	7.99565	8.23148	8.1659	0.227252	0.446627	0.992207
chr15-5137	chr15	7012003	7012867	+	15.5	864	Intergenic	Intergenic	-67137	NM_001113386	16880	Mm.149720	NM_013584	ENSMUSG00000054263	Lifr	A230075M04Rik|AW061234|LIF	leukemia inhibitory factor receptor	protein-coding	5.38881	5.33044	5.42636	5.39544	0.208639	0.735637	1
chr15-5140	chr15	99441425	99442779	+	21.4	1354	Intergenic	Intergenic	10271	NM_175087	11831	Mm.202309	NM_175087	ENSMUSG00000043144	Aqp6	AI790337	aquaporin 6	protein-coding	5.82246	5.73535	6.09437	5.95377	0.810392	0.129211	0.992207
chr15-5147	chr15	100870132	100871534	+	23.5	1402	exon (NM_001077499, exon 27 of 27)	exon (NM_001077499, exon 27 of 27)	13997	NM_001214911	668225	Mm.385011	NM_001214911	ENSMUSG00000095440	Fignl2	EG668225	fidgetin-like 2	protein-coding	6.09502	6.21818	6.45399	6.13417	0.419001	0.414101	0.992207
chr15-5159	chr15	101640404	101642890	+	26.6	2486	exon (NM_010668, exon 9 of 9)	exon (NM_010668, exon 9 of 9)	6953	NM_010668	16681	Mm.358616	NM_010668	ENSMUSG00000064201	Krt2	BB005427|Krt2-17|Krt2-2|Krt2e	keratin 2	protein-coding	6.49388	6.58913	6.55916	6.57207	0.0588781	0.892858	0.994408
chr15-5167	chr15	102085607	102089606	+	70.7	3999	intron (NM_011244, intron 1 of 9)	CpG	347	NM_011244	19411	Mm.1273	NM_011244	ENSMUSG00000001288	Rarg	Nr1b3|RAR-gamma|RARD|RARgamma2	retinoic acid receptor, gamma	protein-coding	7.5908	7.75849	8.07803	7.72533	0.431321	0.215549	0.992207
chr15-5178	chr15	102605318	102609564	+	56.4	4246	Intergenic	Intergenic	-30101	NR_104334	102216269		NR_104334		Gm38436	Cistr|Cistr-act	predicted gene, 38436	ncRNA	7.29635	7.3654	7.65996	7.46608	0.46198	0.189318	0.992207
chr15-5185	chr15	102635065	102636848	+	23.5	1783	Intergenic	Intergenic	-58616	NR_104334	102216269		NR_104334		Gm38436	Cistr|Cistr-act	predicted gene, 38436	ncRNA	6.01125	6.09313	6.24968	6.22644	0.545456	0.265769	0.992207
chr15-5189	chr15	102660068	102660701	+	8.41	633	Intergenic	Intergenic	-83044	NR_104334	102216269		NR_104334		Gm38436	Cistr|Cistr-act	predicted gene, 38436	ncRNA	4.53819	4.55249	4.66956	4.68058	0.802812	0.307478	1
chr15-5202	chr15	103004728	103007233	+	47.7	2505	Intergenic	(TCTG)n|Simple_repeat|Simple_repeat	-12265	NM_027885	71726	Mm.254820	NM_027885	ENSMUSG00000036061	Smug1	1200013B09Rik|A930006H09Rik|C85220	single-strand selective monofunctional uracil DNA glycosylase	protein-coding	7.23922	7.16241	7.5197	7.17479	0.325063	0.400625	0.992207
chr15-5218	chr15	37726276	37726954	+	8.7	678	Intergenic	RLTR41|LTR|ERV1	-4432	NM_134094	52589	Mm.283370	NM_134094	ENSMUSG00000051359	Ncald	AI848120|D030020D09Rik|D15Ertd412e	neurocalcin delta	protein-coding	4.48778	4.51004	4.65668	4.62973	0.91647	0.250554	1
chr15-5220	chr15	38908177	38909582	+	19.3	1405	intron (NM_026778, intron 1 of 3)	intron (NM_026778, intron 1 of 3)	401	NM_026778	68588	Mm.41556	NM_026778	ENSMUSG00000054196	Cthrc1	1110014B07Rik	collagen triple helix repeat containing 1	protein-coding	6.18382	6.21524	6.24561	6.08465	-0.091081	0.853587	0.993123
chr15-5235	chr15	78745389	78746141	+	10.4	752	intron (NM_020271, intron 1 of 1)	intron (NM_020271, intron 1 of 1)	1416	NM_020271	57028	Mm.263169	NM_020271	ENSMUSG00000022436	Pdxp	1600027H05Rik|AB041662|PLPP	pyridoxal (pyridoxine, vitamin B6) phosphatase	protein-coding	4.49908	4.53899	4.46318	4.31446	-0.853496	0.327224	1
chr15-5238	chr15	57833340	57833996	+	9.88	656	intron (NM_173862, intron 3 of 3)	intron (NM_173862, intron 3 of 3)	16210	NM_173862	239463	Mm.221241	NM_173862	ENSMUSG00000051225	Fam83a	-	family with sequence similarity 83, member A	protein-coding	4.65902	4.64609	4.87401	4.76846	0.972821	0.201286	1
chr15-5248	chr15	79343963	79346843	+	66.4	2880	Intergenic	RMER15|LTR|ERVL	-1435	NM_134090	105785	Mm.298199	NM_134090	ENSMUSG00000010830	Kdelr3	AI173274	KDEL (Lys-Asp-Glu-Leu) endoplasmic reticulum protein retention receptor 3	protein-coding	7.36258	7.53976	7.38592	7.42789	-0.0937352	0.790465	0.993123
chr15-5251	chr15	74575851	74577181	+	16.5	1330	intron (NM_001081961, intron 1 of 2)	intron (NM_001081961, intron 1 of 2)	601	NM_001081961	69462	Mm.64338	NM_001081961	ENSMUSG00000075605	Slurp2	2300005B03Rik|SLURP-2	secreted Ly6/Plaur domain containing 2	protein-coding	5.87603	5.72878	5.80987	5.87747	0.130363	0.812635	0.993123
chr15-5296	chr15	80378497	80379142	+	9.15	645	intron (NM_001163189, intron 1 of 5)	L1MCa|LINE|L1	12081	NM_001163189	383075	Mm.297626	NM_001163189	ENSMUSG00000050439	Enthd1	Gm1242|Gm86	ENTH domain containing 1	protein-coding	4.67012	4.58697	4.80277	4.68973	0.69723	0.374163	1
chr15-5302	chr15	98124629	98130096	+	97.5	5467	promoter-TSS (NM_173769)	promoter-TSS (NM_173769)	-848	NM_173769	239652	Mm.207453	NM_173769	ENSMUSG00000022987	Zfp641	9930016F01Rik|Znf641	zinc finger protein 641	protein-coding	8.08348	8.06134	8.27181	8.08496	0.187594	0.533999	0.992207
chr15-5312	chr15	82102097	82107061	+	113.6	4964	promoter-TSS (NM_011889)	promoter-TSS (NM_011889)	-786	NM_011889	24050	Mm.309707	NM_011889	ENSMUSG00000022456	Sept3	3110018K01Rik|AV154067|B530002E20Rik|Sep3	septin 3	protein-coding	8.42806	8.43418	8.7808	8.46223	0.323822	0.268466	0.992207
chr15-5330	chr15	85391615	85392253	+	8.85	638	intron (NM_009528, intron 1 of 3)	intron (NM_009528, intron 1 of 3)	16566	NM_001163634	22422	Mm.306946	NM_009528	ENSMUSG00000022382	Wnt7b	Wnt-7b	wingless-type MMTV integration site family, member 7B	protein-coding	4.90005	4.86556	4.89936	4.93809	0.18814	0.79369	1
chr15-5336	chr15	85842482	85844211	+	24.3	1729	intron (NM_009886, intron 1 of 34)	intron (NM_009886, intron 1 of 34)	20861	NM_009886	12614	Mm.22680	NM_009886	ENSMUSG00000016028	Celsr1	Adgrc1|Crsh|Scy|crash	cadherin, EGF LAG seven-pass G-type receptor 1	protein-coding	5.54886	5.57648	6.12699	5.87805	1.60015	0.00420901	0.350024
chr15-5343	chr15	87455732	87456528	+	11.2	796	intron (NM_134096, intron 1 of 3)	CpG-5220	470	NM_134096	106014	Mm.244319	NM_134096	ENSMUSG00000054863	Fam19a5	TAFA5|Tafa-5|Tara-5	family with sequence similarity 19, member A5	protein-coding	5.02639	4.98151	5.1524	5.11666	0.629012	0.355854	1
chr15-5346	chr15	101640210	101642669	+	34.7	2459	3' UTR (NM_010668, exon 9 of 9)	3' UTR (NM_010668, exon 9 of 9)	7161	NM_010668	16681	Mm.358616	NM_010668	ENSMUSG00000064201	Krt2	BB005427|Krt2-17|Krt2-2|Krt2e	keratin 2	protein-coding	6.53488	6.58211	6.60208	6.55757	0.0538897	0.901062	0.99503
chr15-5361	chr15	102582156	102582961	+	16.5	805	Intergenic	Intergenic	-5218	NR_104334	102216269		NR_104334		Gm38436	Cistr|Cistr-act	predicted gene, 38436	ncRNA	5.45645	5.37654	5.41211	5.36624	-0.114479	0.852896	1
chr15-5367	chr15	97605430	97606098	+	8.56	668	Intergenic	Intergenic	-7667	NM_001177811	223864	Mm.24028	NM_144850	ENSMUSG00000022469	Rapgef3	2310016P22Rik|9330170P05Rik|Epac|Epac1	Rap guanine nucleotide exchange factor (GEF) 3	protein-coding	4.88784	4.88773	4.86312	4.94239	0.0837847	0.907828	1
chr15-5389	chr15	102912863	102921950	+	168.3	9087	Intergenic	Intergenic	52580	NM_013553	15423	Mm.1351	NM_013553	ENSMUSG00000075394	Hoxc4	Hox-3.5	homeobox C4	protein-coding	8.89857	8.8988	9.31876	9.0991	0.476362	0.0650107	0.928058
chr15-5406	chr15	101623078	101624943	+	22.7	1865	3' UTR (NM_212485, exon 9 of 9)	3' UTR (NM_212485, exon 9 of 9)	-7121	NM_213728	105866	Mm.298210	NM_213728	ENSMUSG00000056605	Krt72	AI507495|K6irs2|Krt2-35|Krt72-ps	keratin 72	protein-coding	6.26579	6.19193	6.25564	6.34859	0.208031	0.662351	0.993123
chr15-5424	chr15	12479428	12481130	+	29.7	1702	intron (NM_001081064, intron 1 of 23)	intron (NM_001081064, intron 1 of 23)	42032	NM_001081064	68070	Mm.423205	NM_001081064	ENSMUSG00000022197	Pdzd2	4930537L06Rik|A930022H17Rik|Gm21706|Gm82|Pdzk3|mKIAA0300	PDZ domain containing 2	protein-coding	6.32101	6.36709	6.39055	6.36653	0.0934478	0.838818	0.993123
chr15-5452	chr15	64310057	64310968	+	14.5	911	Intergenic	Intergenic	-96031	NM_010026	13196	Mm.277236	NM_010026	ENSMUSG00000022377	Asap1	AV239055|DEF-1|Ddef1|PAP|mKIAA1249|s19	ArfGAP with SH3 domain, ankyrin repeat and PH domain1	protein-coding	5.14591	5.11232	5.03629	4.99106	-0.558539	0.413862	1
chr15-5463	chr15	103167551	103168766	+	14.9	1215	intron (NM_013866, intron 1 of 7)	intron (NM_013866, intron 1 of 7)	2359	NM_013866	29813	Mm.14099	NM_013866	ENSMUSG00000000552	Zfp385a	Hzf|Zfp385|Znf385a	zinc finger protein 385A	protein-coding	5.80379	5.84322	5.88244	5.70361	-0.0898798	0.871495	0.993123
chr15-5470	chr15	6957688	6964714	+	132.8	7026	Intergenic	Intergenic	-118371	NM_001113386	16880	Mm.149720	NM_013584	ENSMUSG00000054263	Lifr	A230075M04Rik|AW061234|LIF	leukemia inhibitory factor receptor	protein-coding	7.97558	8.06286	8.91322	8.48583	1.14062	0.000266218	0.0531328
chr15-5484	chr15	25293426	25295054	+	20.8	1628	exon (NM_027395, exon 2 of 2)	exon (NM_027395, exon 2 of 2)	49279	NM_027395	70350	Mm.29586	NM_027395	ENSMUSG00000045763	Basp1	2610024P12Rik|CAP-23|CAP23|Ckap3|NAP-22|NAP22	brain abundant, membrane attached signal protein 1	protein-coding	6.27009	6.32171	6.3174	6.2144	-0.0816518	0.863347	0.993123
chr15-5501	chr15	48620969	48622453	+	23.9	1484	intron (NM_001081391, intron 1 of 70)	intron (NM_001081391, intron 1 of 70)	1824	NM_001081391	239420	Mm.309363	NM_001081391	ENSMUSG00000022311	Csmd3	4930500N14Rik|mKIAA1894	CUB and Sushi multiple domains 3	protein-coding	6.39626	6.29069	6.45709	6.33223	0.139551	0.764949	0.993123
chr15-5517	chr15	79290700	79295112	+	111.7	4412	Intergenic	(CAG)n|Simple_repeat|Simple_repeat	-20419	NM_013767	27373	Mm.30199	NM_013767	ENSMUSG00000022433	Csnk1e	AI426939|AI551861|AW457082|CK1epsilon|CKIe|KC1epsilon|tau	casein kinase 1, epsilon	protein-coding	8.29418	8.18651	8.36053	8.20456	0.0725381	0.805073	0.993123
chr15-5527	chr15	79892914	79893592	+	12.6	678	Intergenic	Intergenic	15756	NR_028282	100302601		NR_028282	ENSMUSG00000077734	Snord83b	MBII-10	small nucleolar RNA, C/D box 83B	snoRNA	4.58544	4.6127	4.52412	4.27505	-1.24168	0.196888	1
chr15-5528	chr15	80103464	80105196	+	25.1	1732	Intergenic	Intergenic	-9594	NM_175109	66538	Mm.39485	NM_175109	ENSMUSG00000051518	Rps19bp1	2510038A11Rik|AI604923|S19BP	ribosomal protein S19 binding protein 1	protein-coding	5.97706	5.9161	5.85027	5.82863	-0.353644	0.50367	0.992207
chr15-5541	chr15	78207405	78209903	+	43.2	2498	TTS (NM_001163613)	TTS (NM_001163613)	10545	NM_001163613	73376	Mm.73222	NM_028522	ENSMUSG00000062154	Tex33	1700061J05Rik|Ean57	testis expressed 33	protein-coding	7.25214	7.19508	7.3367	7.20023	0.0959479	0.793212	0.993123
chr15-5570	chr15	79327321	79329951	+	40	2630	intron (NM_008427, intron 1 of 1)	intron (NM_008427, intron 1 of 1)	7035	NM_008427	16520	Mm.39759	NM_008427	ENSMUSG00000044216	Kcnj4	IRK3|Kcnf2|MB-IRK3	potassium inwardly-rectifying channel, subfamily J, member 4	protein-coding	6.863	7.09117	7.24403	6.96466	0.285841	0.489364	0.992207
chr15-5578	chr15	83609204	83611165	+	43	1961	promoter-TSS (NM_172610)	promoter-TSS (NM_172610)	-269	NM_172610	223726	Mm.36395	NM_172610	ENSMUSG00000041708	Mpped1	6230403M19|AW456965|D15Bwg0669e	metallophosphoesterase domain containing 1	protein-coding	6.63923	6.60892	6.37846	6.26575	-0.78614	0.0798906	0.985635
chr15-5579	chr15	80415586	80418411	+	35.1	2825	intron (NM_001289442, intron 1 of 7)	intron (NM_001289442, intron 1 of 7)	13971	NM_001289442	17444	Mm.12947	NM_010815	ENSMUSG00000042351	Grap2	GRAP-2|GRB2L|GRBLG|GRID|Gads|GrbX|Grf40|GrpL|Mona|P38	GRB2-related adaptor protein 2	protein-coding	6.66077	6.70368	6.9061	6.8323	0.444181	0.277636	0.992207
chr15-5581	chr15	84050767	84051535	+	11.6	768	Intergenic	Intergenic	-11322	NM_133167	170736	Mm.323892	NM_133167	ENSMUSG00000022438	Parvb	AI595373|AW742462|D15Gsk1|affixin	parvin, beta	protein-coding	4.76184	4.94877	4.88237	4.72706	-0.282381	0.717508	1
chr15-5606	chr15	82798144	82798951	+	9.88	807	Intergenic	Intergenic	-8821	NR_037241	100526477		NR_037241	ENSMUSG00000092751	Mir3080	mmu-mir-3080	microRNA 3080	ncRNA	5.23586	5.18285	5.32202	5.07261	-0.0180989	0.979127	1
chr15-5610	chr15	97827769	97838482	+	291	10713	intron (NM_031163, intron 1 of 53)	intron (NM_031163, intron 1 of 53)	2030	NM_001113515	12824	Mm.2423	NM_031163	ENSMUSG00000022483	Col2a1	Col2|Col2a|Col2a-1|Del1|Dmm|Lpk|Rgsc856	collagen, type II, alpha 1	protein-coding	9.71228	9.66246	10.2526	9.83262	0.528857	0.0403898	0.795023
chr15-5656	chr15	101599887	101610016	+	128.6	10129	Intergenic	Intergenic	-11016	NR_033444	406222	Mm.359153	NM_001003669	ENSMUSG00000067596	Krt74	K74|Kb37	keratin 74	pseudo	8.40016	8.37808	8.33461	8.2079	-0.192765	0.499659	0.992207
chr15-5670	chr15	100663206	100663831	+	7.82	625	Intergenic	Intergenic	-37558	NM_001077499	20273	Mm.385012	NM_011323	ENSMUSG00000023033	Scn8a	AI853486|C630029C19Rik|NaCh6|Nav1.6|dmu|med|mnd-2|mnd2|nmf2|nmf335|nmf58|nur14|seal	sodium channel, voltage-gated, type VIII, alpha	protein-coding	4.7908	4.6761	4.79454	4.73013	0.15502	0.840248	1
chr15-5678	chr15	100966301	100967254	+	12.5	953	intron (NM_001277257, intron 6 of 10)	intron (NM_001277257, intron 6 of 10)	7824	NM_001277257	11482	Mm.279542	NM_009612	ENSMUSG00000000530	Acvrl1	AI115505|AI427544|Acvrlk1|Alk1	activin A receptor, type II-like 1	protein-coding	4.87733	4.84903	5.13775	5.03235	1.1514	0.102695	1
chr15-5692	chr15	101717859	101718496	+	8.7	637	intron (NM_001033177, intron 6 of 8)	intron (NM_001033177, intron 6 of 8)	5174	NM_001033177	77055	Mm.195788	NM_001033177	ENSMUSG00000075402	Krt76	2310001L23Rik	keratin 76	protein-coding	4.81295	4.65675	4.8858	4.74178	0.429415	0.584327	1
chr15-5697	chr15	102944676	102948614	+	71.3	3938	Intergenic	Intergenic	30614	NR_045743	432989	Mm.383979	NR_045743	ENSMUSG00000097003	D930007P13Rik	-	Riken cDNA D930007P13 gene	ncRNA	7.64905	7.71421	7.98836	7.81463	0.40495	0.210278	0.992207
chr15-5715	chr15	7034986	7037694	+	41.7	2708	Intergenic	Intergenic	-43232	NM_001113386	16880	Mm.149720	NM_013584	ENSMUSG00000054263	Lifr	A230075M04Rik|AW061234|LIF	leukemia inhibitory factor receptor	protein-coding	6.82554	6.83767	6.90528	6.79945	0.0509194	0.899704	0.994866
chr15-5737	chr15	102997370	103002030	+	74.5	4660	Intergenic	CpG	-5985	NM_027885	71726	Mm.254820	NM_027885	ENSMUSG00000036061	Smug1	1200013B09Rik|A930006H09Rik|C85220	single-strand selective monofunctional uracil DNA glycosylase	protein-coding	7.97554	8.06412	8.14183	7.98171	0.0763659	0.803438	0.993123
chr15-5758	chr15	7019408	7020583	+	16.7	1175	Intergenic	Intergenic	-59577	NM_001113386	16880	Mm.149720	NM_013584	ENSMUSG00000054263	Lifr	A230075M04Rik|AW061234|LIF	leukemia inhibitory factor receptor	protein-coding	5.68823	5.74417	5.96051	5.64188	0.332919	0.5715	0.99292
chr15-5759	chr15	7031417	7031917	+	6.93	500	Intergenic	Lx4A|LINE|L1	-47905	NM_001113386	16880	Mm.149720	NM_013584	ENSMUSG00000054263	Lifr	A230075M04Rik|AW061234|LIF	leukemia inhibitory factor receptor	protein-coding	4.42718	4.414	4.56074	4.42738	0.500262	0.552199	1
chr15-5769	chr15	66722610	66724745	+	31.3	2135	intron (NM_018865, intron 1 of 4)	intron (NM_018865, intron 1 of 4)	722	NM_018865	22402	Mm.10222	NM_018865	ENSMUSG00000005124	Wisp1	AW146261|CCN4|Elm1	WNT1 inducible signaling pathway protein 1	protein-coding	6.37986	6.33745	6.31318	6.34213	-0.0853652	0.853444	0.993123
chr15-5785	chr15	42508247	42509029	+	9.44	782	promoter-TSS (NM_009640)	promoter-TSS (NM_009640)	-115	NM_009640	11600	Mm.309336	NM_009640	ENSMUSG00000022309	Angpt1	1110046O21Rik|Ang-1|Ang1	angiopoietin 1	protein-coding	4.83283	4.88047	4.98558	4.88988	0.430272	0.55304	1
chr15-5787	chr15	46432122	46432909	+	10.2	787	Intergenic	RMER10B|LTR|ERVL	-22336	NR_045811	75281	Mm.159487	NR_045811	ENSMUSG00000051198	4930548G14Rik	-	RIKEN cDNA 4930548G14 gene	ncRNA	4.7275	4.77335	5.01716	4.77025	0.81014	0.292984	1
chr15-5789	chr15	76844721	76845578	+	14.2	857	TTS (NM_001164048)	TTS (NM_001164048)	8008	NM_001164048	17189	Mm.404074	NM_013593	ENSMUSG00000018893	Mb	AI325109	myoglobin	protein-coding	4.99849	5.00611	4.90626	4.88361	-0.5532	0.435154	1
chr15-5800	chr15	64181245	64181873	+	7.97	628	intron (NM_010026, intron 1 of 30)	intron (NM_010026, intron 1 of 30)	32922	NM_001276467	13196	Mm.277236	NM_010026	ENSMUSG00000022377	Asap1	AV239055|DEF-1|Ddef1|PAP|mKIAA1249|s19	ArfGAP with SH3 domain, ankyrin repeat and PH domain1	protein-coding	5.09057	4.94882	5.03475	4.89956	-0.264734	0.715024	1
chr15-5813	chr15	75425083	75425934	+	10.5	851	Intergenic	Intergenic	-1580	NM_026730	68453	Mm.46367	NM_026730	ENSMUSG00000022579	Gpihbp1	1110002J19Rik|GPI-HBP1	GPI-anchored HDL-binding protein 1	protein-coding	5.18145	5.14801	5.22136	5.16905	0.138695	0.833267	1
chr15-5814	chr15	75429395	75430025	+	9.44	630	Intergenic	MLT1J|LTR|MaLR	2613	NM_001347039	68453	Mm.46367	NM_026730	ENSMUSG00000022579	Gpihbp1	1110002J19Rik|GPI-HBP1	GPI-anchored HDL-binding protein 1	protein-coding	4.70474	4.75858	4.89877	4.80378	0.671773	0.370678	1
chr15-5817	chr15	75535254	75535754	+	7.67	500	intron (NM_008164, intron 1 of 14)	intron (NM_008164, intron 1 of 14)	786	NM_001163465	14787	Mm.57052	NM_008164	ENSMUSG00000022580	Rhpn1	BB023497|Grbp|Rhophilin|mKIAA1929	rhophilin, Rho GTPase binding protein 1	protein-coding	5.01068	5.04845	4.94055	4.9656	-0.383868	0.583314	1
chr15-5819	chr15	75569428	75578326	+	225.9	8898	Intergenic	Intergenic	4475	NM_194350	378435	Mm.309589	NM_194350	ENSMUSG00000047591	Mafa	RIPE3b1	v-maf musculoaponeurotic fibrosarcoma oncogene family, protein A (avian)	protein-coding	9.35385	9.36155	9.81196	9.41305	0.395106	0.136112	0.992207
chr15-5845	chr15	80115876	80119752	+	78.5	3876	5' UTR (NM_001044308, exon 1 of 37)	5' UTR (NM_001044308, exon 1 of 37)	146	NM_001044308	239556	Mm.291058	NM_001044308	ENSMUSG00000022416	Cacna1i	Ca(V)3.3	calcium channel, voltage-dependent, alpha 1I subunit	protein-coding	8.07699	8.11576	8.26487	8.0064	0.0796966	0.796946	0.993123
chr15-5848	chr15	80398205	80398830	+	9.78	625	Intergenic	Intergenic	-4510	NM_001289442	17444	Mm.12947	NM_010815	ENSMUSG00000042351	Grap2	GRAP-2|GRB2L|GRBLG|GRID|Gads|GrbX|Grf40|GrpL|Mona|P38	GRB2-related adaptor protein 2	protein-coding	4.54486	4.65889	4.58659	4.55708	-0.196237	0.807807	1
chr15-5848-2	chr15	81767174	81768366	+	17.6	1192	intron (NM_145473, intron 1 of 3)	intron (NM_145473, intron 1 of 3)	581	NM_145473	105859	Mm.22524	NM_145473	ENSMUSG00000042109	Csdc2	AI415250|AI481750|Pippin	cold shock domain containing C2, RNA binding	protein-coding	5.96937	5.93926	6.03237	5.92575	0.0822085	0.874392	0.993123
chr15-5863	chr15	82122228	82122994	+	9	766	3' UTR (NM_011889, exon 10 of 10)	3' UTR (NM_011889, exon 10 of 10)	-6803	NM_029066	74716	Mm.159315	NM_029066	ENSMUSG00000022455	Wbp2nl	4930521I23Rik|PAWP	WBP2 N-terminal like	protein-coding	5.10421	5.01391	5.14967	4.9461	-0.0327	0.963646	1
chr15-5879	chr15	83510157	83511423	+	17	1266	intron (NM_022723, intron 3 of 21)	intron (NM_022723, intron 3 of 21)	44679	NM_001271473	64706	Mm.40393	NM_022723	ENSMUSG00000016763	Scube1	7330410C13Rik|A630023E24Rik	signal peptide, CUB domain, EGF-like 1	protein-coding	5.53179	5.49442	5.71442	5.69486	0.707279	0.217443	0.992207
chr15-5883	chr15	85151599	85152887	+	13.7	1288	Intergenic	(TTCC)n|Simple_repeat|Simple_repeat	-14568	NM_016843	54138	Mm.248906	NM_016843	ENSMUSG00000016541	Atxn10	AI325283|C77170|E46|Sca10|TEG-169|Tex169	ataxin 10	protein-coding	5.12045	5.08287	5.23893	5.36478	0.905776	0.16897	1
chr15-5889	chr15	85372418	85375917	+	48.8	3499	exon (NM_001163633, exon 3 of 4)	exon (NM_001163633, exon 3 of 4)	34333	NM_001163634	22422	Mm.306946	NM_009528	ENSMUSG00000022382	Wnt7b	Wnt-7b	wingless-type MMTV integration site family, member 7B	protein-coding	6.9611	6.95226	6.94375	6.69807	-0.292697	0.479316	0.992207
chr1-5589	chr1	78161416	78181090	+	402.7	19674	intron (NM_008781, intron 4 of 7)	intron (NM_008781, intron 4 of 7)	22458	NM_008781	18505	Mm.1371	NM_008781	ENSMUSG00000004872	Pax3	Pax-3|Sp|Splchl2|splotch	paired box 3	protein-coding	10.1434	10.1425	10.5513	10.3692	0.443966	0.0446561	0.817518
chr15-5891	chr15	85403449	85413905	+	274.4	10456	promoter-TSS (NM_001163634)	promoter-TSS (NM_001163634)	-177	NM_001163634	22422	Mm.306946	NM_009528	ENSMUSG00000022382	Wnt7b	Wnt-7b	wingless-type MMTV integration site family, member 7B	protein-coding	9.53529	9.57033	9.85767	9.44815	0.170164	0.519098	0.992207
chr15-5899	chr15	88898212	88898837	+	8.26	625	exon (NM_001002005, exon 2 of 3)	exon (NM_001002005, exon 2 of 3)	7760	NR_040417	69120	Mm.276391	NR_040417	ENSMUSG00000087331	1810021B22Rik	-	RIKEN cDNA 1810021B22 gene	ncRNA	4.64574	4.6997	4.78201	4.70737	0.419472	0.585556	1
chr15-5907	chr15	95357271	95359370	+	30	2099	intron (NM_001289653, intron 1 of 20)	CpG-5277	363	NM_001289653	54003	Mm.3959	NM_016743	ENSMUSG00000022454	Nell2	A330108N19Rik|R75516|mel91	NEL-like 2	protein-coding	6.8733	6.9373	6.9114	6.72809	-0.188657	0.645293	0.993123
chr15-5916	chr15	98628798	98629726	+	13.9	928	Intergenic	Intergenic	8974	NM_021279	22408	Mm.1123	NM_021279	ENSMUSG00000022997	Wnt1	Int-1|Wnt-1|sw|swaying	wingless-type MMTV integration site family, member 1	protein-coding	5.25728	5.23557	5.35726	5.14925	0.054537	0.934967	1
chr15-5959	chr15	101544073	101545024	+	13.3	951	Intergenic	Intergenic	-1226	NM_027011	110308	Mm.451847	NM_027011	ENSMUSG00000061527	Krt5	3300001P10Rik|AW146334|CK5|K5|Krt2-5|Tfip8	keratin 5	protein-coding	5.45728	5.4408	5.38217	5.58953	0.167785	0.78723	1
chr15-5961	chr15	101643205	101649611	+	93.4	6406	intron (NM_010668, intron 2 of 8)	intron (NM_010668, intron 2 of 8)	2192	NM_010668	16681	Mm.358616	NM_010668	ENSMUSG00000064201	Krt2	BB005427|Krt2-17|Krt2-2|Krt2e	keratin 2	protein-coding	7.95719	7.93771	7.95743	7.85724	-0.0696304	0.821652	0.993123
chr1-5597	chr1	88565194	88569323	+	75.2	4129	promoter-TSS (NM_010933)	promoter-TSS (NM_010933)	-110	NM_010933	18159	Mm.12802	NM_010933	ENSMUSG00000026241	Nppc	CNP|lbab	natriuretic peptide type C	protein-coding	7.71298	7.68462	7.94887	7.68491	0.230146	0.491229	0.992207
chr15-5976	chr15	102086671	102089305	+	53.3	2634	promoter-TSS (NM_011244)	promoter-TSS (NM_011244)	-35	NM_011244	19411	Mm.1273	NM_011244	ENSMUSG00000001288	Rarg	Nr1b3|RAR-gamma|RARD|RARgamma2	retinoic acid receptor, gamma	protein-coding	7.20068	7.33215	7.60933	7.30584	0.398571	0.287884	0.992207
chr15-5985	chr15	102656383	102657354	+	11.4	971	Intergenic	Intergenic	-79528	NR_104334	102216269		NR_104334		Gm38436	Cistr|Cistr-act	predicted gene, 38436	ncRNA	4.92431	4.94536	5.11564	5.06254	0.770995	0.265672	1
chr15-5990	chr15	102735015	102745749	+	234.9	10734	Intergenic	Intergenic	-11180	NM_010464	15422	Mm.207062	NM_010464	ENSMUSG00000001655	Hoxc13	-	homeobox C13	protein-coding	9.18524	9.24847	9.65974	9.6168	0.61517	0.0090339	0.483561
chr15-6055	chr15	40486223	40488287	+	30.5	2064	intron (NM_011766, intron 1 of 7)	CpG	667	NM_011766	22762	Mm.39496	NM_011766	ENSMUSG00000022306	Zfpm2	B330005D23Rik|FOG-2|FOG2	zinc finger protein, multitype 2	protein-coding	6.37314	6.37959	6.48371	6.36518	0.133426	0.770786	0.993123
chr15-6061	chr15	58411222	58413695	+	39.9	2473	Intergenic	Intergenic	165435	NM_145959	210998	Mm.3224	NM_145959	ENSMUSG00000037119	Fam91a1	AV220772|BC033609|D15Ertd621e|SKIN|mKIAA0493	family with sequence similarity 91, member A1	protein-coding	6.82004	6.81861	7.0642	6.82782	0.303584	0.459966	0.992207
chr15-6083	chr15	75740950	75742623	+	21.5	1673	exon (NM_178646, exon 1 of 1)	exon (NM_178646, exon 1 of 1)	1621	NM_178646	105734	Mm.275583	NM_178646	ENSMUSG00000103906	Tigd5	AA409802|AA409995|AI666797	tigger transposable element derived 5	protein-coding	5.56039	5.50334	5.38074	5.30995	-0.750164	0.220025	1
chr15-6093	chr15	64176421	64178686	+	35.3	2265	intron (NM_010026, intron 2 of 30)	intron (NM_010026, intron 2 of 30)	-33318	NM_001276463	13196	Mm.277236	NM_010026	ENSMUSG00000022377	Asap1	AV239055|DEF-1|Ddef1|PAP|mKIAA1249|s19	ArfGAP with SH3 domain, ankyrin repeat and PH domain1	protein-coding	6.94542	6.87512	7.07436	6.8523	0.130354	0.747832	0.993123
chr15-6098	chr15	73549292	73549926	+	8.56	634	Intergenic	Intergenic	-3966	NM_001166390	19245	Mm.390807	NM_008975	ENSMUSG00000059895	Ptp4a3	AV088979|Prl-3|pPtp4a3	protein tyrosine phosphatase 4a3	protein-coding	4.80279	4.80777	4.88186	4.82553	0.264954	0.71875	1
chr15-6121	chr15	77568441	77569067	+	7.38	626	Intergenic	Intergenic	9203	NM_001168660	71898	Mm.422856	NM_173743	ENSMUSG00000068246	Apol9b	2310016F22Rik	apolipoprotein L 9b	protein-coding	4.97733	4.97512	4.95202	4.85671	-0.362684	0.613261	1
chr15-6133	chr15	79894385	79896153	+	24.1	1768	Intergenic	Intergenic	13740	NR_028282	100302601		NR_028282	ENSMUSG00000077734	Snord83b	MBII-10	small nucleolar RNA, C/D box 83B	snoRNA	5.91671	5.91549	5.93591	5.72204	-0.26691	0.628244	0.992943
chr15-6139	chr15	78468169	78468669	+	7.08	500	Intergenic	Intergenic	40942	NM_028195	72318	Mm.32911	NM_028195	ENSMUSG00000018008	Cyth4	2510004M07Rik|5830469K17Rik|AI467541|Pscd4|mFLJ00017	cytohesin 4	protein-coding	4.44667	4.5256	4.51173	4.56069	0.32051	0.69665	1
chr15-6158	chr15	80380047	80380547	+	6.93	500	intron (NM_001163189, intron 1 of 5)	intron (NM_001163189, intron 1 of 5)	10603	NM_001163189	383075	Mm.297626	NM_001163189	ENSMUSG00000050439	Enthd1	Gm1242|Gm86	ENTH domain containing 1	protein-coding	4.14602	4.12412	4.28764	4.24707	1.04257	0.247723	1
chr1-5616	chr1	184303888	184304515	+	9.15	627	Intergenic	MTE2a|LTR|MaLR	-32464	NM_175127	67948	Mm.30737	NM_175127	ENSMUSG00000047539	Fbxo28	4833428J17Rik|5730505P19Rik|D1Ertd578e|Fbx28|mKIAA0483	F-box protein 28	protein-coding	4.8471	4.67575	4.76126	4.90619	0.385217	0.623168	1
chr15-6185	chr15	82486972	82489729	+	41.5	2757	Intergenic	L1_Mus1|LINE|L1	-15875	NR_003552	68444	Mm.443212	NR_003552		Cyp2d13	1300007K12Rik	cytochrome P450, family 2, subfamily d, polypeptide 13	pseudo	7.08178	7.09082	7.27779	7.08779	0.213627	0.573917	0.99292
chr15-6193	chr15	82844727	82845597	+	11.8	870	intron (NM_001271412, intron 3 of 5)	intron (NM_001271412, intron 3 of 5)	8406	NM_028728	74039	Mm.32584	NM_028728	ENSMUSG00000058099	Nfam1	4921501M20Rik|Cnaip	Nfat activating molecule with ITAM motif 1	protein-coding	4.86138	4.80641	4.9762	5.08739	1.04507	0.145973	1
chr15-6197	chr15	89326629	89334527	+	156.2	7898	intron (NM_021423, intron 1 of 21)	CpG-5251	290	NM_021423	58234	Mm.146855	NM_021423	ENSMUSG00000022623	Shank3	AI841104|SHANK3c-3|SHANK3c-4|Shank3b	SH3/ankyrin domain gene 3	protein-coding	8.79684	8.68361	8.95182	8.78109	0.198373	0.458715	0.992207
chr1-5621	chr1	94561823	94562323	+	10.6	500	Intergenic	Intergenic	-16655	NM_153114	260301	Mm.219545	NM_153114	ENSMUSG00000044055	Otos	OTOSP	otospiralin	protein-coding	4.58954	4.62924	4.5433	4.48459	-0.605018	0.454262	1
chr15-6211	chr15	96848559	96850538	+	32.6	1979	intron (NM_027052, intron 2 of 15)	intron (NM_027052, intron 2 of 15)	36839	NM_027052	69354	Mm.250980	NM_027052	ENSMUSG00000022464	Slc38a4	1110012E16Rik|1700012A18Rik|Ata3|mATA3|mNAT3	solute carrier family 38, member 4	protein-coding	6.43601	6.3902	6.47505	6.32939	-0.0234033	0.959479	0.997404
chr15-6217	chr15	97843074	97845038	+	28.7	1964	Intergenic	MER3|DNA|MER1_type	-8901	NM_031163	12824	Mm.2423	NM_031163	ENSMUSG00000022483	Col2a1	Col2|Col2a|Col2a-1|Del1|Dmm|Lpk|Rgsc856	collagen, type II, alpha 1	protein-coding	6.24197	6.14769	6.20412	6.15342	-0.0498247	0.918516	0.995079
chr15-6218	chr15	98010579	98013317	+	34.2	2738	Intergenic	Intergenic	13711	NM_177716	239650	Mm.54140	NM_177716	ENSMUSG00000029875	Ccdc184	5630400A08|AI836003	coiled-coil domain containing 184	protein-coding	6.36206	6.30466	6.22096	6.05565	-0.54733	0.262141	0.992207
chr15-6227	chr15	94233000	94234315	+	23	1315	exon (NM_001164786, exon 2 of 10)	exon (NM_001164786, exon 2 of 10)	1124	NM_001164786	223838	Mm.214132	NM_177431	ENSMUSG00000022449	Adamts20	Adamst20|bt	a disintegrin-like and metallopeptidase (reprolysin type) with thrombospondin type 1 motif, 20	protein-coding	6.19748	6.23285	6.43122	6.17037	0.263646	0.59408	0.992943
chr15-6234	chr15	98015696	98016345	+	8.7	649	TTS (NM_001011733)	TTS (NM_001011733)	9953	NM_001011733	545140	Mm.432690	NM_001011733	ENSMUSG00000075427	Olfr288	C85333|GA_x5J8B7W76D0-7609197-7608973|MOR286-3P	olfactory receptor 288	protein-coding	4.653	4.76086	4.82701	4.76074	0.484307	0.52779	1
chr15-6242	chr15	98617899	98627236	+	226.3	9337	intron (NM_021279, intron 3 of 3)	CpG-5313	2279	NM_021279	22408	Mm.1123	NM_021279	ENSMUSG00000022997	Wnt1	Int-1|Wnt-1|sw|swaying	wingless-type MMTV integration site family, member 1	protein-coding	9.54551	9.5567	9.79005	9.51975	0.160882	0.513163	0.992207
chr15-6243	chr15	100819902	100821592	+	23.3	1690	intron (NM_011323, intron 11 of 25)	intron (NM_011323, intron 11 of 25)	54045	NM_011323	20273	Mm.385012	NM_011323	ENSMUSG00000023033	Scn8a	AI853486|C630029C19Rik|NaCh6|Nav1.6|dmu|med|mnd-2|mnd2|nmf2|nmf335|nmf58|nur14|seal	sodium channel, voltage-gated, type VIII, alpha	protein-coding	5.92595	5.86712	5.87284	5.7427	-0.289919	0.593453	0.992943
chr15-6253	chr15	101397785	101400959	+	49.1	3174	intron (NM_133357, intron 5 of 8)	intron (NM_133357, intron 5 of 8)	4963	NM_133357	109052	Mm.106868	NM_133357	ENSMUSG00000022986	Krt75	4732468K03Rik|AA589387|K6hf|Krt2-6hf|Krtcap1	keratin 75	protein-coding	6.94118	6.96326	6.82142	6.7783	-0.350189	0.378662	0.992207
chr15-6261	chr15	100698960	100700864	+	31.1	1904	Intergenic	Intergenic	-1164	NM_001077499	20273	Mm.385012	NM_011323	ENSMUSG00000023033	Scn8a	AI853486|C630029C19Rik|NaCh6|Nav1.6|dmu|med|mnd-2|mnd2|nmf2|nmf335|nmf58|nur14|seal	sodium channel, voltage-gated, type VIII, alpha	protein-coding	6.72787	6.77066	6.84017	6.74114	0.100224	0.807824	0.993123
chr15-6288	chr15	101674112	101676795	+	44.3	2683	TTS (NM_008473)	TTS (NM_008473)	5764	NM_008473	16678	Mm.183137	NM_008473	ENSMUSG00000046834	Krt1	Krt-2.1|Krt2-1|Krt86	keratin 1	protein-coding	7.06499	7.20436	7.39752	7.1143	0.26733	0.492409	0.992207
chr1-5629	chr1	186899291	186899791	+	8.7	500	Intergenic	Intergenic	-76113	NM_145515	226778	Mm.7445	NM_145515	ENSMUSG00000026620	Mark1	AW491150|B930025N23Rik|Emk3|Par-1c|mKIAA1477|mPar-1c	MAP/microtubule affinity regulating kinase 1	protein-coding	3.93976	3.93782	4.25221	4.20579	2.71418	0.00528638	1
chr15-6301	chr15	101973818	101974445	+	8.85	627	promoter-TSS (NM_008344)	promoter-TSS (NM_008344)	-486	NM_008344	16012	Mm.358609	NM_008344	ENSMUSG00000023046	Igfbp6	IGFBP-6	insulin-like growth factor binding protein 6	protein-coding	4.25109	4.24665	4.54874	4.39556	1.62843	0.0613059	1
chr15-6303	chr15	102738602	102854324	+	3280.4	115722	promoter-TSS (NM_010462)	promoter-TSS (NM_010462)	-764	NM_010462	209448	Mm.31665	NM_010462	ENSMUSG00000022484	Hoxc10	AI506621|Hox-3.6	homeobox C10	protein-coding	13.1881	13.1661	13.7946	13.4681	0.60617	0.00429429	0.350024
chr15-6306	chr15	102589964	102591427	+	20.8	1463	Intergenic	Intergenic	-13355	NR_104334	102216269		NR_104334		Gm38436	Cistr|Cistr-act	predicted gene, 38436	ncRNA	6.05506	6.01191	6.18011	6.09298	0.313622	0.530651	0.992207
chr15-6314	chr15	102625305	102625964	+	9.15	659	Intergenic	Intergenic	-48294	NR_104334	102216269		NR_104334		Gm38436	Cistr|Cistr-act	predicted gene, 38436	ncRNA	4.73146	4.73266	4.93972	4.72889	0.593802	0.441772	1
chr1-5632	chr1	188524086	188530696	+	165.1	6610	intron (NM_001329107, intron 1 of 7)	intron (NM_001329107, intron 1 of 7)	2477	NM_001329107	21808	Mm.18213	NM_009367	ENSMUSG00000039239	Tgfb2	BB105277|Tgf-beta2|Tgfb-2	transforming growth factor, beta 2	protein-coding	8.67437	8.84381	9.2715	8.9867	0.573156	0.0370566	0.7817
chr15-6325	chr15	102667528	102668252	+	10	724	Intergenic	Intergenic	-83672	NM_010464	15422	Mm.207062	NM_010464	ENSMUSG00000001655	Hoxc13	-	homeobox C13	protein-coding	4.62784	4.63274	4.81258	4.80877	1.04735	0.16742	1
chr15-6341	chr15	102923984	102925529	+	25.5	1545	Intergenic	ID_B1|SINE|B4	52503	NR_045743	432989	Mm.383979	NR_045743	ENSMUSG00000097003	D930007P13Rik	-	Riken cDNA D930007P13 gene	ncRNA	6.29922	6.2997	6.5057	6.34829	0.353586	0.447486	0.992207
chr15-6351	chr15	103013715	103014531	+	12	816	Intergenic	Intergenic	-20408	NM_027885	71726	Mm.254820	NM_027885	ENSMUSG00000036061	Smug1	1200013B09Rik|A930006H09Rik|C85220	single-strand selective monofunctional uracil DNA glycosylase	protein-coding	5.57605	5.52463	5.58694	5.42315	-0.16175	0.789242	0.993123
chr15-6362	chr15	6998831	6999779	+	15.5	948	Intergenic	Intergenic	-80267	NM_001113386	16880	Mm.149720	NM_013584	ENSMUSG00000054263	Lifr	A230075M04Rik|AW061234|LIF	leukemia inhibitory factor receptor	protein-coding	5.55221	5.44773	5.71615	5.55648	0.515918	0.388028	0.992207
chr15-6364	chr15	35221120	35236233	+	416.4	15113	intron (NM_054049, intron 1 of 3)	intron (NM_054049, intron 1 of 3)	2809	NM_054049	107587	Mm.46336	NM_054049	ENSMUSG00000022330	Osr2	5430409I15Rik|Osr2A|Osr2B	odd-skipped related 2	protein-coding	10.1311	10.2058	10.7782	9.92952	0.360668	0.255014	0.992207
chr15-6377	chr15	44289937	44291190	+	17.8	1253	intron (NM_138674, intron 1 of 76)	intron (NM_138674, intron 1 of 76)	1464	NM_138674	192190	Mm.211494	NM_138674	ENSMUSG00000038725	Pkhd1l1	AB055648|PKHDL1	polycystic kidney and hepatic disease 1-like 1	protein-coding	5.51767	5.50021	5.51039	5.40974	-0.187336	0.756156	1
chr15-6396	chr15	64751602	64752239	+	9.13	637	exon (NM_001291903, exon 1 of 17)	exon (NM_001291903, exon 1 of 17)	1938	NM_009623	11514	Mm.1425	NM_009623	ENSMUSG00000022376	Adcy8	AC8|AW060868	adenylate cyclase 8	protein-coding	4.69277	4.73092	4.755	4.72072	0.149058	0.84472	1
chr15-6398	chr15	46423448	46424372	+	13.9	924	Intergenic	Intergenic	-30941	NR_045811	75281	Mm.159487	NR_045811	ENSMUSG00000051198	4930548G14Rik	-	RIKEN cDNA 4930548G14 gene	ncRNA	5.00906	4.99232	5.41195	5.08915	1.20212	0.088978	1
chr15-6428	chr15	74407355	74408113	+	9.74	758	intron (NM_174991, intron 24 of 30)	intron (NM_174991, intron 24 of 30)	59014	NM_001177437	69439	Mm.263708	NM_001177437	ENSMUSG00000022603	Mroh4	1700016M24Rik	maestro heat-like repeat family member 4	protein-coding	5.00752	5.01726	5.11599	5.00062	0.232173	0.738513	1
chr15-6435	chr15	75515136	75515778	+	8.11	642	Intergenic	B3|SINE|B2	-6237	NM_028404	72960	Mm.182401	NM_028404	ENSMUSG00000000934	Top1mt	2900052H09Rik	DNA topoisomerase 1, mitochondrial	protein-coding	4.29118	4.29972	4.53834	4.40503	1.25046	0.145474	1
chr15-6447	chr15	78328904	78333142	+	67.3	4238	Intergenic	Intergenic	-5527	NM_008368	16185	Mm.35287	NM_008368	ENSMUSG00000068227	Il2rb	CD122|IL-15Rbeta|IL15Rbeta|Il-2/15Rbeta|Il-2Rbeta|p70	interleukin 2 receptor, beta chain	protein-coding	7.44754	7.38569	7.29565	7.19354	-0.346733	0.330676	0.992207
chr15-6478	chr15	79317352	79318143	+	9.29	791	intron (NM_008427, intron 1 of 1)	intron (NM_008427, intron 1 of 1)	17924	NM_008427	16520	Mm.39759	NM_008427	ENSMUSG00000044216	Kcnj4	IRK3|Kcnf2|MB-IRK3	potassium inwardly-rectifying channel, subfamily J, member 4	protein-coding	4.77438	4.80365	4.97371	4.792	0.52549	0.485292	1
chr15-6496	chr15	81522729	81524075	+	27.4	1346	intron (NM_001164320, intron 4 of 5)	intron (NM_001164320, intron 4 of 5)	4315	NM_001164320	214685	Mm.393287	NM_001164320	ENSMUSG00000063765	Chadl	AY100452|D930017K21Rik	chondroadherin-like	protein-coding	6.16408	6.22183	6.42893	6.43991	0.666009	0.151476	0.992207
chr15-6520	chr15	82815883	82818321	+	40.4	2438	Intergenic	Intergenic	-27376	NR_037241	100526477		NR_037241	ENSMUSG00000092751	Mir3080	mmu-mir-3080	microRNA 3080	ncRNA	7.05114	6.92207	7.20943	7.02894	0.290672	0.458024	0.992207
chr1-5654	chr1	32229424	32230090	+	11.2	666	5' UTR (NM_133235, exon 1 of 9)	5' UTR (NM_133235, exon 1 of 9)	106	NM_133235	170771	Mm.336594	NM_133235	ENSMUSG00000026058	Khdrbs2	6330586C16Rik|Slim1|Slm-1|Slm1|mSLM-1	KH domain containing, RNA binding, signal transduction associated 2	protein-coding	4.77567	4.75394	5.04866	4.90577	1.14445	0.118509	1
chr15-6545	chr15	88967862	88973681	+	121.3	5819	intron (NM_013871, intron 1 of 11)	CpG-5234	362	NM_013871	29857	Mm.38343	NM_013871	ENSMUSG00000022610	Mapk12	AW123708|Erk6|P38gamma|Prkm12|Sapk3	mitogen-activated protein kinase 12	protein-coding	8.36916	8.4139	8.62944	8.4004	0.209457	0.465642	0.992207
chr15-6554	chr15	85854288	85856208	+	31.4	1920	intron (NM_009886, intron 1 of 34)	intron (NM_009886, intron 1 of 34)	8959	NM_009886	12614	Mm.22680	NM_009886	ENSMUSG00000016028	Celsr1	Adgrc1|Crsh|Scy|crash	cadherin, EGF LAG seven-pass G-type receptor 1	protein-coding	5.91303	5.74198	6.5643	6.19654	1.65069	0.00202045	0.238562
chr15-6560	chr15	97437038	97438096	+	17.1	1058	Intergenic	Intergenic	98686	NM_028003	71919	Mm.12255	NM_028003	ENSMUSG00000022466	Rpap3	2310042P20Rik|D15Ertd682e	RNA polymerase II associated protein 3	protein-coding	5.54536	5.49709	5.54728	5.49771	0.00436589	0.994122	0.999209
chr15-6561	chr15	97594122	97602315	+	169.9	8193	promoter-TSS (NM_001177811)	promoter-TSS (NM_001177811)	-121	NM_001177811	223864	Mm.24028	NM_144850	ENSMUSG00000022469	Rapgef3	2310016P22Rik|9330170P05Rik|Epac|Epac1	Rap guanine nucleotide exchange factor (GEF) 3	protein-coding	8.88997	8.87522	9.29106	8.83601	0.30963	0.287708	0.992207
chr15-6569	chr15	95910720	95911593	+	12.1	873	Intergenic	Intergenic	-1172	NR_126493	402773	Mm.210567	NM_001033483	ENSMUSG00000078925	D030018L15Rik	-	nuclear receptor coactivator 2 pseudogene	pseudo	5.074	5.046	5.22836	5.21545	0.749126	0.259095	1
chr15-6580	chr15	97856973	97858376	+	17.9	1403	Intergenic	Intergenic	-22519	NM_031163	12824	Mm.2423	NM_031163	ENSMUSG00000022483	Col2a1	Col2|Col2a|Col2a-1|Del1|Dmm|Lpk|Rgsc856	collagen, type II, alpha 1	protein-coding	5.74373	5.719	5.88241	5.84497	0.451873	0.404357	0.992207
chr15-6587	chr15	100592143	100599655	+	126.5	7512	intron (NM_021530, intron 1 of 24)	MIR|SINE|MIR	3721	NM_021530	59033	Mm.209856	NM_021530	ENSMUSG00000023032	Slc4a8	AW493845|C230026C11|NDCBE|kNBC-3	solute carrier family 4 (anion exchanger), member 8	protein-coding	8.27231	8.36455	8.08788	7.971	-0.489628	0.0977177	0.992207
chr15-6592	chr15	98334316	98335872	+	18.3	1556	Intergenic	B3A|SINE|B2	7189	NM_001001807	258502	Mm.377539	NM_001001807	ENSMUSG00000054036	Olfr279	MOR122-1|Olfr234|Olfr234-ps1|Olfr279-ps1	olfactory receptor 279	protein-coding	5.61236	5.52841	5.80749	5.7767	0.788688	0.162307	0.992207
chr1-5661	chr1	40381175	40385288	+	76	4113	intron (NM_133193, intron 1 of 10)	intron (NM_133193, intron 1 of 10)	1759	NM_133193	107527	Mm.155583	NM_133193	ENSMUSG00000070942	Il1rl2	AI481289|AW551444|IL-1Rrp2	interleukin 1 receptor-like 2	protein-coding	7.78222	7.71964	8.10657	7.90844	0.464841	0.144823	0.992207
chr15-6627	chr15	101305200	101305700	+	6.79	500	intron (NM_010667, intron 2 of 8)	intron (NM_010667, intron 2 of 8)	1541	NM_010667	16679	Mm.383183	NM_010667	ENSMUSG00000067614	Krt86	5430421N21Rik|AI325212|Khb4|Krt2-10|Krt2-11|MHb4	keratin 86	protein-coding	4.27843	4.32779	4.39095	4.3807	0.587496	0.49513	1
chr15-6631	chr15	101392111	101395526	+	42.5	3415	promoter-TSS (NM_177717)	promoter-TSS (NM_177717)	-437	NM_177717	239673	Mm.461267	NM_177717	ENSMUSG00000048699	Krt90	4732456N10Rik|Ket90	keratin 90	protein-coding	7.16619	7.24567	7.3635	7.12471	0.0913399	0.80929	0.993123
chr1-5664	chr1	43012814	43013314	+	8.26	500	intron (NM_053107, intron 1 of 1)	intron (NM_053107, intron 1 of 1)	3347	NM_053107	93690	Mm.444976	NM_053107	ENSMUSG00000041907	Gpr45	9230112G11Rik|AW046772	G protein-coupled receptor 45	protein-coding	4.45104	4.48338	4.65103	4.5276	0.79107	0.334341	1
chr15-6645	chr15	101761562	101762197	+	7.97	635	exon (NM_146063, exon 6 of 9)	exon (NM_146063, exon 6 of 9)	-6713	NM_008475	16682	Mm.46425	NM_008475	ENSMUSG00000059668	Krt4	AW108092|K4|Krt-2.4|Krt2-4	keratin 4	protein-coding	4.94727	4.87641	4.96168	4.82715	-0.0826426	0.910536	1
chr15-6662	chr15	102628680	102630051	+	17.7	1371	Intergenic	Intergenic	-52025	NR_104334	102216269		NR_104334		Gm38436	Cistr|Cistr-act	predicted gene, 38436	ncRNA	5.77307	5.67654	5.7639	5.91811	0.402434	0.47074	0.992207
chr15-6683	chr15	102973151	102980473	+	146.8	7322	non-coding (NR_045743, exon 1 of 7)	non-coding (NR_045743, exon 1 of 7)	447	NR_045743	432989	Mm.383979	NR_045743	ENSMUSG00000097003	D930007P13Rik	-	Riken cDNA D930007P13 gene	ncRNA	8.82523	8.7883	9.13141	8.87255	0.310408	0.248004	0.992207
chr15-6696	chr15	11829940	11838728	+	182.3	8788	intron (NM_001286395, intron 2 of 8)	CpG	1095	NM_008728	18162	Mm.25259	NM_008728	ENSMUSG00000022206	Npr3	ANP-C|ANPR-C|EF-2|NPR-C|lgj|stri	natriuretic peptide receptor 3	protein-coding	8.92876	8.93785	9.05481	8.77111	-0.0178298	0.94754	0.996835
chr15-6707	chr15	30101269	30104482	+	51.7	3213	5' UTR (NM_008729, exon 1 of 23)	5' UTR (NM_008729, exon 1 of 23)	527	NM_008729	18163	Mm.321648	NM_008729	ENSMUSG00000022240	Ctnnd2	Catnd2|Nprap|neurojugin	catenin (cadherin associated protein), delta 2	protein-coding	7.15589	7.07028	7.07324	7.15427	0.00129392	0.99726	0.999405
chr15-6719	chr15	31226771	31227271	+	6.79	500	exon (NM_001164441, exon 4 of 4)	exon (NM_001164441, exon 4 of 4)	70493	NM_001164441	67434	Mm.102470	NM_026153	ENSMUSG00000022237	Ankrd33b	0610012A05Rik|3021401C12Rik|5730557B15Rik	ankyrin repeat domain 33B	protein-coding	5.11711	5.06136	4.9928	4.89675	-0.711787	0.312028	1
chr15-6721	chr15	31231190	31231989	+	9.88	799	intron (NM_027496, intron 3 of 3)	intron (NM_027496, intron 3 of 3)	65925	NM_001164441	67434	Mm.102470	NM_026153	ENSMUSG00000022237	Ankrd33b	0610012A05Rik|3021401C12Rik|5730557B15Rik	ankyrin repeat domain 33B	protein-coding	5.04642	5.04071	5.15866	5.01455	0.218304	0.752893	1
chr15-6722	chr15	35222222	35235735	+	366.3	13513	intron (NM_054049, intron 1 of 3)	intron (NM_054049, intron 1 of 3)	3111	NM_054049	107587	Mm.46336	NM_054049	ENSMUSG00000022330	Osr2	5430409I15Rik|Osr2A|Osr2B	odd-skipped related 2	protein-coding	10.0332	10.1057	10.7002	9.82062	0.377536	0.243432	0.992207
chr15-6746	chr15	50721713	50723561	+	31.3	1848	Intergenic	Intergenic	-1050	NM_032000	83925	Mm.30466	NM_032000	ENSMUSG00000038679	Trps1	AI115454|AI447310|D15Ertd586e	trichorhinophalangeal syndrome I (human)	protein-coding	6.52714	6.48932	6.73267	6.6524	0.463677	0.280579	0.992207
chr15-6758	chr15	74343113	74351725	+	203.8	8612	intron (NM_174991, intron 1 of 30)	CpG	793	NM_174991	107831	Mm.43133	NM_174991	ENSMUSG00000034730	Adgrb1	B830018M07Rik|Bai1|R75078|mKIAA4089	adhesion G protein-coupled receptor B1	protein-coding	9.07474	9.10767	9.17333	8.91661	-0.0592698	0.821353	0.993123
chr15-6773	chr15	76062072	76062700	+	8.8	628	promoter-TSS (NM_011117)	promoter-TSS (NM_011117)	-578	NM_011117	18810	Mm.234912	NM_011117	ENSMUSG00000022565	Plec	AA591047|AU042537|EBS1|PCN|PLTN|Plec1	plectin	protein-coding	4.77634	4.79634	4.95697	4.82307	0.5697	0.442754	1
chr15-6779	chr15	64167328	64167963	+	7.97	635	intron (NM_010026, intron 2 of 30)	intron (NM_010026, intron 2 of 30)	-23410	NM_001276463	13196	Mm.277236	NM_010026	ENSMUSG00000022377	Asap1	AV239055|DEF-1|Ddef1|PAP|mKIAA1249|s19	ArfGAP with SH3 domain, ankyrin repeat and PH domain1	protein-coding	4.92212	4.9492	4.92417	4.87882	-0.176616	0.805213	1
chr15-6787	chr15	78170679	78195973	+	511	25294	Intergenic	Intergenic	4297	NR_106137	102465776		NR_106137	ENSMUSG00000098996	Mir7676-1	Gm27600|mmu-mir-7676-1	microRNA 7676-1	ncRNA	10.4474	10.4245	10.5369	10.4532	0.0821856	0.698797	0.993123
chr15-6806	chr15	78424439	78425661	+	19.7	1222	Intergenic	ID_B1|SINE|B4	-2427	NM_028195	72318	Mm.32911	NM_028195	ENSMUSG00000018008	Cyth4	2510004M07Rik|5830469K17Rik|AI467541|Pscd4|mFLJ00017	cytohesin 4	protein-coding	5.58023	5.53375	5.43665	5.44714	-0.452004	0.448283	1
chr1-5682	chr1	69151157	69155793	+	83.2	4636	intron (NM_010154, intron 1 of 26)	(GA)n|Simple_repeat|Simple_repeat	1158	NM_010154	13869	Mm.442420	NM_010154	ENSMUSG00000062209	Erbb4	Her4|c-erbB-4	erb-b2 receptor tyrosine kinase 4	protein-coding	7.88648	7.97846	8.24347	8.06964	0.392562	0.201095	0.992207
chr15-6821	chr15	78227960	78228460	+	6.79	500	Intergenic	L2|LINE|L2	-1868	NM_028522	73376	Mm.73222	NM_028522	ENSMUSG00000062154	Tex33	1700061J05Rik|Ean57	testis expressed 33	protein-coding	4.34846	4.37109	4.46606	4.39476	0.491913	0.562088	1
chr15-6837	chr15	79418011	79418511	+	6.79	500	intron (NM_010059, intron 8 of 13)	(TTCC)n|Simple_repeat|Simple_repeat	17278	NM_001278226	13404	Mm.2524	NM_010059	ENSMUSG00000022429	Dmc1	Dmc1h|Lim15|Mei11|sgdp	DNA meiotic recombinase 1	protein-coding	4.19573	4.16614	4.32983	4.25923	0.871676	0.329548	1
chr15-6841	chr15	80221721	80222522	+	8.85	801	exon (NM_001044308, exon 35 of 37)	exon (NM_001044308, exon 35 of 37)	104453	NM_001044308	239556	Mm.291058	NM_001044308	ENSMUSG00000022416	Cacna1i	Ca(V)3.3	calcium channel, voltage-dependent, alpha 1I subunit	protein-coding	4.61965	4.59918	4.79684	4.65366	0.697908	0.374575	1
chr15-6846	chr15	81931188	81933412	+	31.5	2224	intron (NM_001310435, intron 13 of 24)	L1MC4|LINE|L1	19394	NM_001310435	74369	Mm.289351	NM_028897	ENSMUSG00000068117	Mei1	4932408F18Rik|mei1	meiotic double-stranded break formation protein 1	protein-coding	6.61112	6.56938	6.85626	6.8351	0.612688	0.138515	0.992207
chr15-6860	chr15	81891219	81891860	+	10.2	641	intron (NM_001166475, intron 1 of 1)	intron (NM_001166475, intron 1 of 1)	1958	NM_001166475	328573	Mm.399189	NM_001166475	ENSMUSG00000075524	4930407I10Rik	Gm747	RIKEN cDNA 4930407I10 gene	protein-coding	4.7512	4.77851	4.99545	4.83381	0.822732	0.269647	1
chr15-6873	chr15	82785091	82795764	+	239.3	10673	promoter-TSS (NR_037241)	promoter-TSS (NR_037241)	-701	NR_037241	100526477		NR_037241	ENSMUSG00000092751	Mir3080	mmu-mir-3080	microRNA 3080	ncRNA	9.32989	9.35222	9.56855	9.15599	0.0585703	0.829711	0.993123
chr15-6880	chr15	82777735	82779109	+	16.1	1374	Intergenic	Intergenic	11304	NR_037241	100526477		NR_037241	ENSMUSG00000092751	Mir3080	mmu-mir-3080	microRNA 3080	ncRNA	5.72673	5.69728	5.76293	5.79291	0.229845	0.676747	0.993123
chr15-6917	chr15	85832978	85833875	+	10.3	897	intron (NM_009886, intron 1 of 34)	intron (NM_009886, intron 1 of 34)	30781	NM_009886	12614	Mm.22680	NM_009886	ENSMUSG00000016028	Celsr1	Adgrc1|Crsh|Scy|crash	cadherin, EGF LAG seven-pass G-type receptor 1	protein-coding	4.39901	4.32843	4.72958	4.6042	2.04895	0.0150523	1
chr15-6924	chr15	88783151	88786784	+	59.3	3633	promoter-TSS (NM_172818)	promoter-TSS (NM_172818)	-119	NM_172818	239591	Mm.86807	NM_172818	ENSMUSG00000022388	Ttll8	1700019P01Rik|4933401B17	tubulin tyrosine ligase-like family, member 8	protein-coding	7.51983	7.52407	7.82438	7.52637	0.309272	0.377375	0.992207
chr15-6926	chr15	88968826	88971850	+	66.7	3024	intron (NM_013871, intron 2 of 11)	intron (NM_013871, intron 2 of 11)	795	NM_013871	29857	Mm.38343	NM_013871	ENSMUSG00000022610	Mapk12	AW123708|Erk6|P38gamma|Prkm12|Sapk3	mitogen-activated protein kinase 12	protein-coding	7.69914	7.69319	7.96109	7.75415	0.303048	0.353306	0.992207
chr1-5693	chr1	74936119	74940392	+	85.1	4273	intron (NM_021541, intron 3 of 4)	intron (NM_021541, intron 3 of 4)	1462	NM_021541	12958	Mm.86656	NM_021541	ENSMUSG00000006546	Cryba2	E130107M19Rik	crystallin, beta A2	protein-coding	8.15278	8.15942	8.38178	8.08475	0.146912	0.63439	0.993123
chr15-6974	chr15	99427584	99429021	+	22.3	1437	Intergenic	Intergenic	-3529	NM_175087	11831	Mm.202309	NM_175087	ENSMUSG00000043144	Aqp6	AI790337	aquaporin 6	protein-coding	5.97505	6.05634	6.19058	6.1768	0.501741	0.312519	0.992207
chr15-6979	chr15	99522824	99523681	+	10	857	exon (NM_001289791, exon 1 of 10)	exon (NM_001289791, exon 1 of 10)	1066	NM_001289791	11419	Mm.440107	NM_009597	ENSMUSG00000023017	Asic1	AI843610|ASIC|ASIC1a|Accn2|B530003N02Rik|BNaC2	acid-sensing (proton-gated) ion channel 1	protein-coding	4.91231	4.95249	5.03996	4.99872	0.43847	0.532186	1
chr15-6997	chr15	102081072	102082011	+	13.4	939	intron (NM_011244, intron 3 of 9)	intron (NM_011244, intron 3 of 9)	-4610	NM_001042727	19411	Mm.1273	NM_011244	ENSMUSG00000001288	Rarg	Nr1b3|RAR-gamma|RARD|RARgamma2	retinoic acid receptor, gamma	protein-coding	5.23887	5.19773	5.38874	5.154	0.260369	0.699105	1
chr15-7006	chr15	101446040	101447926	+	24.8	1886	intron (NM_016879, intron 1 of 3)	Lx7|LINE|L1	7678	NR_002869	432986	Mm.491079	NR_002869		Gm5477	EG432986|Kb16p	type II keratin Kb16P	pseudo	6.51849	6.36153	6.44767	6.47946	0.0535514	0.906482	0.995079
chr1-5701	chr1	75482736	75484169	+	22.9	1433	exon (NM_178884, exon 19 of 20)	exon (NM_178884, exon 19 of 20)	7345	NM_177056	319998	Mm.44401	NM_177056	ENSMUSG00000051703	Tmem198	A230078I05Rik|Tmem198-1|Tmem198a	transmembrane protein 198	protein-coding	6.5475	6.50683	6.58755	6.28756	-0.203483	0.667215	0.993123
chr1-5702	chr1	158132682	158138164	+	124.7	5482	promoter-TSS (NM_177838)	promoter-TSS (NM_177838)	-267	NM_177838	329274	Mm.150857	NM_177838	ENSMUSG00000015484	Fam163a	A230106N23Rik	family with sequence similarity 163, member A	protein-coding	8.49564	8.45919	8.83834	8.68885	0.457796	0.0916013	0.992207
chr15-7023	chr15	101689129	101692946	+	69	3817	intron (NM_001003667, intron 7 of 8)	intron (NM_001003667, intron 7 of 8)	9012	NM_001003667	406220	Mm.292992	NM_001003667	ENSMUSG00000067594	Krt77	4732484G22Rik|K1emb|Krt239|mK1b	keratin 77	protein-coding	7.78685	7.93339	7.93637	7.92921	0.125473	0.689196	0.993123
chr15-7048	chr15	6998614	6999685	+	17.6	1071	Intergenic	Intergenic	-80423	NM_001113386	16880	Mm.149720	NM_013584	ENSMUSG00000054263	Lifr	A230075M04Rik|AW061234|LIF	leukemia inhibitory factor receptor	protein-coding	5.70215	5.58975	5.80037	5.63989	0.268469	0.642578	0.993123
chr15-7050	chr15	102626501	102627382	+	12.5	881	Intergenic	Intergenic	-49601	NR_104334	102216269		NR_104334		Gm38436	Cistr|Cistr-act	predicted gene, 38436	ncRNA	5.33088	5.30825	5.39484	5.38955	0.30228	0.626436	1
chr15-7054	chr15	7094781	7096100	+	21.5	1319	intron (NM_013584, intron 1 of 19)	intron (NM_013584, intron 1 of 19)	4898	NM_013584	16880	Mm.149720	NM_013584	ENSMUSG00000054263	Lifr	A230075M04Rik|AW061234|LIF	leukemia inhibitory factor receptor	protein-coding	5.67189	5.75037	5.69442	5.483	-0.423781	0.475904	0.992207
chr15-7060	chr15	11671721	11672350	+	10.4	629	Intergenic	Intergenic	163394	NM_008728	18162	Mm.25259	NM_008728	ENSMUSG00000022206	Npr3	ANP-C|ANPR-C|EF-2|NPR-C|lgj|stri	natriuretic peptide receptor 3	protein-coding	4.64888	4.71404	4.65464	4.5511	-0.466754	0.557941	1
chr15-7066	chr15	102911782	102913193	+	22.7	1411	Intergenic	Intergenic	47661	NM_013553	15423	Mm.1351	NM_013553	ENSMUSG00000075394	Hoxc4	Hox-3.5	homeobox C4	protein-coding	6.09496	6.04474	6.23522	6.20709	0.446765	0.360689	0.992207
chr15-7068	chr15	27963015	27964002	+	12.9	987	Intergenic	B1_Mur4|SINE|Alu	-7905	NM_001081302	223435	Mm.485422	NM_001081302	ENSMUSG00000022263	Trio	6720464I07Rik|AA408740|Solo	triple functional domain (PTPRF interacting)	protein-coding	5.05767	5.07963	4.95411	5.11024	-0.158183	0.822115	1
chr15-7069	chr15	31222460	31230523	+	138.8	8063	3' UTR (NM_001164441, exon 4 of 4)	3' UTR (NM_001164441, exon 4 of 4)	71023	NM_001164441	67434	Mm.102470	NM_026153	ENSMUSG00000022237	Ankrd33b	0610012A05Rik|3021401C12Rik|5730557B15Rik	ankyrin repeat domain 33B	protein-coding	8.49224	8.52447	8.42182	8.34005	-0.207003	0.455259	0.992207
chr15-7075	chr15	31274644	31275523	+	13.7	879	intron (NM_027496, intron 1 of 3)	intron (NM_027496, intron 1 of 3)	22431	NM_001164441	67434	Mm.102470	NM_026153	ENSMUSG00000022237	Ankrd33b	0610012A05Rik|3021401C12Rik|5730557B15Rik	ankyrin repeat domain 33B	protein-coding	5.24238	5.26692	5.24419	5.28205	0.0378882	0.952925	1
chr1-5708	chr1	168187782	168188437	+	12.1	655	intron (NM_001164528, intron 1 of 9)	Lx3B|LINE|L1	3839	NM_001164528	100039795	Mm.101743	NM_001164528	ENSMUSG00000040612	Ildr2	2810478N18Rik|3110063L10Rik|AI852300|D1Ertd471e|Dbsm1|ENSMUSG00000040612|Ll	immunoglobulin-like domain containing receptor 2	protein-coding	4.95312	4.94818	4.91917	4.93223	-0.127936	0.856935	1
chr15-7091	chr15	56488706	56489206	+	8.15	500	Intergenic	Intergenic	-32543	NR_002874	594843	Mm.484850	NR_002874	ENSMUSG00000086541	Has2os	EG594843|Has2as|Hasnt	hyaluronan synthase 2, opposite strand	ncRNA	3.92641	3.92525	3.75564	3.80398	-1.44552	0.163315	1
chr15-7101	chr15	7011218	7012574	+	18.4	1356	Intergenic	Intergenic	-67676	NM_001113386	16880	Mm.149720	NM_013584	ENSMUSG00000054263	Lifr	A230075M04Rik|AW061234|LIF	leukemia inhibitory factor receptor	protein-coding	5.88934	5.8732	6.01711	5.91041	0.269995	0.607767	0.992943
chr15-7110	chr15	10964518	10968242	+	80.4	3724	exon (NM_178717, exon 1 of 1)	exon (NM_178717, exon 1 of 1)	1343	NM_178717	239336	Mm.209312	NM_178717	ENSMUSG00000060735	Rxfp3	BC053073|GPCR135|Rln3r1|Salpr	relaxin family peptide receptor 3	protein-coding	7.8342	7.97589	8.3085	7.88867	0.367555	0.281287	0.992207
chr15-7111	chr15	64192951	64193729	+	13.5	778	intron (NM_010026, intron 1 of 30)	intron (NM_010026, intron 1 of 30)	21141	NM_001276467	13196	Mm.277236	NM_010026	ENSMUSG00000022377	Asap1	AV239055|DEF-1|Ddef1|PAP|mKIAA1249|s19	ArfGAP with SH3 domain, ankyrin repeat and PH domain1	protein-coding	4.89696	5.07453	4.86293	4.91217	-0.520729	0.47709	1
chr15-7124	chr15	74552387	74553665	+	15.2	1278	intron (NM_198607, intron 1 of 1)	intron (NM_198607, intron 1 of 1)	1362	NM_198607	223626	Mm.268603	NM_198607	ENSMUSG00000056665	Them6	4930572J05Rik	thioesterase superfamily member 6	protein-coding	5.22508	5.4151	5.34863	5.19394	-0.216408	0.745908	1
chr15-7141	chr15	36655821	36656794	+	13.7	973	Intergenic	RMER17C|LTR|ERVK	64380	NM_001253807	22631	Mm.3360	NM_011740	ENSMUSG00000022285	Ywhaz	1110013I11Rik|14-3-3zeta|AI596267|AL022924|AU020854	tyrosine 3-monooxygenase/tryptophan 5-monooxygenase activation protein, zeta polypeptide	protein-coding	5.23449	5.18669	5.28667	5.44642	0.680519	0.292519	1
chr15-7144	chr15	78009347	78011284	+	35.5	1937	Intergenic	Intergenic	-5777	NM_025931	67042	Mm.30191	NM_025931	ENSMUSG00000016637	Ift27	2600013G09Rik|Rabl4	intraflagellar transport 27	protein-coding	6.2955	6.3786	6.04858	6.0897	-0.775697	0.108406	0.992207
chr15-7156	chr15	43026785	43027698	+	12.7	913	Intergenic	Intergenic	-24877	NM_172815	239405	Mm.193274	NM_172815	ENSMUSG00000051920	Rspo2	2610028F08Rik|AA673245|D430027K22|ftls	R-spondin 2	protein-coding	5.32342	5.3558	5.40972	5.41248	0.294816	0.633069	1
chr15-7157	chr15	44580722	44581435	+	10.3	713	promoter-TSS (NM_001285840)	promoter-TSS (NM_001285840)	-860	NM_001285840	319613	Mm.207715	NM_176998	ENSMUSG00000022340	Sybu	Golsyn	syntabulin (syntaxin-interacting)	protein-coding	4.93895	4.9533	5.08692	5.01737	0.531926	0.445411	1
chr15-7182	chr15	78537750	78552008	+	321.4	14258	intron (NM_183141, intron 1 of 1)	intron (NM_183141, intron 1 of 1)	3664	NM_183141	207393	Mm.323188	NM_183141	ENSMUSG00000043460	Elfn2	6330514E13|AW048948|BC094219|Lrrc62|Ppp1r29	leucine rich repeat and fibronectin type III, extracellular 2	protein-coding	9.70907	9.74988	9.7832	9.42571	-0.15982	0.531866	0.992207
chr15-7209	chr15	79922612	79923532	+	12.9	920	intron (NM_207708, intron 1 of 3)	intron (NM_207708, intron 1 of 3)	1308	NM_207708	20972	Mm.230301	NM_009303	ENSMUSG00000022415	Syngr1	R75468|Syngr1b|p29	synaptogyrin 1	protein-coding	4.78144	4.88031	4.72292	4.67261	-0.758961	0.318833	1
chr15-7211	chr15	80399812	80403993	+	56.6	4181	Intergenic	Intergenic	-1125	NM_001289442	17444	Mm.12947	NM_010815	ENSMUSG00000042351	Grap2	GRAP-2|GRB2L|GRBLG|GRID|Gads|GrbX|Grf40|GrpL|Mona|P38	GRB2-related adaptor protein 2	protein-coding	7.36103	7.3212	7.65344	7.33844	0.326943	0.374493	0.992207
chr15-7223	chr15	75426572	75427564	+	11.1	992	promoter-TSS (NM_026730)	promoter-TSS (NM_026730)	-20	NM_026730	68453	Mm.46367	NM_026730	ENSMUSG00000022579	Gpihbp1	1110002J19Rik|GPI-HBP1	GPI-anchored HDL-binding protein 1	protein-coding	5.43912	5.53461	5.38159	5.4543	-0.275984	0.651717	1
chr15-7258	chr15	85327206	85329835	+	43.2	2629	intron (NM_001256072, intron 2 of 4)	intron (NM_001256072, intron 2 of 4)	5137	NM_001256072	328577	Mm.212960	NM_001256072	ENSMUSG00000096607	7530416G11Rik	-	RIKEN cDNA 7530416G11 gene	protein-coding	6.88791	6.82922	6.84489	6.92921	0.0666512	0.867827	0.993123
chr15-7267	chr15	88976890	88979442	+	42.6	2552	intron (NM_011161, intron 1 of 11)	intron (NM_011161, intron 1 of 11)	1870	NM_011161	19094	Mm.91969	NM_011161	ENSMUSG00000053137	Mapk11	P38b|Prkm11|Sapk2|Sapk2b|p38-2|p38beta|p38beta2	mitogen-activated protein kinase 11	protein-coding	7.09621	7.02456	7.63674	7.35719	0.902107	0.0156887	0.595719
chr15-7270	chr15	89286039	89288638	+	35.2	2599	intron (NM_021921, intron 3 of 11)	intron (NM_021921, intron 3 of 11)	2996	NM_021921	60597	Mm.173337	NM_021921	ENSMUSG00000022619	Mapk8ip2	3230402N03Rik|AI847694|AW049958|IB2|Jip2|R75148	mitogen-activated protein kinase 8 interacting protein 2	protein-coding	6.48217	6.51838	6.58207	6.31255	-0.114609	0.8067	0.993123
chr15-7275	chr15	90454657	90455736	+	14	1079	intron (NM_025815, intron 3 of 19)	intron (NM_025815, intron 3 of 19)	54623	NM_025815	66871	Mm.290991	NM_025815	ENSMUSG00000052560	Cpne8	1200003E11Rik|1500031E20Rik	copine VIII	protein-coding	5.15742	5.12032	5.11973	5.05209	-0.247776	0.713875	1
chr15-7280	chr15	95482220	95485796	+	77.3	3576	intron (NM_207533, intron 1 of 3)	intron (NM_207533, intron 1 of 3)	1194	NM_207533	223843	Mm.152937	NM_207533	ENSMUSG00000045608	Dbx2	9430056A22Rik|9630005K15|AI846217|Gm1229	developing brain homeobox 2	protein-coding	7.8071	7.68131	7.8551	7.82139	0.167584	0.600483	0.992943
chr15-7287	chr15	97839040	97842569	+	58.5	3529	Intergenic	(TC)n|Simple_repeat|Simple_repeat	-5649	NM_031163	12824	Mm.2423	NM_031163	ENSMUSG00000022483	Col2a1	Col2|Col2a|Col2a-1|Del1|Dmm|Lpk|Rgsc856	collagen, type II, alpha 1	protein-coding	7.40025	7.35125	7.6471	7.41383	0.314043	0.376873	0.992207
chr15-7313	chr15	100710516	100711909	+	17.6	1393	intron (NM_001077499, intron 1 of 26)	intron (NM_001077499, intron 1 of 26)	10136	NM_001077499	20273	Mm.385012	NM_011323	ENSMUSG00000023033	Scn8a	AI853486|C630029C19Rik|NaCh6|Nav1.6|dmu|med|mnd-2|mnd2|nmf2|nmf335|nmf58|nur14|seal	sodium channel, voltage-gated, type VIII, alpha	protein-coding	5.61561	5.7576	5.84718	5.72653	0.34562	0.542629	0.992207
chr15-732	chr15	100701621	100703852	+	63.9	2231	intron (NM_001077499, intron 1 of 26)	intron (NM_001077499, intron 1 of 26)	1660	NM_001077499	20273	Mm.385012	NM_011323	ENSMUSG00000023033	Scn8a	AI853486|C630029C19Rik|NaCh6|Nav1.6|dmu|med|mnd-2|mnd2|nmf2|nmf335|nmf58|nur14|seal	sodium channel, voltage-gated, type VIII, alpha	protein-coding	7.32896	7.29102	7.7252	7.65323	0.733418	0.0299352	0.729024
chr15-7345	chr15	85011744	85012843	+	13.4	1099	Intergenic	Intergenic	-24086	NM_001347088	14114	Mm.297992	NM_010180	ENSMUSG00000006369	Fbln1	-	fibulin 1	protein-coding	5.33792	5.29723	5.43646	5.42818	0.473634	0.443245	1
chr15-7352	chr15	85417759	85418427	+	7.67	668	intron (NR_040433, intron 3 of 4)	B1_Mur2|SINE|Alu	-5842	NM_009528	22422	Mm.306946	NM_009528	ENSMUSG00000022382	Wnt7b	Wnt-7b	wingless-type MMTV integration site family, member 7B	protein-coding	4.36695	4.32069	4.47683	4.46312	0.865677	0.305287	1
chr15-7355	chr15	85567040	85567845	+	9.44	805	intron (NM_011144, intron 2 of 7)	intron (NM_011144, intron 2 of 7)	1236	NM_011144	19013	Mm.212789	NM_011144	ENSMUSG00000022383	Ppara	4933429D07Rik|AW742785|Nr1c1|PPAR-alpha|PPARalpha|Ppar	peroxisome proliferator activated receptor alpha	protein-coding	4.51642	4.48924	4.71891	4.66105	1.16691	0.141463	1
chr15-7377	chr15	88792441	88792941	+	6.49	500	intron (NM_133241, intron 10 of 11)	intron (NM_133241, intron 10 of 11)	-7843	NM_172818	239591	Mm.86807	NM_172818	ENSMUSG00000022388	Ttll8	1700019P01Rik|4933401B17	tubulin tyrosine ligase-like family, member 8	protein-coding	4.02994	3.9753	4.11802	4.15061	1.10728	0.243558	1
chr15-7387	chr15	92226903	92227598	+	8.41	695	promoter-TSS (NM_001164593)	promoter-TSS (NM_001164593)	9	NM_001164593	239618	Mm.309826	NM_001164593	ENSMUSG00000036218	Pdzrn4	1110017D07Rik|LNX4|SAMCAP3L|mKIAA3027	PDZ domain containing RING finger 4	protein-coding	4.2256	4.32439	4.39785	4.50888	1.2657	0.15175	1
chr15-7395	chr15	102596647	102603223	+	88.4	6576	Intergenic	L2a|LINE|L2	-22595	NR_104334	102216269		NR_104334		Gm38436	Cistr|Cistr-act	predicted gene, 38436	ncRNA	7.95881	7.97035	8.23902	8.05237	0.319996	0.295072	0.992207
chr15-7397	chr15	97572506	97574225	+	16.7	1719	Intergenic	(CA)n|Simple_repeat|Simple_repeat	-11529	NM_001168693	19011	Mm.1001	NM_008902	ENSMUSG00000022468	Endou	Pp11r|Tcl-30	endonuclease, polyU-specific	protein-coding	5.42499	5.48142	5.69987	5.61909	0.781799	0.182255	0.992207
chr15-7398	chr15	102615797	102617947	+	29.3	2150	Intergenic	Intergenic	-39532	NR_104334	102216269		NR_104334		Gm38436	Cistr|Cistr-act	predicted gene, 38436	ncRNA	6.44119	6.44682	6.73119	6.50319	0.45718	0.310542	0.992207
chr15-7428	chr15	99314584	99316058	+	15.9	1474	Intergenic	MLT1A1|LTR|MaLR	-10160	NM_029236	75284	Mm.32826	NM_029236	ENSMUSG00000037525	Bcdin3d	4930556P03Rik|AV138748	BCDIN3 domain containing	protein-coding	5.4454	5.21298	5.58284	5.52686	0.86148	0.181353	1
chr1-5743	chr1	94728530	94730326	+	40.1	1796	intron (NM_016696, intron 1 of 8)	CpG	1165	NM_016696	14733	Mm.297976	NM_016696	ENSMUSG00000034220	Gpc1	AI462976	glypican 1	protein-coding	6.13699	6.25451	6.90932	6.67989	1.54203	0.000652059	0.101336
chr15-7436	chr15	103152617	103153389	+	11.6	772	intron (NM_013866, intron 2 of 7)	intron (NM_013866, intron 2 of 7)	-12134	NM_030720	80910	Mm.160369	NM_030720	ENSMUSG00000063234	Gpr84	EX33	G protein-coupled receptor 84	protein-coding	4.74422	4.77801	4.75037	4.6036	-0.467573	0.552132	1
chr15-7452	chr15	100783150	100783799	+	9.59	649	intron (NM_011323, intron 1 of 25)	intron (NM_011323, intron 1 of 25)	16772	NM_011323	20273	Mm.385012	NM_011323	ENSMUSG00000023033	Scn8a	AI853486|C630029C19Rik|NaCh6|Nav1.6|dmu|med|mnd-2|mnd2|nmf2|nmf335|nmf58|nur14|seal	sodium channel, voltage-gated, type VIII, alpha	protein-coding	4.90972	4.90686	5.04036	4.9529	0.45346	0.522703	1
chr15-7467	chr15	101309531	101311060	+	21.8	1529	3' UTR (NM_010667, exon 9 of 9)	3' UTR (NM_010667, exon 9 of 9)	6386	NM_010667	16679	Mm.383183	NM_010667	ENSMUSG00000067614	Krt86	5430421N21Rik|AI325212|Khb4|Krt2-10|Krt2-11|MHb4	keratin 86	protein-coding	6.48201	6.53523	6.47895	6.33155	-0.265687	0.559241	0.992207
chr15-7486	chr15	101631182	101632049	+	10	867	intron (NM_212485, intron 1 of 8)	intron (NM_212485, intron 1 of 8)	1148	NM_212485	223915	Mm.291498	NM_212485	ENSMUSG00000063661	Krt73	BC067067|Kb36	keratin 73	protein-coding	5.13102	5.1608	5.20993	5.11225	0.0747826	0.910948	1
chr15-7499	chr15	59834139	59835702	+	23.2	1563	Intergenic	RLTR22_Mur|LTR|ERVK	13253	NM_027668	71088	Mm.425950	NM_027668	ENSMUSG00000071749	4933412E24Rik	-	RIKEN cDNA 4933412E24 gene	protein-coding	5.80889	5.8504	5.75541	5.66889	-0.402896	0.465144	0.992207
chr15-7506	chr15	64166970	64168147	+	20.4	1177	intron (NM_010026, intron 2 of 30)	MTEa|LTR|MaLR	-23323	NM_001276463	13196	Mm.277236	NM_010026	ENSMUSG00000022377	Asap1	AV239055|DEF-1|Ddef1|PAP|mKIAA1249|s19	ArfGAP with SH3 domain, ankyrin repeat and PH domain1	protein-coding	5.69665	5.66775	5.61957	5.54433	-0.36717	0.522685	0.992207
chr15-7509	chr15	64188648	64190585	+	31.8	1937	intron (NM_010026, intron 1 of 30)	intron (NM_010026, intron 1 of 30)	24865	NM_001276467	13196	Mm.277236	NM_010026	ENSMUSG00000022377	Asap1	AV239055|DEF-1|Ddef1|PAP|mKIAA1249|s19	ArfGAP with SH3 domain, ankyrin repeat and PH domain1	protein-coding	6.29795	6.15174	6.01514	6.0307	-0.609478	0.221994	0.992207
chr15-7513	chr15	102198402	102200622	+	31.9	2220	Intergenic	Intergenic	-2810	NM_130458	170574	Mm.263284	NM_130458	ENSMUSG00000060284	Sp7	6430578P22Rik|C22|Osx	Sp7 transcription factor 7	protein-coding	6.5903	6.65418	6.81672	6.70047	0.333224	0.430144	0.992207
chr15-7520	chr15	102598131	102599030	+	11.2	899	Intergenic	B1_Mus2|SINE|Alu	-21240	NR_104334	102216269		NR_104334		Gm38436	Cistr|Cistr-act	predicted gene, 38436	ncRNA	4.94664	4.97808	5.20348	4.99691	0.693169	0.328748	1
chr15-7542	chr15	77809581	77812234	+	37.8	2653	Intergenic	Intergenic	-9653	NM_018749	55944	Mm.3955	NM_018749	ENSMUSG00000016554	Eif3d	66/67kDa|AA407891|Eif3s7|eIF3p66	eukaryotic translation initiation factor 3, subunit D	protein-coding	6.65982	6.66944	6.77458	6.57389	0.0352482	0.935055	0.995789
chr15-7544	chr15	77949822	77950861	+	17.9	1039	promoter-TSS (NM_007583)	promoter-TSS (NM_007583)	-631	NM_007583	12300	Mm.277338	NM_007583	ENSMUSG00000019146	Cacng2	AW060990|B230105C07Rik|B930041E13Rik|stargazer|stargazin|stg|wag|waggler	calcium channel, voltage-dependent, gamma subunit 2	protein-coding	5.32413	5.25733	5.14354	5.05606	-0.864737	0.193088	1
chr15-7556	chr15	4325426	4326106	+	7.38	680	exon (NM_177355, exon 1 of 3)	exon (NM_177355, exon 1 of 3)	275	NM_177355	239318	Mm.308996	NM_177355	ENSMUSG00000049148	Plcxd3	B130016O10Rik	phosphatidylinositol-specific phospholipase C, X domain containing 3	protein-coding	4.78862	4.74508	4.80769	4.7138	-0.0297848	0.968697	1
chr15-7560	chr15	78220140	78232035	+	190.9	11895	intron (NM_028522, intron 2 of 6)	intron (NM_028522, intron 2 of 6)	255	NM_001163612	73376	Mm.73222	NM_028522	ENSMUSG00000062154	Tex33	1700061J05Rik|Ean57	testis expressed 33	protein-coding	9.03046	8.9725	9.14516	8.86381	0.0169314	0.949668	0.99692
chr15-7581	chr15	7100506	7101145	+	7.52	639	intron (NM_013584, intron 1 of 19)	intron (NM_013584, intron 1 of 19)	10283	NM_013584	16880	Mm.149720	NM_013584	ENSMUSG00000054263	Lifr	A230075M04Rik|AW061234|LIF	leukemia inhibitory factor receptor	protein-coding	4.42696	4.43128	4.55699	4.49429	0.642216	0.435784	1
chr15-7582	chr15	7174404	7175032	+	9.15	628	intron (NM_001289498, intron 17 of 22)	intron (NM_001289498, intron 17 of 22)	84176	NM_013584	16880	Mm.149720	NM_013584	ENSMUSG00000054263	Lifr	A230075M04Rik|AW061234|LIF	leukemia inhibitory factor receptor	protein-coding	4.67503	4.62828	4.766	4.78439	0.718377	0.346975	1
chr15-7601	chr15	27183657	27185699	+	28.6	2042	intron (NR_029647, intron 1 of 3)	(TTA)n|Simple_repeat|Simple_repeat	8801	NR_029647	723831		NR_029647	ENSMUSG00000094316	Mir297-1	Mir297a-1|Mirn297-1	microRNA 297-1	ncRNA	6.30224	6.41991	6.57719	6.52387	0.493331	0.274187	0.992207
chr15-7647	chr15	82153308	82154061	+	10.3	753	Intergenic	Intergenic	15572	NM_008669	17939	Mm.20325	NM_008669	ENSMUSG00000022453	Naga	-	N-acetyl galactosaminidase, alpha	protein-coding	4.74626	4.65455	4.67217	4.63152	-0.293587	0.706891	1
chr15-7664	chr15	64194876	64196613	+	19.9	1737	intron (NM_010026, intron 1 of 30)	L1MB8|LINE|L1	18737	NM_001276467	13196	Mm.277236	NM_010026	ENSMUSG00000022377	Asap1	AV239055|DEF-1|Ddef1|PAP|mKIAA1249|s19	ArfGAP with SH3 domain, ankyrin repeat and PH domain1	protein-coding	5.7988	5.89891	6.04412	5.97266	0.510365	0.332357	0.992207
chr15-7684	chr15	83934536	83937767	+	64.2	3231	promoter-TSS (NM_013873)	promoter-TSS (NM_013873)	33	NM_013873	29859	Mm.248796	NM_013873	ENSMUSG00000018865	Sult4a1	2400007A17Rik|AI853543|BR-STL-1|ST4A1|Sultx3	sulfotransferase family 4A, member 1	protein-coding	7.35638	7.26138	7.17964	6.99677	-0.455347	0.226176	0.992207
chr15-7709	chr15	78179603	78182352	+	42.2	2749	3' UTR (NM_007780, exon 14 of 14)	3' UTR (NM_007780, exon 14 of 14)	1948	NR_106137	102465776		NR_106137	ENSMUSG00000098996	Mir7676-1	Gm27600|mmu-mir-7676-1	microRNA 7676-1	ncRNA	7.16422	7.15216	7.33547	7.10641	0.143795	0.704374	0.993123
chr15-7719	chr15	78540317	78541473	+	13.9	1156	intron (NM_183141, intron 1 of 1)	intron (NM_183141, intron 1 of 1)	7648	NM_183141	207393	Mm.323188	NM_183141	ENSMUSG00000043460	Elfn2	6330514E13|AW048948|BC094219|Lrrc62|Ppp1r29	leucine rich repeat and fibronectin type III, extracellular 2	protein-coding	5.9575	6.0035	5.93503	5.72639	-0.46804	0.391824	0.992207
chr1-5772	chr1	134070175	134070939	+	10.2	764	Intergenic	Intergenic	-17456	NM_001311104	213409	Mm.426321	NM_001033250	ENSMUSG00000079330	Lemd1	4930540I23Rik|6430514M23Rik|AI428128|LEMP-1	LEM domain containing 1	protein-coding	4.79086	4.80994	4.90176	4.96116	0.707063	0.330489	1
chr15-7720	chr15	78566113	78567280	+	13.3	1167	Intergenic	Intergenic	-18153	NM_183141	207393	Mm.323188	NM_183141	ENSMUSG00000043460	Elfn2	6330514E13|AW048948|BC094219|Lrrc62|Ppp1r29	leucine rich repeat and fibronectin type III, extracellular 2	protein-coding	5.86652	5.9732	5.90814	5.62758	-0.472561	0.412482	0.992207
chr15-7727	chr15	79339070	79343000	+	70.7	3930	Intergenic	Intergenic	-5364	NM_008427	16520	Mm.39759	NM_008427	ENSMUSG00000044216	Kcnj4	IRK3|Kcnf2|MB-IRK3	potassium inwardly-rectifying channel, subfamily J, member 4	protein-coding	7.94436	7.89596	8.11149	7.84074	0.11256	0.726875	0.993123
chr15-7728	chr15	79347658	79348752	+	14.2	1094	intron (NM_134090, intron 1 of 4)	intron (NM_134090, intron 1 of 4)	1367	NM_134090	105785	Mm.298199	NM_134090	ENSMUSG00000010830	Kdelr3	AI173274	KDEL (Lys-Asp-Glu-Leu) endoplasmic reticulum protein retention receptor 3	protein-coding	5.85402	5.74887	5.78475	5.71423	-0.182672	0.741343	0.993123
chr1-5773	chr1	134079881	134080908	+	15.3	1027	Intergenic	Intergenic	-7619	NM_001311104	213409	Mm.426321	NM_001033250	ENSMUSG00000079330	Lemd1	4930540I23Rik|6430514M23Rik|AI428128|LEMP-1	LEM domain containing 1	protein-coding	5.69925	5.68394	5.78347	5.69573	0.172463	0.757721	0.993123
chr15-7738	chr15	98529889	98535666	+	112.7	5777	Intergenic	ID_B1|SINE|B4	-5881	NM_153518	105833	Mm.26205	NM_153518	ENSMUSG00000003354	Ccdc65	4933417K04Rik|AI428139|AU020178|NYD-SP28	coiled-coil domain containing 65	protein-coding	8.28744	8.29189	8.50151	8.34091	0.221454	0.438676	0.992207
chr15-7748	chr15	99313868	99315813	+	22.3	1945	Intergenic	Intergenic	-9679	NM_029236	75284	Mm.32826	NM_029236	ENSMUSG00000037525	Bcdin3d	4930556P03Rik|AV138748	BCDIN3 domain containing	protein-coding	6.09781	5.90564	6.14237	6.09749	0.343586	0.50643	0.992207
chr15-7773	chr15	100929478	100930106	+	8.8	628	Intergenic	Intergenic	-16394	NM_144790	208258	Mm.152952	NM_144790	ENSMUSG00000047034	Ankrd33	A930021G21Rik|Panky|Panky-a	ankyrin repeat domain 33	protein-coding	4.60286	4.6312	4.73232	4.53829	0.140638	0.863402	1
chr15-7773-2	chr15	82432564	82433478	+	14.6	914	Intergenic	Intergenic	18316	NM_145474	223706	Mm.436843	NM_145474	ENSMUSG00000094559	Cyp2d34	-	cytochrome P450, family 2, subfamily d, polypeptide 34	protein-coding	5.28046	5.27532	5.46851	5.45646	0.76363	0.215486	1
chr15-7782	chr15	82742778	82743572	+	12.4	794	promoter-TSS (NM_013836)	promoter-TSS (NM_013836)	-611	NM_001114140	21411	Mm.252156	NM_013836	ENSMUSG00000041852	Tcf20	2810438H08Rik|SPBP|mKIAA0292	transcription factor 20	protein-coding	5.40642	5.46455	5.51741	5.39929	0.0965242	0.874876	1
chr15-7794	chr15	101624111	101628213	+	52.5	4102	intron (NM_212485, intron 7 of 8)	intron (NM_212485, intron 7 of 8)	6601	NM_212485	223915	Mm.291498	NM_212485	ENSMUSG00000063661	Krt73	BC067067|Kb36	keratin 73	protein-coding	7.21825	7.10563	7.18108	7.21764	0.0755299	0.838362	0.993123
chr15-7809	chr15	83938463	83938963	+	6.2	500	Intergenic	Intergenic	-2529	NM_013873	29859	Mm.248796	NM_013873	ENSMUSG00000018865	Sult4a1	2400007A17Rik|AI853543|BR-STL-1|ST4A1|Sultx3	sulfotransferase family 4A, member 1	protein-coding	4.14141	4.12206	4.22203	4.21438	0.680588	0.453015	1
chr15-781	chr15	88890621	88892351	+	36	1730	intron (NM_001002005, intron 1 of 2)	intron (NM_001002005, intron 1 of 2)	1330	NM_001002005	406218	Mm.483059	NM_001002005	ENSMUSG00000058441	Panx2	-	pannexin 2	protein-coding	6.57933	6.6535	6.83989	6.88219	0.582828	0.158149	0.992207
chr15-7818	chr15	101758093	101762024	+	68.2	3931	3' UTR (NM_146063, exon 9 of 9)	3' UTR (NM_146063, exon 9 of 9)	-4892	NM_008475	16682	Mm.46425	NM_008475	ENSMUSG00000059668	Krt4	AW108092|K4|Krt-2.4|Krt2-4	keratin 4	protein-coding	7.41753	7.37495	7.33558	6.95405	-0.477454	0.227781	0.992207
chr15-7820	chr15	84963237	84964169	+	12.1	932	intron (NM_026357, intron 2 of 6)	B1_Mus1|SINE|Alu	1174	NM_026357	67747	Mm.158173	NM_026357	ENSMUSG00000022431	Ribc2	4930579A10Rik|Trib	RIB43A domain with coiled-coils 2	protein-coding	5.28269	5.20065	5.41827	5.23028	0.367754	0.575932	1
chr15-7831	chr15	85415075	85416351	+	17	1276	intron (NR_040433, intron 2 of 4)	MTD-int|LTR|MaLR	-3462	NM_009528	22422	Mm.306946	NM_009528	ENSMUSG00000022382	Wnt7b	Wnt-7b	wingless-type MMTV integration site family, member 7B	protein-coding	5.50274	5.60808	5.73885	5.71918	0.626333	0.274882	0.992207
chr15-7838	chr15	102606694	102608775	+	30.3	2081	Intergenic	Intergenic	-30394	NR_104334	102216269		NR_104334		Gm38436	Cistr|Cistr-act	predicted gene, 38436	ncRNA	6.51233	6.52071	6.79296	6.62562	0.4867	0.261811	0.992207
chr15-7855	chr15	89352897	89356016	+	40.3	3119	intron (NM_021423, intron 10 of 21)	CpG	24168	NM_021423	58234	Mm.146855	NM_021423	ENSMUSG00000022623	Shank3	AI841104|SHANK3c-3|SHANK3c-4|Shank3b	SH3/ankyrin domain gene 3	protein-coding	7.55051	7.53885	7.32253	7.2954	-0.465517	0.17631	0.992207
chr15-7890	chr15	7013750	7014250	+	7.83	500	Intergenic	Intergenic	-65572	NM_001113386	16880	Mm.149720	NM_013584	ENSMUSG00000054263	Lifr	A230075M04Rik|AW061234|LIF	leukemia inhibitory factor receptor	protein-coding	4.71083	4.73001	4.9369	4.69623	0.571981	0.466138	1
chr15-7894	chr15	7072602	7076889	+	59.8	4287	Intergenic	GA-rich|Low_complexity|Low_complexity	-4827	NM_001113386	16880	Mm.149720	NM_013584	ENSMUSG00000054263	Lifr	A230075M04Rik|AW061234|LIF	leukemia inhibitory factor receptor	protein-coding	7.20766	7.36362	7.19874	7.17016	-0.215166	0.558792	0.992207
chr15-7901	chr15	99051459	99058601	+	191.8	7142	promoter-TSS (NM_010601)	promoter-TSS (NM_010601)	-377	NM_010601	16512	Mm.374793	NM_010601	ENSMUSG00000037579	Kcnh3	AU019351|C030044P22Rik|Elk2|Kv12.2|Melk2	potassium voltage-gated channel, subfamily H (eag-related), member 3	protein-coding	9.35523	9.30851	9.61217	9.21222	0.142872	0.596336	0.992943
chr15-7905	chr15	99286959	99287729	+	12.5	770	intron (NM_001001884, intron 1 of 12)	intron (NM_001001884, intron 1 of 12)	835	NM_001001884	380969	Mm.22915	NM_001001884	ENSMUSG00000023009	Nckap5l	C230021P08Rik|Cep169	NCK-associated protein 5-like	protein-coding	5.21722	5.25517	5.4795	5.1951	0.47147	0.483772	1
chr15-7906	chr15	27183552	27186021	+	33.1	2469	intron (NR_029647, intron 1 of 3)	intron (NR_029647, intron 1 of 3)	8909	NR_029647	723831		NR_029647	ENSMUSG00000094316	Mir297-1	Mir297a-1|Mirn297-1	microRNA 297-1	ncRNA	6.55066	6.68044	6.76177	6.79708	0.392143	0.352947	0.992207
chr1-5791	chr1	63249583	63252361	+	45.5	2778	intron (NM_001285937, intron 1 of 5)	intron (NM_001285937, intron 1 of 5)	4040	NM_001285936	73884	Mm.86986	NM_028673	ENSMUSG00000027520	Zdbf2	4930431J08Rik|9330107J05Rik	zinc finger, DBF-type containing 2	protein-coding	6.94615	6.98249	7.07011	6.94572	0.10035	0.796993	0.993123
chr15-7910	chr15	28084108	28085638	+	28	1530	Intergenic	Intergenic	-48648	NM_133365	110082	Mm.248464	NM_133365	ENSMUSG00000022262	Dnah5	AU022615|Dnahc5|Mdnah5|b2b1134Clo|b2b1154Clo|b2b1537Clo|b2b1565Clo|b2b601Clo|mKIAA1603	dynein, axonemal, heavy chain 5	protein-coding	6.02593	6.1392	5.94507	5.91321	-0.48362	0.347327	0.992207
chr15-7914	chr15	31251715	31252967	+	13.5	1252	intron (NM_027496, intron 2 of 3)	MTE2a|LTR|MaLR	45173	NM_001164441	67434	Mm.102470	NM_026153	ENSMUSG00000022237	Ankrd33b	0610012A05Rik|3021401C12Rik|5730557B15Rik	ankyrin repeat domain 33B	protein-coding	5.14432	5.07516	5.05899	5.06914	-0.22099	0.745263	1
chr15-7934	chr15	57504224	57505260	+	13.7	1036	Intergenic	Intergenic	-21480	NM_199449	387609	Mm.36557	NM_199449	ENSMUSG00000071757	Zhx2	Afr-1|Afr1|Raf|mKIAA0854	zinc fingers and homeoboxes 2	protein-coding	5.04096	5.28146	5.15787	5.16292	-0.0394544	0.954914	1
chr1-5795	chr1	136538717	136539632	+	17.1	915	Intergenic	Intergenic	-4084	NM_009307	20980	Mm.5102	NM_009307	ENSMUSG00000026452	Syt2	IP4BP|R74640|mKIAA4194	synaptotagmin II	protein-coding	5.71645	5.73592	5.93802	5.72417	0.376994	0.502742	0.992207
chr15-7958	chr15	64312058	64313694	+	26.1	1636	Intergenic	Intergenic	-98395	NM_010026	13196	Mm.277236	NM_010026	ENSMUSG00000022377	Asap1	AV239055|DEF-1|Ddef1|PAP|mKIAA1249|s19	ArfGAP with SH3 domain, ankyrin repeat and PH domain1	protein-coding	5.97391	5.93305	5.82945	5.81754	-0.429184	0.41683	0.992207
chr15-7963	chr15	101458194	101460086	+	20.8	1892	promoter-TSS (NM_001003670)	promoter-TSS (NM_001003670)	-521	NM_001003670	406223	Mm.475602	NM_001003670	ENSMUSG00000064232	Gm5414	EG406223|Kb14	predicted gene 5414	protein-coding	6.37973	6.45164	6.3289	6.3113	-0.261742	0.569177	0.99292
chr15-7968	chr15	74575735	74578094	+	36.4	2359	intron (NM_001081961, intron 1 of 2)	intron (NM_001081961, intron 1 of 2)	203	NM_001081961	69462	Mm.64338	NM_001081961	ENSMUSG00000075605	Slurp2	2300005B03Rik|SLURP-2	secreted Ly6/Plaur domain containing 2	protein-coding	6.6208	6.49253	6.5002	6.48749	-0.167136	0.706079	0.993123
chr15-7968-2	chr15	101644688	101646462	+	22.6	1774	intron (NM_010668, intron 3 of 8)	intron (NM_010668, intron 3 of 8)	3025	NM_010668	16681	Mm.358616	NM_010668	ENSMUSG00000064201	Krt2	BB005427|Krt2-17|Krt2-2|Krt2e	keratin 2	protein-coding	6.30445	6.20988	6.34717	6.2708	0.143295	0.76262	0.993123
chr15-8008	chr15	102637403	102638108	+	8.41	705	Intergenic	Intergenic	-60415	NR_104334	102216269		NR_104334		Gm38436	Cistr|Cistr-act	predicted gene, 38436	ncRNA	4.76831	4.79849	4.88309	4.77872	0.268041	0.719849	1
chr15-8022	chr15	102897642	102898441	+	10.9	799	Intergenic	MIRb|SINE|MIR	33215	NM_013553	15423	Mm.1351	NM_013553	ENSMUSG00000075394	Hoxc4	Hox-3.5	homeobox C4	protein-coding	5.25669	5.3125	5.27594	5.30393	0.0220829	0.972357	1
chr15-8040	chr15	79628994	79629635	+	8.64	641	intron (NM_001013360, intron 4 of 7)	L1M5|LINE|L1	5825	NM_030689	73340	Mm.38438	NM_030689	ENSMUSG00000022421	Nptxr	1200009K17Rik|1700036C17Rik|5730406O18Rik|AI452369|AI785356|D15Bwg0580e|NPR|Npcd	neuronal pentraxin receptor	protein-coding	4.42213	4.36392	4.38644	4.28535	-0.39638	0.649531	1
chr15-8040-2	chr15	6860862	6861941	+	12.2	1079	Intergenic	Intergenic	-37088	NM_001310469	18414	Mm.10760	NM_011019	ENSMUSG00000022146	Osmr	OSMRB	oncostatin M receptor	protein-coding	5.12505	5.19444	5.40206	5.15251	0.54802	0.420965	1
chr15-8043	chr15	6871803	6873153	+	14	1350	Intergenic	Intergenic	-48165	NM_001310469	18414	Mm.10760	NM_011019	ENSMUSG00000022146	Osmr	OSMRB	oncostatin M receptor	protein-coding	5.65316	5.59412	5.67334	5.61225	0.0695639	0.903478	0.995079
chr15-8044	chr15	80113453	80119728	+	135.7	6275	Intergenic	MTD|LTR|MaLR	-1078	NM_001044308	239556	Mm.291058	NM_001044308	ENSMUSG00000022416	Cacna1i	Ca(V)3.3	calcium channel, voltage-dependent, alpha 1I subunit	protein-coding	8.47167	8.59085	8.71678	8.44179	0.0877635	0.761808	0.993123
chr15-8053	chr15	80420330	80422453	+	33.4	2123	intron (NM_001289442, intron 1 of 7)	intron (NM_001289442, intron 1 of 7)	18364	NM_001289442	17444	Mm.12947	NM_010815	ENSMUSG00000042351	Grap2	GRAP-2|GRB2L|GRBLG|GRID|Gads|GrbX|Grf40|GrpL|Mona|P38	GRB2-related adaptor protein 2	protein-coding	6.53848	6.56768	6.64131	6.65863	0.242704	0.570822	0.99292
chr15-8059	chr15	81891665	81892165	+	7.66	500	intron (NM_001166475, intron 1 of 1)	intron (NM_001166475, intron 1 of 1)	2334	NM_001166475	328573	Mm.399189	NM_001166475	ENSMUSG00000075524	4930407I10Rik	Gm747	RIKEN cDNA 4930407I10 gene	protein-coding	4.62697	4.58856	4.75561	4.69026	0.689706	0.375005	1
chr15-8062	chr15	81910270	81912081	+	28.9	1811	intron (NM_028897, intron 6 of 30)	URR1A|DNA|MER1_type	-1731	NM_001310435	74369	Mm.289351	NM_028897	ENSMUSG00000068117	Mei1	4932408F18Rik|mei1	meiotic double-stranded break formation protein 1	protein-coding	6.26092	6.28752	6.29025	6.29787	0.0555071	0.905825	0.995079
chr15-8104	chr15	83526469	83527300	+	10.8	831	intron (NM_022723, intron 3 of 21)	MIRb|SINE|MIR	28585	NM_001271473	64706	Mm.40393	NM_022723	ENSMUSG00000016763	Scube1	7330410C13Rik|A630023E24Rik	signal peptide, CUB domain, EGF-like 1	protein-coding	4.92248	4.90477	4.94017	4.98602	0.255317	0.719234	1
chr15-8108	chr15	83898007	83906126	+	116.1	8119	Intergenic	Intergenic	-6287	NM_029946	77627	Mm.196288	NM_029946	ENSMUSG00000022441	Efcab6	4931407K02Rik|4932408N08Rik|bM150J22.2|mKIAA1672	EF-hand calcium binding domain 6	protein-coding	8.22202	8.20932	8.06258	7.95686	-0.351637	0.23645	0.992207
chr15-8113	chr15	84071138	84072048	+	11.6	910	intron (NM_133167, intron 1 of 12)	intron (NM_133167, intron 1 of 12)	9120	NM_133167	170736	Mm.323892	NM_133167	ENSMUSG00000022438	Parvb	AI595373|AW742462|D15Gsk1|affixin	parvin, beta	protein-coding	4.96179	4.84727	4.9189	4.92034	0.0680142	0.925327	1
chr15-8131	chr15	87453990	87455401	+	24.1	1411	promoter-TSS (NM_134096)	promoter-TSS (NM_134096)	-965	NM_134096	106014	Mm.244319	NM_134096	ENSMUSG00000054863	Fam19a5	TAFA5|Tafa-5|Tara-5	family with sequence similarity 19, member A5	protein-coding	5.79359	5.86714	5.59059	5.64455	-0.759414	0.174509	0.992207
chr15-8134	chr15	88881216	88883424	+	26.1	2208	intron (NM_031260, intron 23 of 26)	ORR1D1|LTR|MaLR	-7836	NM_001002005	406218	Mm.483059	NM_001002005	ENSMUSG00000058441	Panx2	-	pannexin 2	protein-coding	6.29055	6.2955	6.50099	6.42022	0.456662	0.318166	0.992207
chr15-8142	chr15	58562300	58563125	+	8.56	825	Intergenic	ORR1B1|LTR|MaLR	92270	NM_175212	74868	Mm.293754	NM_175212	ENSMUSG00000062373	Tmem65	2610029O13Rik|4930438D12Rik	transmembrane protein 65	protein-coding	4.71426	4.6718	4.7392	4.79893	0.437538	0.565581	1
chr15-8152	chr15	93425409	93426785	+	18.6	1376	intron (NM_001033217, intron 1 of 7)	CpG	225	NM_001033217	106042	Mm.150314	NM_001033217	ENSMUSG00000036158	Prickle1	1110058P22Rik|AW215793|Prickle|b2b019Clo|mpk1	prickle planar cell polarity protein 1	protein-coding	5.25066	5.17211	4.96088	4.91986	-1.3267	0.0537767	1
chr15-8153	chr15	94348827	94349610	+	12.2	783	Intergenic	Lx6|LINE|L1	24720	NM_172437	78895	Mm.34344	NM_172437	ENSMUSG00000033356	Pus7l	3000003F02Rik	pseudouridylate synthase 7-like	protein-coding	4.99688	5.12096	5.1375	4.99333	0.0345085	0.961017	1
chr15-8159	chr15	97612030	97614536	+	49.9	2506	Intergenic	Intergenic	-1513	NM_026353	67739	Mm.28955	NM_026353	ENSMUSG00000081534	Slc48a1	4930570C03Rik	solute carrier family 48 (heme transporter), member 1	protein-coding	6.91105	7.06535	6.99666	6.71612	-0.281218	0.50399	0.992207
chr15-8160	chr15	97804095	97804729	+	8.32	634	Intergenic	Intergenic	9752	NM_201359	380967	Mm.196630	NM_201359	ENSMUSG00000052369	Tmem106c	AI046681|BC046621|D15Ertd405e	transmembrane protein 106C	protein-coding	4.55277	4.44797	4.55263	4.48125	0.100024	0.904173	1
chr15-8165	chr15	68757477	68760281	+	33.5	2804	promoter-TSS (NM_010158)	promoter-TSS (NM_010158)	29	NM_010158	13992	Mm.17964	NM_010158	ENSMUSG00000022332	Khdrbs3	Etle|SLM-2|Salp|Slm2|T-STAR	KH domain containing, RNA binding, signal transduction associated 3	protein-coding	6.78696	6.63271	6.87767	6.79943	0.297355	0.476002	0.992207
chr15-8171	chr15	73667440	73672432	+	75.1	4992	intron (NM_001033365, intron 1 of 10)	CpG	165	NM_001033365	268816	Mm.440635	NM_001033365	ENSMUSG00000072487	Mroh5	Gm628	maestro heat-like repeat family member 5	protein-coding	8.17123	8.17962	8.14548	8.07666	-0.109265	0.709798	0.993123
chr15-8172	chr15	98724170	98730154	+	138.3	5984	intron (NM_007857, intron 1 of 2)	B1_Mur1|SINE|Alu	1809	NM_007857	13363	Mm.324688	NM_007857	ENSMUSG00000023000	Dhh	C78960	desert hedgehog	protein-coding	8.63724	8.59906	9.04531	8.76394	0.459627	0.0969549	0.992207
chr15-8198	chr15	100887961	100889170	+	18.4	1209	Intergenic	Intergenic	-3735	NM_001214911	668225	Mm.385011	NM_001214911	ENSMUSG00000095440	Fignl2	EG668225	fidgetin-like 2	protein-coding	5.59963	5.57007	5.57308	5.53227	-0.121483	0.834975	0.993123
chr15-8201	chr15	100965699	100966484	+	11.9	785	intron (NM_001277257, intron 4 of 10)	intron (NM_001277257, intron 4 of 10)	7138	NM_001277257	11482	Mm.279542	NM_009612	ENSMUSG00000000530	Acvrl1	AI115505|AI427544|Acvrlk1|Alk1	activin A receptor, type II-like 1	protein-coding	4.8408	4.82818	4.77765	4.71565	-0.488738	0.514132	1
chr15-8203	chr15	101291778	101293178	+	19.1	1400	intron (NM_001166157, intron 2 of 8)	intron (NM_001166157, intron 2 of 8)	1718	NM_001166157	64818	Mm.347934	NM_001166157	ENSMUSG00000067615	Krt81	AA589625|Krt2-19	keratin 81	protein-coding	5.60983	5.61071	5.53043	5.54431	-0.274815	0.636376	0.993123
chr15-8239	chr15	79632472	79634501	+	52.7	2029	intron (NM_001013360, intron 4 of 7)	intron (NM_001013360, intron 4 of 7)	1653	NM_030689	73340	Mm.38438	NM_030689	ENSMUSG00000022421	Nptxr	1200009K17Rik|1700036C17Rik|5730406O18Rik|AI452369|AI785356|D15Bwg0580e|NPR|Npcd	neuronal pentraxin receptor	protein-coding	7.41865	7.42962	7.63021	7.42496	0.210733	0.547489	0.992207
chr15-8250	chr15	80363269	80364349	+	15.8	1080	intron (NM_001163189, intron 2 of 5)	intron (NM_001163189, intron 2 of 5)	27091	NM_001163189	383075	Mm.297626	NM_001163189	ENSMUSG00000050439	Enthd1	Gm1242|Gm86	ENTH domain containing 1	protein-coding	5.02675	5.24376	5.47994	5.38446	1.24708	0.067101	1
chr15-8261	chr15	81904059	81904559	+	6.34	500	intron (NM_028897, intron 3 of 30)	B1_Mm|SINE|Alu	3762	NM_028897	74369	Mm.289351	NM_028897	ENSMUSG00000068117	Mei1	4932408F18Rik|mei1	meiotic double-stranded break formation protein 1	protein-coding	4.07244	4.10972	4.26457	4.15245	0.945545	0.308002	1
chr15-8274	chr15	102604302	102606015	+	24	1713	Intergenic	Intergenic	-27818	NR_104334	102216269		NR_104334		Gm38436	Cistr|Cistr-act	predicted gene, 38436	ncRNA	6.03983	6.03832	6.13547	6.03495	0.144372	0.774644	0.993123
chr15-8277	chr15	102624073	102624837	+	9.62	764	Intergenic	Intergenic	-47115	NR_104334	102216269		NR_104334		Gm38436	Cistr|Cistr-act	predicted gene, 38436	ncRNA	4.69351	4.63805	4.66488	4.67308	0.0161108	0.983447	1
chr15-8292	chr15	83344695	83345373	+	7.97	678	Intergenic	URR1A|DNA|MER1_type	-3697	NM_178869	319953	Mm.235007	NM_178869	ENSMUSG00000022442	Ttll1	6330444E16Rik|AV014541	tubulin tyrosine ligase-like 1	protein-coding	4.44341	4.4939	4.62081	4.55695	0.77808	0.339084	1
chr15-8298	chr15	102923813	102925631	+	31.3	1818	Intergenic	ID_B1|SINE|B4	52537	NR_045743	432989	Mm.383979	NR_045743	ENSMUSG00000097003	D930007P13Rik	-	Riken cDNA D930007P13 gene	ncRNA	6.49297	6.50836	6.69761	6.54676	0.314025	0.474862	0.992207
chr15-8331	chr15	85872967	85874279	+	23.6	1312	Intergenic	Intergenic	-9416	NM_009886	12614	Mm.22680	NM_009886	ENSMUSG00000016028	Celsr1	Adgrc1|Crsh|Scy|crash	cadherin, EGF LAG seven-pass G-type receptor 1	protein-coding	5.173	5.21186	5.91473	5.66825	2.40905	7.79998e-05	0.0214414
chr15-8343	chr15	7345930	7350316	+	79.1	4386	5' UTR (NM_001289496, exon 1 of 23)	5' UTR (NM_001289496, exon 1 of 23)	267	NM_001289496	268780	Mm.203208	NM_178748	ENSMUSG00000042961	Egflam	5930412K08|AU040377	EGF-like, fibronectin type III and laminin G domains	protein-coding	7.68092	7.67456	7.63298	7.49388	-0.212063	0.524972	0.992207
chr15-835	chr15	6967330	6974857	+	145.8	7527	Intergenic	Intergenic	-108479	NM_001113386	16880	Mm.149720	NM_013584	ENSMUSG00000054263	Lifr	A230075M04Rik|AW061234|LIF	leukemia inhibitory factor receptor	protein-coding	8.53002	8.59147	9.13101	8.73745	0.60784	0.0370393	0.7817
chr15-8359	chr15	13101166	13105227	+	78.9	4061	intron (NM_007666, intron 1 of 11)	intron (NM_007666, intron 1 of 11)	234	NM_007666	12563	Mm.57048	NM_007666	ENSMUSG00000039385	Cdh6	cad6	cadherin 6	protein-coding	7.73993	7.73033	7.81225	7.7115	0.0510216	0.873861	0.993123
chr15-8360	chr15	97436605	97437298	+	8.85	693	Intergenic	Intergenic	99302	NM_028003	71919	Mm.12255	NM_028003	ENSMUSG00000022466	Rpap3	2310042P20Rik|D15Ertd682e	RNA polymerase II associated protein 3	protein-coding	4.76495	4.72387	4.79266	4.8506	0.43206	0.563786	1
chr15-8363	chr15	26238504	26239744	+	18.9	1240	exon (NM_001310774, exon 1 of 3)	exon (NM_001310774, exon 1 of 3)	321	NM_001310774	211147	Mm.54257	NM_177597	ENSMUSG00000022269	March11	9630025C22	membrane-associated ring finger (C3HC4) 11	protein-coding	5.58577	5.54443	5.47431	5.49078	-0.319702	0.588755	0.992943
chr15-8384	chr15	98628501	98629561	+	14	1060	Intergenic	Intergenic	8743	NM_021279	22408	Mm.1123	NM_021279	ENSMUSG00000022997	Wnt1	Int-1|Wnt-1|sw|swaying	wingless-type MMTV integration site family, member 1	protein-coding	5.5814	5.60651	5.74571	5.49962	0.133793	0.82419	0.993123
chr15-8412	chr15	100765027	100766469	+	18.9	1442	promoter-TSS (NM_011323)	promoter-TSS (NM_011323)	-954	NM_011323	20273	Mm.385012	NM_011323	ENSMUSG00000023033	Scn8a	AI853486|C630029C19Rik|NaCh6|Nav1.6|dmu|med|mnd-2|mnd2|nmf2|nmf335|nmf58|nur14|seal	sodium channel, voltage-gated, type VIII, alpha	protein-coding	5.77471	5.88148	5.98903	5.92655	0.419755	0.430719	0.992207
chr15-8419	chr15	64263624	64264686	+	14	1062	Intergenic	Intergenic	-49674	NM_010026	13196	Mm.277236	NM_010026	ENSMUSG00000022377	Asap1	AV239055|DEF-1|Ddef1|PAP|mKIAA1249|s19	ArfGAP with SH3 domain, ankyrin repeat and PH domain1	protein-coding	5.19455	5.14343	5.08131	5.14804	-0.250228	0.708987	1
chr15-8423	chr15	67612139	67614258	+	34.7	2119	Intergenic	Intergenic	477220	NM_198644	380993	Mm.309526	NM_198644	ENSMUSG00000022335	Zfat	Gm922|Zfat1|Zfp406	zinc finger and AT hook domain containing	protein-coding	6.16957	6.31557	5.87283	5.91135	-1.07508	0.0339451	0.762703
chr15-8437	chr15	75392724	75398968	+	113.6	6244	intron (NM_011837, intron 3 of 3)	intron (NM_011837, intron 3 of 3)	1232	NM_001135689	23934	Mm.22154	NM_011837	ENSMUSG00000022577	Ly6h	-	lymphocyte antigen 6 complex, locus H	protein-coding	8.23501	8.28442	8.32885	8.23457	0.0378963	0.895172	0.994463
chr15-8446	chr15	75826942	75829977	+	64.9	3035	intron (NM_177922, intron 10 of 13)	CpG-4982	4260	NM_177922	332110	Mm.40843	NM_177922	ENSMUSG00000063704	Mapk15	BC048082	mitogen-activated protein kinase 15	protein-coding	7.56836	7.50427	7.91254	7.58856	0.421859	0.228815	0.992207
chr15-8448	chr15	101628834	101629464	+	7.23	630	intron (NM_212485, intron 5 of 8)	intron (NM_212485, intron 5 of 8)	3614	NM_212485	223915	Mm.291498	NM_212485	ENSMUSG00000063661	Krt73	BC067067|Kb36	keratin 73	protein-coding	4.51418	4.47713	4.53029	4.55897	0.314079	0.699191	1
chr15-8455	chr15	77785808	77787217	+	28.7	1409	exon (NM_001017983, exon 2 of 9)	exon (NM_001017983, exon 2 of 9)	640	NM_001017983	239554	Mm.295605	NM_001017983	ENSMUSG00000016552	Foxred2	A430097D04Rik|D15Bwg0759e|Gm304	FAD-dependent oxidoreductase domain containing 2	protein-coding	6.29356	6.19106	6.30051	6.14773	-0.0483281	0.921199	0.995079
chr15-8463	chr15	78020407	78021437	+	15.3	1030	TTS (NM_001330686)	TTS (NM_001330686)	13745	NM_001330686	19293	Mm.2766	NM_013645	ENSMUSG00000005716	Pvalb	PV|Parv|Pva	parvalbumin	protein-coding	5.28356	5.32597	5.19519	5.29429	-0.254666	0.693378	1
chr1-5847	chr1	91843813	91846286	+	34.2	2473	Intergenic	L1_Mm|LINE|L1	-17298	NM_010262	14472	Mm.204730	NM_010262	ENSMUSG00000034486	Gbx2	D130058E05Rik|Gbx-2|MMoxA|Stra7	gastrulation brain homeobox 2	protein-coding	6.47181	6.58292	6.54347	6.46975	-0.0557634	0.900186	0.994866
chr15-8484	chr15	102584595	102585696	+	13.9	1101	Intergenic	Intergenic	-7805	NR_104334	102216269		NR_104334		Gm38436	Cistr|Cistr-act	predicted gene, 38436	ncRNA	5.59079	5.4973	5.57976	5.59459	0.158001	0.787774	0.993123
chr15-8501	chr15	102688709	102689990	+	16.5	1281	Intergenic	Intergenic	-62213	NM_010464	15422	Mm.207062	NM_010464	ENSMUSG00000001655	Hoxc13	-	homeobox C13	protein-coding	5.60707	5.36234	5.70859	5.63544	0.664026	0.282535	0.992207
chr15-8503	chr15	102692922	102693835	+	11.4	913	Intergenic	Intergenic	-58184	NM_010464	15422	Mm.207062	NM_010464	ENSMUSG00000001655	Hoxc13	-	homeobox C13	protein-coding	4.91745	4.96498	5.05121	5.12171	0.725474	0.296867	1
chr15-8505	chr15	78485907	78486887	+	11.7	980	Intergenic	ORR1D2|LTR|MaLR	58920	NM_028195	72318	Mm.32911	NM_028195	ENSMUSG00000018008	Cyth4	2510004M07Rik|5830469K17Rik|AI467541|Pscd4|mFLJ00017	cytohesin 4	protein-coding	4.96052	4.9332	4.91462	4.87	-0.283101	0.692697	1
chr15-8528	chr15	102966913	102967760	+	11.5	847	intron (NR_045743, intron 3 of 6)	intron (NR_045743, intron 3 of 6)	9923	NR_045743	432989	Mm.383979	NR_045743	ENSMUSG00000097003	D930007P13Rik	-	Riken cDNA D930007P13 gene	ncRNA	5.24974	5.23319	5.38129	5.21026	0.250117	0.702173	1
chr15-8533	chr15	79782132	79784490	+	37	2358	Intergenic	Intergenic	-20235	NM_144811	52609	Mm.323442	NM_144811	ENSMUSG00000053411	Cbx7	1600014J01Rik|AI851678|D15Ertd417e	chromobox 7	protein-coding	6.55927	6.57181	6.61932	6.38527	-0.144355	0.750859	0.993123
chr15-8547	chr15	6930396	6931328	+	11.7	932	Intergenic	Intergenic	-106549	NM_001310469	18414	Mm.10760	NM_011019	ENSMUSG00000022146	Osmr	OSMRB	oncostatin M receptor	protein-coding	5.24314	5.22667	5.33881	5.23096	0.224014	0.728988	1
chr15-8568	chr15	82297248	82298377	+	16.1	1129	Intergenic	Intergenic	15005	NM_010006	13105	Mm.226708	NM_010006	ENSMUSG00000068086	Cyp2d9	Cyp2d|P450-2D	cytochrome P450, family 2, subfamily d, polypeptide 9	protein-coding	5.16253	5.23361	5.07037	5.04516	-0.664582	0.323014	1
chr1-5857	chr1	182273325	182276229	+	44.9	2904	intron (NM_001081175, intron 2 of 7)	CT-rich|Low_complexity|Low_complexity	-14097	NR_003623	277333	Mm.389223	NM_199472		Gm5069	EG277333	glyceraldehyde-3-phosphate dehydrogenase pseudogene	pseudo	6.76044	6.61327	7.06678	7.13241	0.928352	0.0205248	0.649447
chr15-8577	chr15	25339684	25340571	+	11.5	887	intron (NM_027395, intron 1 of 1)	(TATG)n|Simple_repeat|Simple_repeat	3392	NM_027395	70350	Mm.29586	NM_027395	ENSMUSG00000045763	Basp1	2610024P12Rik|CAP-23|CAP23|Ckap3|NAP-22|NAP22	brain abundant, membrane attached signal protein 1	protein-coding	4.97218	5.11648	5.13569	5.20526	0.580011	0.401064	1
chr15-8585	chr15	27191005	27191632	+	7.97	627	intron (NR_029647, intron 1 of 3)	L1MB8|LINE|L1	15441	NR_029647	723831		NR_029647	ENSMUSG00000094316	Mir297-1	Mir297a-1|Mirn297-1	microRNA 297-1	ncRNA	4.63988	4.72042	4.67133	4.77439	0.252603	0.745835	1
chr15-8620	chr15	89351288	89355587	+	92.3	4299	intron (NM_021423, intron 10 of 21)	(CAAAAA)n|Simple_repeat|Simple_repeat	23149	NM_021423	58234	Mm.146855	NM_021423	ENSMUSG00000022623	Shank3	AI841104|SHANK3c-3|SHANK3c-4|Shank3b	SH3/ankyrin domain gene 3	protein-coding	7.87821	7.81754	7.61381	7.55	-0.492416	0.127384	0.992207
chr1-5863	chr1	121902737	121905617	+	62.9	2880	intron (NM_001311077, intron 1 of 12)	intron (NM_001311077, intron 1 of 12)	620	NM_001012322	319229	Mm.189223	NM_001012322	ENSMUSG00000026387	Sctr	6530402O03Rik	secretin receptor	protein-coding	7.45367	7.50493	7.74508	7.49478	0.282195	0.419185	0.992207
chr15-8643	chr15	57817130	57818006	+	9.59	876	5' UTR (NM_173862, exon 1 of 4)	5' UTR (NM_173862, exon 1 of 4)	110	NM_173862	239463	Mm.221241	NM_173862	ENSMUSG00000051225	Fam83a	-	family with sequence similarity 83, member A	protein-coding	4.49755	4.44911	4.67056	4.67809	1.26976	0.113082	1
chr15-8650	chr15	58369532	58370518	+	11.2	986	Intergenic	Intergenic	123002	NM_145959	210998	Mm.3224	NM_145959	ENSMUSG00000037119	Fam91a1	AV220772|BC033609|D15Ertd621e|SKIN|mKIAA0493	family with sequence similarity 91, member A1	protein-coding	4.86377	4.99174	5.12826	5.02993	0.74161	0.298717	1
chr15-8663	chr15	99498938	99503352	+	101.7	4414	promoter-TSS (NM_009597)	promoter-TSS (NM_009597)	-4	NM_009597	11419	Mm.440107	NM_009597	ENSMUSG00000023017	Asic1	AI843610|ASIC|ASIC1a|Accn2|B530003N02Rik|BNaC2	acid-sensing (proton-gated) ion channel 1	protein-coding	8.1733	8.15911	8.42993	8.29663	0.332522	0.24996	0.992207
chr15-8670	chr15	100655784	100656803	+	13.9	1019	Intergenic	B3|SINE|B2	44608	NM_001347102	59033	Mm.209856	NM_021530	ENSMUSG00000023032	Slc4a8	AW493845|C230026C11|NDCBE|kNBC-3	solute carrier family 4 (anion exchanger), member 8	protein-coding	5.16319	5.11047	5.16677	5.00117	-0.231955	0.73802	1
chr15-8674	chr15	100748504	100749134	+	8.8	630	intron (NM_001077499, intron 1 of 26)	intron (NM_001077499, intron 1 of 26)	-17883	NM_011323	20273	Mm.385012	NM_011323	ENSMUSG00000023033	Scn8a	AI853486|C630029C19Rik|NaCh6|Nav1.6|dmu|med|mnd-2|mnd2|nmf2|nmf335|nmf58|nur14|seal	sodium channel, voltage-gated, type VIII, alpha	protein-coding	4.35247	4.3447	4.32637	4.25848	-0.401882	0.645498	1
chr15-8691	chr15	101330723	101333182	+	35.2	2459	Intergenic	B1_Mus1|SINE|Alu	-2295	NR_002872	574415	Mm.491077	NR_002872		Gm6042	EG574415|Kb32p|Krt89	type II keratin Kb32P	pseudo	6.55669	6.48641	6.57611	6.40311	-0.075133	0.86788	0.993123
chr15-8711	chr15	101459955	101464583	+	66.4	4628	intron (NM_016879, intron 1 of 3)	MurERV4_19-int|LTR|ERVK	-3650	NM_001003670	406223	Mm.475602	NM_001003670	ENSMUSG00000064232	Gm5414	EG406223|Kb14	predicted gene 5414	protein-coding	7.39805	7.47628	7.40548	7.27716	-0.188728	0.593481	0.992943
chr15-8715	chr15	101484843	101485604	+	9.13	761	intron (NM_016879, intron 1 of 3)	RMER19C|LTR|ERVK	-7412	NR_003960	432987	Mm.450174	NM_001004170	ENSMUSG00000095241	Gm5478	EG432987	predicted pseudogene 5478	pseudo	4.36284	4.25242	4.22289	4.23439	-0.599341	0.503209	1
chr1-5872	chr1	186597641	186598448	+	11.2	807	Intergenic	ID_B1|SINE|B4	37135	NM_001290273	66112	Mm.272457	NM_001081361	ENSMUSG00000026621	Marc1	1300013F15Rik|Mosc1	mitochondrial amidoxime reducing component 1	protein-coding	5.19192	5.08091	5.32541	5.09962	0.362467	0.60094	1
chr15-8740	chr15	78226591	78227386	+	9.59	795	promoter-TSS (NM_001163612)	promoter-TSS (NM_001163612)	-646	NM_028522	73376	Mm.73222	NM_028522	ENSMUSG00000062154	Tex33	1700061J05Rik|Ean57	testis expressed 33	protein-coding	5.08177	5.10244	5.11009	5.10649	0.0762591	0.909862	1
chr15-8747	chr15	101717707	101727425	+	140.1	9718	intron (NM_001033177, intron 1 of 8)	intron (NM_001033177, intron 1 of 8)	785	NM_001033177	77055	Mm.195788	NM_001033177	ENSMUSG00000075402	Krt76	2310001L23Rik	keratin 76	protein-coding	8.63171	8.45717	8.62567	8.47555	0.00771743	0.9782	0.997814
chr15-8749	chr15	78450774	78452285	+	15.6	1511	3' UTR (NM_028195, exon 13 of 13)	3' UTR (NM_028195, exon 13 of 13)	24052	NM_028195	72318	Mm.32911	NM_028195	ENSMUSG00000018008	Cyth4	2510004M07Rik|5830469K17Rik|AI467541|Pscd4|mFLJ00017	cytohesin 4	protein-coding	6.03319	6.16446	6.01519	5.92432	-0.401286	0.435902	0.992207
chr1-5875	chr1	186890721	186892572	+	32	1851	Intergenic	Intergenic	-68218	NM_145515	226778	Mm.7445	NM_145515	ENSMUSG00000026620	Mark1	AW491150|B930025N23Rik|Emk3|Par-1c|mKIAA1477|mPar-1c	MAP/microtubule affinity regulating kinase 1	protein-coding	5.50058	5.53745	6.46168	6.04986	2.43105	1.1981e-05	0.00468402
chr15-8779	chr15	102651626	102652657	+	16	1031	Intergenic	Intergenic	-74801	NR_104334	102216269		NR_104334		Gm38436	Cistr|Cistr-act	predicted gene, 38436	ncRNA	5.34279	5.31828	5.33598	5.26459	-0.126575	0.841536	1
chr15-8806	chr15	102959370	102979757	+	365.9	20387	intron (NR_045743, intron 3 of 6)	intron (NR_045743, intron 3 of 6)	7696	NR_045743	432989	Mm.383979	NR_045743	ENSMUSG00000097003	D930007P13Rik	-	Riken cDNA D930007P13 gene	ncRNA	9.98699	9.94506	10.2412	9.93932	0.187607	0.433446	0.992207
chr15-8814	chr15	103364866	103369411	+	84.6	4545	intron (NM_021391, intron 1 of 6)	intron (NM_021391, intron 1 of 6)	1285	NM_021391	58200	Mm.143788	NM_021391	ENSMUSG00000022490	Ppp1r1a	0610038N18Rik|I-1	protein phosphatase 1, regulatory (inhibitor) subunit 1A	protein-coding	7.94653	7.88511	8.31915	7.98154	0.427627	0.186931	0.992207
chr15-8818	chr15	6892601	6894149	+	16	1548	Intergenic	B3A|SINE|B2	-69062	NM_001310469	18414	Mm.10760	NM_011019	ENSMUSG00000022146	Osmr	OSMRB	oncostatin M receptor	protein-coding	5.4794	5.51674	5.53601	5.49481	0.0673479	0.909775	1
chr15-8831	chr15	7000356	7001142	+	10.8	786	Intergenic	Intergenic	-78823	NM_001113386	16880	Mm.149720	NM_013584	ENSMUSG00000054263	Lifr	A230075M04Rik|AW061234|LIF	leukemia inhibitory factor receptor	protein-coding	5.10157	5.02505	5.19767	5.17838	0.576244	0.391234	1
chr15-8835	chr15	84270245	84272058	+	18.9	1813	intron (NM_001347543, intron 1 of 5)	intron (NM_001347543, intron 1 of 5)	5889	NM_001347543	72301	Mm.275387	NM_001163145	ENSMUSG00000062760	1810041L15Rik	Kiaa1644	RIKEN cDNA 1810041L15 gene	protein-coding	6.13533	6.04449	6.12555	6.06211	0.00938049	0.985068	0.998116
chr15-8844	chr15	26824026	26826038	+	37	2012	5' UTR (NM_176959, exon 1 of 4)	5' UTR (NM_176959, exon 1 of 4)	287	NM_176959	448987	Mm.253378	NM_176959	ENSMUSG00000043556	Fbxl7	AL023057|D230018M15Rik|FBL7|Fbl6	F-box and leucine-rich repeat protein 7	protein-coding	6.64678	6.71303	6.77392	6.65837	0.0903922	0.830487	0.993123
chr1-5885	chr1	134205389	134206580	+	19.2	1191	Intergenic	Intergenic	-6718	NM_028778	74137	Mm.100666	NM_028778	ENSMUSG00000009772	Nuak2	1200013B22Rik|Omphk2|Snark|mKIAA0537	NUAK family, SNF1-like kinase, 2	protein-coding	5.83235	5.86247	5.98328	5.90704	0.321517	0.542659	0.992207
chr1-5885-2	chr1	192920161	192924025	+	81.3	3864	promoter-TSS (NM_030060)	promoter-TSS (NM_030060)	-200	NM_030060	381319	Mm.6922	NM_030060	ENSMUSG00000026630	Batf3	9130211I03Rik|Snft	basic leucine zipper transcription factor, ATF-like 3	protein-coding	8.15386	8.17793	8.25432	8.12874	0.0462379	0.875114	0.993123
chr15-8860	chr15	85862479	85864168	+	30.1	1689	exon (NM_009886, exon 1 of 35)	exon (NM_009886, exon 1 of 35)	884	NM_009886	12614	Mm.22680	NM_009886	ENSMUSG00000016028	Celsr1	Adgrc1|Crsh|Scy|crash	cadherin, EGF LAG seven-pass G-type receptor 1	protein-coding	5.39015	5.30716	6.17376	6.05809	2.72725	1.21796e-06	0.000630221
chr15-8864	chr15	36003075	36003704	+	9.46	629	intron (NM_001195748, intron 14 of 27)	L1VL2|LINE|L1	66766	NM_001195748	626596	Mm.321798	NM_001195748	ENSMUSG00000037627	Rgs22	-	regulator of G-protein signalling 22	protein-coding	4.25316	4.47037	4.19095	4.30799	-0.832853	0.373577	1
chr15-8871	chr15	88827656	88828511	+	9.88	855	intron (NM_031260, intron 8 of 26)	B2_Mm2|SINE|B2	14659	NM_031260	83456	Mm.358791	NM_031260	ENSMUSG00000015365	Mov10l1	CHAMP|Csm	Moloney leukemia virus 10-like 1	protein-coding	4.72897	4.65402	4.89875	4.79466	0.884352	0.245208	1
chr15-8874	chr15	88852590	88853090	+	6.34	500	intron (NM_031260, intron 19 of 26)	intron (NM_031260, intron 19 of 26)	-37316	NM_001002005	406218	Mm.483059	NM_001002005	ENSMUSG00000058441	Panx2	-	pannexin 2	protein-coding	4.1422	4.20961	4.26044	4.26243	0.647901	0.472209	1
chr1-5892	chr1	9288425	9290940	+	52.4	2515	5' UTR (NM_001290390, exon 1 of 21)	5' UTR (NM_001290390, exon 1 of 21)	276	NM_001290390	71096	Mm.336395	NM_027671	ENSMUSG00000025909	Sntg1	4933426D16Rik|G1SYN|SYN4	syntrophin, gamma 1	protein-coding	7.2154	7.41275	7.55113	7.42216	0.336506	0.350606	0.992207
chr15-8929	chr15	74588293	74589960	+	20.7	1667	Intergenic	B4A|SINE|B4	4871	NM_010742	17068	Mm.878	NM_010742	ENSMUSG00000034634	Ly6d	Ly-61|Ly61|Thb	lymphocyte antigen 6 complex, locus D	protein-coding	5.7194	5.74392	5.71206	5.61773	-0.234528	0.677558	0.993123
chr15-8943	chr15	98891399	98892819	+	18.9	1420	Intergenic	Intergenic	6504	NM_001163589	19132	Mm.2477	NM_013639	ENSMUSG00000023484	Prph	Prph1	peripherin	protein-coding	5.8484	5.87881	6.06014	5.89375	0.375267	0.480826	0.992207
chr15-8950	chr15	99356752	99357667	+	11.1	915	intron (NM_028224, intron 1 of 11)	intron (NM_028224, intron 1 of 11)	1387	NM_001038658	72393	Mm.39760	NM_028224	ENSMUSG00000023011	Faim2	2900002L20Rik|Lfg|Lfg2|NMP25|Nmp35|Tmbim2	Fas apoptotic inhibitory molecule 2	protein-coding	4.66108	4.60834	4.78656	4.89597	1.22011	0.111345	1
chr1-5899	chr1	19220530	19221435	+	15.2	905	intron (NM_001025305, intron 5 of 6)	intron (NM_001025305, intron 5 of 6)	18847	NM_001025305	21419	Mm.137021	NM_009334	ENSMUSG00000025927	Tfap2b	AI606113|AP-2(beta)|E130018K07Rik|Tcfap2b	transcription factor AP-2 beta	protein-coding	5.41978	5.32977	5.61635	5.45675	0.645437	0.295537	1
chr15-8997	chr15	101401920	101402420	+	6.05	500	intron (NM_133357, intron 2 of 8)	intron (NM_133357, intron 2 of 8)	2165	NM_133357	109052	Mm.106868	NM_133357	ENSMUSG00000022986	Krt75	4732468K03Rik|AA589387|K6hf|Krt2-6hf|Krtcap1	keratin 75	protein-coding	4.2973	4.22762	4.29578	4.3198	0.327261	0.710749	1
chr15-9008	chr15	101601080	101602137	+	13.4	1057	Intergenic	Intergenic	-7673	NR_033444	406222	Mm.359153	NM_001003669	ENSMUSG00000067596	Krt74	K74|Kb37	keratin 74	pseudo	5.74057	5.72505	5.62326	5.71672	-0.218895	0.697678	0.993123
chr15-9047	chr15	80423714	80424551	+	12.4	837	intron (NM_001289442, intron 1 of 7)	intron (NM_001289442, intron 1 of 7)	21105	NM_001289442	17444	Mm.12947	NM_010815	ENSMUSG00000042351	Grap2	GRAP-2|GRB2L|GRBLG|GRID|Gads|GrbX|Grf40|GrpL|Mona|P38	GRB2-related adaptor protein 2	protein-coding	5.16578	5.08316	5.14246	5.17345	0.150733	0.822051	1
chr15-9048	chr15	80460050	80463359	+	40.4	3309	intron (NM_010815, intron 1 of 6)	intron (NM_010815, intron 1 of 6)	7791	NM_010815	17444	Mm.12947	NM_010815	ENSMUSG00000042351	Grap2	GRAP-2|GRB2L|GRBLG|GRID|Gads|GrbX|Grf40|GrpL|Mona|P38	GRB2-related adaptor protein 2	protein-coding	6.76117	6.75067	6.84795	6.65425	-0.00104948	0.998015	0.999448
chr15-9069	chr15	82266526	82267552	+	12.4	1026	Intergenic	Intergenic	-15768	NM_010006	13105	Mm.226708	NM_010006	ENSMUSG00000068086	Cyp2d9	Cyp2d|P450-2D	cytochrome P450, family 2, subfamily d, polypeptide 9	protein-coding	4.96808	5.01189	4.97044	4.95327	-0.142709	0.839029	1
chr15-9086	chr15	83080159	83083650	+	83.5	3491	intron (NM_001004150, intron 1 of 2)	CpG	257	NM_001170954	239559	Mm.323805	NM_001004150	ENSMUSG00000047878	A4galt	-	alpha 1,4-galactosyltransferase	protein-coding	7.91037	7.90051	8.2343	8.10274	0.459779	0.128357	0.992207
chr15-9090	chr15	83551853	83556160	+	86.6	4307	intron (NM_022723, intron 1 of 21)	intron (NM_022723, intron 1 of 21)	1463	NM_001271473	64706	Mm.40393	NM_022723	ENSMUSG00000016763	Scube1	7330410C13Rik|A630023E24Rik	signal peptide, CUB domain, EGF-like 1	protein-coding	7.95933	7.81865	7.97062	7.98052	0.148907	0.631964	0.992992
chr15-9091	chr15	83556741	83558020	+	18.4	1279	Intergenic	Intergenic	-1911	NM_001271472	64706	Mm.40393	NM_022723	ENSMUSG00000016763	Scube1	7330410C13Rik|A630023E24Rik	signal peptide, CUB domain, EGF-like 1	protein-coding	5.47665	5.48	5.40757	5.42549	-0.246738	0.683202	1
chr15-9115	chr15	10994804	10995525	+	8.26	721	intron (NM_175501, intron 1 of 23)	intron (NM_175501, intron 1 of 23)	636	NM_175501	239337	Mm.224825	NM_175501	ENSMUSG00000047497	Adamts12	ADAMTS-12|AI605170	a disintegrin-like and metallopeptidase (reprolysin type) with thrombospondin type 1 motif, 12	protein-coding	4.80387	4.85224	4.90103	4.80619	0.142431	0.84734	1
chr15-9137	chr15	89344396	89350294	+	85.1	5898	intron (NM_021423, intron 9 of 21)	(TTCCC)n|Simple_repeat|Simple_repeat	17057	NM_021423	58234	Mm.146855	NM_021423	ENSMUSG00000022623	Shank3	AI841104|SHANK3c-3|SHANK3c-4|Shank3b	SH3/ankyrin domain gene 3	protein-coding	7.82257	7.78053	7.68547	7.75827	-0.145287	0.64958	0.993123
chr1-5914	chr1	138300404	138301306	+	14	902	Intergenic	Intergenic	-10993	NM_026500	67997	Mm.385462	NM_026500	ENSMUSG00000026404	Ddx59	1210002B07Rik|4833411G06Rik	DEAD (Asp-Glu-Ala-Asp) box polypeptide 59	protein-coding	5.38929	5.32252	5.43586	5.39592	0.244024	0.693308	1
chr15-9141	chr15	90450653	90452200	+	20.1	1547	intron (NM_025815, intron 3 of 19)	intron (NM_025815, intron 3 of 19)	58393	NM_025815	66871	Mm.290991	NM_025815	ENSMUSG00000052560	Cpne8	1200003E11Rik|1500031E20Rik	copine VIII	protein-coding	5.70874	5.72441	5.68544	5.72324	-0.042426	0.939363	0.995789
chr15-9158	chr15	35954336	35954967	+	8.11	631	intron (NM_001195748, intron 22 of 27)	intron (NM_001195748, intron 22 of 27)	-86650	NM_053071	12864	Mm.548	NM_053071	ENSMUSG00000014313	Cox6c	-	cytochrome c oxidase subunit VIc	protein-coding	4.28909	4.33794	4.44275	4.4962	1.08947	0.200669	1
chr15-9171	chr15	36485045	36486285	+	16.4	1240	promoter-TSS (NM_025712)	promoter-TSS (NM_025712)	-338	NM_025712	66696	Mm.253627	NM_025712	ENSMUSG00000013611	Snx31	4631426E05Rik	sorting nexin 31	protein-coding	6.19942	6.06694	6.03424	5.99851	-0.361483	0.475053	0.992207
chr15-9179	chr15	99390451	99392145	+	25.4	1694	Intergenic	Intergenic	-18189	NM_009699	11827	Mm.20206	NM_009699	ENSMUSG00000023013	Aqp2	AQP-CD|WCH-CD|cph|jpk	aquaporin 2	protein-coding	6.12757	6.09221	6.24156	6.03034	0.0929548	0.854931	0.993123
chr15-9179-2	chr15	37717787	37724359	+	123.8	6572	intron (NM_134094, intron 1 of 6)	intron (NM_134094, intron 1 of 6)	682	NM_001170866	52589	Mm.283370	NM_134094	ENSMUSG00000051359	Ncald	AI848120|D030020D09Rik|D15Ertd412e	neurocalcin delta	protein-coding	8.51688	8.503	8.85105	8.633	0.376299	0.173647	0.992207
chr15-9182	chr15	99406406	99406906	+	7.17	500	Intergenic	RCHARR1|DNA|MER1_type	-2831	NM_009699	11827	Mm.20206	NM_009699	ENSMUSG00000023013	Aqp2	AQP-CD|WCH-CD|cph|jpk	aquaporin 2	protein-coding	4.55746	4.6022	4.82769	4.51265	0.606118	0.477422	1
chr15-9188	chr15	99516950	99518170	+	16.5	1220	intron (NM_009597, intron 3 of 11)	L2b|LINE|L2	-4626	NM_001289791	11419	Mm.440107	NM_009597	ENSMUSG00000023017	Asic1	AI843610|ASIC|ASIC1a|Accn2|B530003N02Rik|BNaC2	acid-sensing (proton-gated) ion channel 1	protein-coding	5.62417	5.56365	5.77423	5.67	0.465113	0.415572	0.992207
chr15-9196	chr15	46415626	46416744	+	14	1118	Intergenic	RMER13B|LTR|ERVK	-38666	NR_045811	75281	Mm.159487	NR_045811	ENSMUSG00000051198	4930548G14Rik	-	RIKEN cDNA 4930548G14 gene	ncRNA	5.1178	5.0703	5.38234	5.25894	1.03987	0.113927	1
chr15-9203	chr15	100765498	100768073	+	39.8	2575	promoter-TSS (NM_011323)	promoter-TSS (NM_011323)	83	NM_011323	20273	Mm.385012	NM_011323	ENSMUSG00000023033	Scn8a	AI853486|C630029C19Rik|NaCh6|Nav1.6|dmu|med|mnd-2|mnd2|nmf2|nmf335|nmf58|nur14|seal	sodium channel, voltage-gated, type VIII, alpha	protein-coding	6.66642	6.71414	6.58625	6.65709	-0.167445	0.693137	0.993123
chr1-5921	chr1	140732052	140745939	+	385.3	13887	promoter-TSS (NM_001025565)	promoter-TSS (NM_001025565)	26	NM_001025565	16876	Mm.250732	NM_010714	ENSMUSG00000019230	Lhx9	3110009O07Rik|BB104635|LH2B	LIM homeobox protein 9	protein-coding	10.1186	10.1079	10.7604	10.4407	0.687096	0.0033343	0.318806
chr15-9210	chr15	55737581	55738674	+	13.6	1093	exon (NM_016667, exon 1 of 7)	exon (NM_016667, exon 1 of 7)	377	NM_016667	20649	Mm.309425	NM_016667	ENSMUSG00000060429	Sntb1	-	syntrophin, basic 1	protein-coding	5.90932	6.05817	5.74997	5.8699	-0.567727	0.294821	0.992207
chr15-9211	chr15	100893470	100894707	+	16	1237	Intergenic	(TG)n|Simple_repeat|Simple_repeat	-9258	NM_001214911	668225	Mm.385011	NM_001214911	ENSMUSG00000095440	Fignl2	EG668225	fidgetin-like 2	protein-coding	5.27947	5.36621	5.28158	5.3024	-0.135187	0.831628	1
chr15-9222	chr15	101308825	101312167	+	62.1	3342	TTS (NM_010667)	TTS (NM_010667)	6587	NM_010667	16679	Mm.383183	NM_010667	ENSMUSG00000067614	Krt86	5430421N21Rik|AI325212|Khb4|Krt2-10|Krt2-11|MHb4	keratin 86	protein-coding	7.2865	7.33556	7.26089	7.04848	-0.313287	0.40284	0.992207
chr15-9239	chr15	101525058	101530647	+	73.9	5589	Intergenic	Intergenic	-3116	NM_008476	16687	Mm.302399	NM_008476	ENSMUSG00000058354	Krt6a	2310016L08Rik|Krt2-6a|Krt2-6c|MK6a|mK6[a]	keratin 6A	protein-coding	7.58859	7.60302	7.63403	7.37914	-0.156674	0.654799	0.993123
chr15-9249	chr15	64212018	64217966	+	95.6	5948	promoter-TSS (NM_001276461)	promoter-TSS (NM_001276461)	-511	NM_010026	13196	Mm.277236	NM_010026	ENSMUSG00000022377	Asap1	AV239055|DEF-1|Ddef1|PAP|mKIAA1249|s19	ArfGAP with SH3 domain, ankyrin repeat and PH domain1	protein-coding	8.42587	8.47749	8.56065	8.31747	-0.0104623	0.971168	0.997814
chr1-5925	chr1	63947978	63948604	+	9.59	626	Intergenic	MTD|LTR|MaLR	-63010	NR_027824	433315	Mm.342696	NM_001013800	ENSMUSG00000044689	Gm13749	OTTMUSG00000013918	predicted gene 13749	ncRNA	4.41298	4.45262	4.68221	4.61461	1.39825	0.0847917	1
chr15-9279	chr15	74578426	74579225	+	9.59	799	3' UTR (NM_011838, exon 4 of 4)	3' UTR (NM_011838, exon 4 of 4)	-1708	NM_001081961	69462	Mm.64338	NM_001081961	ENSMUSG00000075605	Slurp2	2300005B03Rik|SLURP-2	secreted Ly6/Plaur domain containing 2	protein-coding	4.75712	4.70265	4.94875	4.76764	0.724094	0.343301	1
chr15-9288	chr15	102342418	102343315	+	11.1	897	intron (NM_001163643, intron 1 of 15)	intron (NM_001163643, intron 1 of 15)	4569	NM_001163643	26404	Mm.172897	NM_009582	ENSMUSG00000023050	Map3k12	DLK|MUK|Zpk	mitogen-activated protein kinase kinase kinase 12	protein-coding	4.95508	4.84585	4.97699	4.90989	0.215431	0.766553	1
chr15-9294	chr15	75826624	75829702	+	63.4	3078	intron (NM_177922, intron 9 of 13)	CpG-4982	3964	NM_177922	332110	Mm.40843	NM_177922	ENSMUSG00000063704	Mapk15	BC048082	mitogen-activated protein kinase 15	protein-coding	7.55003	7.49978	7.93505	7.55106	0.439095	0.22165	0.992207
chr15-9304	chr15	102708251	102709183	+	12.4	932	Intergenic	Intergenic	-42845	NM_010464	15422	Mm.207062	NM_010464	ENSMUSG00000001655	Hoxc13	-	homeobox C13	protein-coding	4.83753	4.94457	4.784	4.84434	-0.416548	0.574202	1
chr15-9323	chr15	102926464	102927726	+	23.3	1262	Intergenic	Intergenic	50164	NR_045743	432989	Mm.383979	NR_045743	ENSMUSG00000097003	D930007P13Rik	-	Riken cDNA D930007P13 gene	ncRNA	5.99612	5.94679	6.08514	5.92497	0.113839	0.827601	0.993123
chr1-5934	chr1	74140929	74148606	+	155.4	7677	intron (NM_001289895, intron 1 of 32)	intron (NM_001289895, intron 1 of 32)	26254	NM_027884	21961	Mm.309975	NM_027884	ENSMUSG00000055322	Tns1	1110018I21Rik|1200014E20Rik|AI648117|E030018G17Rik|E030037J05Rik|Tns	tensin 1	protein-coding	8.83781	8.86168	9.24248	8.9044	0.359851	0.191287	0.992207
chr15-9350	chr15	79331737	79338273	+	149.2	6536	intron (NM_008427, intron 1 of 1)	intron (NM_008427, intron 1 of 1)	666	NM_008427	16520	Mm.39759	NM_008427	ENSMUSG00000044216	Kcnj4	IRK3|Kcnf2|MB-IRK3	potassium inwardly-rectifying channel, subfamily J, member 4	protein-coding	8.84574	8.89716	9.11721	8.95432	0.254906	0.323866	0.992207
chr15-9357	chr15	6965259	6966718	+	37	1459	Intergenic	Intergenic	-113584	NM_001113386	16880	Mm.149720	NM_013584	ENSMUSG00000054263	Lifr	A230075M04Rik|AW061234|LIF	leukemia inhibitory factor receptor	protein-coding	6.69072	6.67421	6.87648	6.58153	0.13709	0.755757	0.993123
chr15-9389	chr15	27597899	27599122	+	14	1223	intron (NM_198301, intron 1 of 6)	intron (NM_198301, intron 1 of 6)	12787	NM_001242423	223433	Mm.266485	NM_198301	ENSMUSG00000056069	Fam105a	9830126M18	family with sequence similarity 105, member A	protein-coding	5.1358	5.19049	5.15167	5.0834	-0.210623	0.753464	1
chr15-9391	chr15	31238672	31240500	+	23	1828	intron (NM_027496, intron 2 of 3)	intron (NM_027496, intron 2 of 3)	57928	NM_001164441	67434	Mm.102470	NM_026153	ENSMUSG00000022237	Ankrd33b	0610012A05Rik|3021401C12Rik|5730557B15Rik	ankyrin repeat domain 33B	protein-coding	5.79483	5.87426	5.67763	5.76341	-0.392098	0.478001	0.992207
chr15-9405	chr15	81926170	81927062	+	9.74	892	intron (NM_001310435, intron 10 of 24)	MTD|LTR|MaLR	13710	NM_001310435	74369	Mm.289351	NM_028897	ENSMUSG00000068117	Mei1	4932408F18Rik|mei1	meiotic double-stranded break formation protein 1	protein-coding	5.12819	5.06164	5.11193	5.10833	0.0683545	0.919475	1
chr15-9426	chr15	82765532	82766328	+	7.23	796	Intergenic	Intergenic	-23366	NM_001114140	21411	Mm.252156	NM_013836	ENSMUSG00000041852	Tcf20	2810438H08Rik|SPBP|mKIAA0292	transcription factor 20	protein-coding	4.55586	4.58267	4.63179	4.58916	0.255438	0.747818	1
chr15-9431	chr15	82784578	82785970	+	18	1392	Intergenic	Intergenic	4452	NR_037241	100526477		NR_037241	ENSMUSG00000092751	Mir3080	mmu-mir-3080	microRNA 3080	ncRNA	5.9854	5.81742	6.02198	5.89234	0.172103	0.749804	0.993123
chr15-9432	chr15	58354606	58355239	+	8.48	633	Intergenic	URR1A|DNA|MER1_type	107899	NM_145959	210998	Mm.3224	NM_145959	ENSMUSG00000037119	Fam91a1	AV220772|BC033609|D15Ertd621e|SKIN|mKIAA0493	family with sequence similarity 91, member A1	protein-coding	4.29614	4.19247	4.13624	4.21504	-0.53385	0.562768	1
chr15-9433	chr15	82811963	82813621	+	23.5	1658	Intergenic	Intergenic	-23066	NR_037241	100526477		NR_037241	ENSMUSG00000092751	Mir3080	mmu-mir-3080	microRNA 3080	ncRNA	6.32664	6.30107	6.53141	6.18135	0.156927	0.753844	0.993123
chr15-9435	chr15	82832396	82833463	+	12.7	1067	intron (NM_001271412, intron 4 of 5)	MIRb|SINE|MIR	20639	NM_028728	74039	Mm.32584	NM_028728	ENSMUSG00000058099	Nfam1	4921501M20Rik|Cnaip	Nfat activating molecule with ITAM motif 1	protein-coding	4.88342	4.81474	5.09611	5.09985	1.2604	0.0740575	1
chr15-9448	chr15	84107897	84108656	+	8.26	759	intron (NM_133167, intron 3 of 12)	intron (NM_133167, intron 3 of 12)	45803	NM_133167	170736	Mm.323892	NM_133167	ENSMUSG00000022438	Parvb	AI595373|AW742462|D15Gsk1|affixin	parvin, beta	protein-coding	4.23917	4.29737	4.41255	4.47513	1.25788	0.146135	1
chr15-9466	chr15	85373129	85374497	+	13.1	1368	intron (NM_001163634, intron 3 of 3)	intron (NM_001163634, intron 3 of 3)	34687	NM_001163634	22422	Mm.306946	NM_009528	ENSMUSG00000022382	Wnt7b	Wnt-7b	wingless-type MMTV integration site family, member 7B	protein-coding	5.59137	5.53763	5.65757	5.4789	0.0277945	0.963014	0.997814
chr15-9487	chr15	88787887	88788706	+	12.5	819	intron (NM_133241, intron 11 of 11)	intron (NM_133241, intron 11 of 11)	-3448	NM_172818	239591	Mm.86807	NM_172818	ENSMUSG00000022388	Ttll8	1700019P01Rik|4933401B17	tubulin tyrosine ligase-like family, member 8	protein-coding	4.97192	5.05634	5.23852	5.16478	0.880387	0.1948	1
chr15-9493	chr15	77848619	77852086	+	38.8	3467	intron (NM_007583, intron 1 of 3)	intron (NM_007583, intron 1 of 3)	-49098	NM_018749	55944	Mm.3955	NM_018749	ENSMUSG00000016554	Eif3d	66/67kDa|AA407891|Eif3s7|eIF3p66	eukaryotic translation initiation factor 3, subunit D	protein-coding	6.67754	6.79057	6.8357	6.66624	0.0449609	0.915597	0.995079
chr15-9508	chr15	78138426	78139336	+	13.7	910	Intergenic	Intergenic	-2730	NM_001287389	12984	Mm.1940	NM_007781	ENSMUSG00000071714	Csf2rb2	AIC2A|BetaIl3|Bil3|Csfgmrb|Il3r|Il3rb|Il3rb2	colony stimulating factor 2 receptor, beta 2, low-affinity (granulocyte-macrophage)	protein-coding	5.00664	4.98986	4.95662	4.88185	-0.400216	0.573357	1
chr1-5951	chr1	75383015	75388056	+	92.9	5041	exon (NM_007463, exon 4 of 41)	exon (NM_007463, exon 4 of 41)	3350	NM_001085370	11790	Mm.275397	NM_007463	ENSMUSG00000026207	Speg	AW125581|Apeg1|BPEG|D1Bwg1450e|SPEGalpha|SPEGbeta|mKIAA1297	SPEG complex locus	protein-coding	8.2417	8.20246	8.43091	8.27545	0.22232	0.442916	0.992207
chr15-9534	chr15	97593978	97597973	+	78.2	3995	intron (NM_001177810, intron 2 of 27)	intron (NM_001177810, intron 2 of 27)	2122	NM_001177810	223864	Mm.24028	NM_144850	ENSMUSG00000022469	Rapgef3	2310016P22Rik|9330170P05Rik|Epac|Epac1	Rap guanine nucleotide exchange factor (GEF) 3	protein-coding	7.97566	7.9558	8.27457	7.90725	0.243551	0.458471	0.992207
chr1-5955	chr1	173125134	173127665	+	46.8	2531	promoter-TSS (NM_025557)	promoter-TSS (NM_025557)	0	NM_025557	66425	Mm.482117	NM_025557	ENSMUSG00000038370	Pcp4l1	1500036F01Rik	Purkinje cell protein 4-like 1	protein-coding	7.11858	7.19067	7.53234	7.44401	0.673794	0.0576932	0.888454
chr15-9552	chr15	78800843	78803281	+	38.2	2438	intron (NM_138579, intron 8 of 23)	intron (NM_138579, intron 8 of 23)	-11424	NM_001024716	110253	Mm.123714	NM_138579	ENSMUSG00000033088	Triobp	AI428493|EST478828|Tara|mKIAA1662	TRIO and F-actin binding protein	protein-coding	6.76169	6.66993	6.83797	6.71596	0.147148	0.725011	0.993123
chr15-9563	chr15	98526036	98527082	+	15.5	1046	Intergenic	Intergenic	-12099	NM_153518	105833	Mm.26205	NM_153518	ENSMUSG00000003354	Ccdc65	4933417K04Rik|AI428139|AU020178|NYD-SP28	coiled-coil domain containing 65	protein-coding	5.3215	5.37627	5.63455	5.45929	0.798139	0.195046	1
chr15-9566	chr15	79331091	79339765	+	208.9	8674	intron (NM_008427, intron 1 of 1)	intron (NM_008427, intron 1 of 1)	243	NM_008427	16520	Mm.39759	NM_008427	ENSMUSG00000044216	Kcnj4	IRK3|Kcnf2|MB-IRK3	potassium inwardly-rectifying channel, subfamily J, member 4	protein-coding	9.15544	9.18287	9.40228	9.22695	0.220728	0.373842	0.992207
chr15-9570	chr15	79630458	79638114	+	197	7656	intron (NM_001013360, intron 4 of 7)	CpG	853	NM_030689	73340	Mm.38438	NM_030689	ENSMUSG00000022421	Nptxr	1200009K17Rik|1700036C17Rik|5730406O18Rik|AI452369|AI785356|D15Bwg0580e|NPR|Npcd	neuronal pentraxin receptor	protein-coding	8.94391	9.04777	8.8822	8.70142	-0.310268	0.240508	0.992207
chr15-9598	chr15	80405250	80409023	+	53.3	3773	intron (NM_001289442, intron 1 of 7)	(GA)n|Simple_repeat|Simple_repeat	4109	NM_001289442	17444	Mm.12947	NM_010815	ENSMUSG00000042351	Grap2	GRAP-2|GRB2L|GRBLG|GRID|Gads|GrbX|Grf40|GrpL|Mona|P38	GRB2-related adaptor protein 2	protein-coding	7.30177	7.26256	7.59241	7.44281	0.471007	0.180306	0.992207
chr15-960	chr15	48623130	48623979	+	19.8	849	promoter-TSS (NM_001081391)	promoter-TSS (NM_001081391)	-19	NM_001081391	239420	Mm.309363	NM_001081391	ENSMUSG00000022311	Csmd3	4930500N14Rik|mKIAA1894	CUB and Sushi multiple domains 3	protein-coding	5.68727	5.66271	6.05946	5.74723	0.808443	0.158759	0.992207
chr15-9600	chr15	100752013	100753233	+	13.9	1220	intron (NM_001077499, intron 1 of 26)	intron (NM_001077499, intron 1 of 26)	-14079	NM_011323	20273	Mm.385012	NM_011323	ENSMUSG00000023033	Scn8a	AI853486|C630029C19Rik|NaCh6|Nav1.6|dmu|med|mnd-2|mnd2|nmf2|nmf335|nmf58|nur14|seal	sodium channel, voltage-gated, type VIII, alpha	protein-coding	5.28982	5.21007	5.42996	5.39533	0.680475	0.280112	1
chr15-9608	chr15	81912827	81926559	+	200.1	13732	intron (NM_001310435, intron 5 of 24)	MTE2a|LTR|MaLR	6787	NM_001310435	74369	Mm.289351	NM_028897	ENSMUSG00000068117	Mei1	4932408F18Rik|mei1	meiotic double-stranded break formation protein 1	protein-coding	9.08986	9.17603	9.49953	9.25542	0.370781	0.146235	0.992207
chr1-5961	chr1	174265834	174287479	+	394.9	21645	intron (NM_001039484, intron 1 of 1)	intron (NM_001039484, intron 1 of 1)	5315	NM_001039484	16513	Mm.254563	NM_020269	ENSMUSG00000044708	Kcnj10	BIR10|BIRK-1|Kir1.2|Kir4.1	potassium inwardly-rectifying channel, subfamily J, member 10	protein-coding	10.0764	10.1009	10.388	10.1629	0.267439	0.240035	0.992207
chr15-9622	chr15	100891937	100893004	+	13.4	1067	Intergenic	Intergenic	-7640	NM_001214911	668225	Mm.385011	NM_001214911	ENSMUSG00000095440	Fignl2	EG668225	fidgetin-like 2	protein-coding	5.21629	5.24434	5.43607	5.32677	0.648698	0.307407	1
chr15-9648	chr15	82816805	82821135	+	85.6	4330	Intergenic	Intergenic	-29244	NR_037241	100526477		NR_037241	ENSMUSG00000092751	Mir3080	mmu-mir-3080	microRNA 3080	ncRNA	7.88896	7.81018	8.01512	7.74853	0.0705705	0.829905	0.993123
chr15-9654	chr15	84048242	84050068	+	28.4	1826	Intergenic	Intergenic	-13318	NM_133167	170736	Mm.323892	NM_133167	ENSMUSG00000022438	Parvb	AI595373|AW742462|D15Gsk1|affixin	parvin, beta	protein-coding	6.1827	6.10161	5.98897	6.11488	-0.26691	0.597186	0.992943
chr15-9657	chr15	84250841	84252811	+	23	1970	intron (NM_001163145, intron 1 of 4)	intron (NM_001163145, intron 1 of 4)	25214	NM_001347543	72301	Mm.275387	NM_001163145	ENSMUSG00000062760	1810041L15Rik	Kiaa1644	RIKEN cDNA 1810041L15 gene	protein-coding	5.84578	5.90669	5.72177	5.89023	-0.221569	0.687255	0.993123
chr15-9689	chr15	90508008	90510595	+	52.5	2587	intron (NM_001033851, intron 1 of 3)	intron (NM_001033851, intron 1 of 3)	518	NM_025815	66871	Mm.290991	NM_025815	ENSMUSG00000052560	Cpne8	1200003E11Rik|1500031E20Rik	copine VIII	protein-coding	7.08975	7.057	7.02233	6.90888	-0.234226	0.544236	0.992207
chr15-9698	chr15	102943449	102955910	+	200.1	12461	Intergenic	Intergenic	27580	NR_045743	432989	Mm.383979	NR_045743	ENSMUSG00000097003	D930007P13Rik	-	Riken cDNA D930007P13 gene	ncRNA	9.2412	9.21083	9.55391	9.34722	0.336971	0.173355	0.992207
chr15-9702	chr15	97822497	97823698	+	15.7	1201	intron (NM_031163, intron 16 of 53)	intron (NM_031163, intron 16 of 53)	12058	NM_001113515	12824	Mm.2423	NM_031163	ENSMUSG00000022483	Col2a1	Col2|Col2a|Col2a-1|Del1|Dmm|Lpk|Rgsc856	collagen, type II, alpha 1	protein-coding	5.23603	5.21933	5.15055	5.10272	-0.461587	0.484501	1
chr15-9754	chr15	7173011	7173737	+	8.11	726	intron (NM_178748, intron 17 of 21)	intron (NM_178748, intron 17 of 21)	82832	NM_013584	16880	Mm.149720	NM_013584	ENSMUSG00000054263	Lifr	A230075M04Rik|AW061234|LIF	leukemia inhibitory factor receptor	protein-coding	4.37906	4.45696	4.6031	4.50077	0.89332	0.285447	1
chr15-9755	chr15	100853486	100856427	+	43.9	2941	intron (NM_011323, intron 20 of 25)	intron (NM_011323, intron 20 of 25)	29874	NM_001214911	668225	Mm.385011	NM_001214911	ENSMUSG00000095440	Fignl2	EG668225	fidgetin-like 2	protein-coding	6.96609	6.86173	7.08746	6.88815	0.17199	0.669516	0.993123
chr15-9776	chr15	101409609	101411661	+	32	2052	intron (NM_016879, intron 1 of 3)	intron (NM_016879, intron 1 of 3)	-6300	NM_133357	109052	Mm.106868	NM_133357	ENSMUSG00000022986	Krt75	4732468K03Rik|AA589387|K6hf|Krt2-6hf|Krtcap1	keratin 75	protein-coding	6.29736	6.27382	6.10552	6.15265	-0.452766	0.346653	0.992207
chr15-9780	chr15	101421758	101423766	+	24.9	2008	intron (NM_016879, intron 1 of 3)	MYSERV16_I-int|LTR|ERVK	-3759	NR_002868	432985	Mm.491078	NR_002868		Gm5476	EG432985|Kb17P	type II keratin Kb17P pseudogene	pseudo	5.96772	6.06837	6.04803	5.91796	-0.107246	0.836954	0.993123
chr15-9791	chr15	31241218	31241866	+	8.26	648	intron (NM_027496, intron 2 of 3)	intron (NM_027496, intron 2 of 3)	55972	NM_001164441	67434	Mm.102470	NM_026153	ENSMUSG00000022237	Ankrd33b	0610012A05Rik|3021401C12Rik|5730557B15Rik	ankyrin repeat domain 33B	protein-coding	5.01335	4.94552	4.96336	4.94621	-0.128266	0.855952	1
chr15-9806	chr15	101681806	101686572	+	93.1	4766	Intergenic	Intergenic	-2972	NM_008473	16678	Mm.183137	NM_008473	ENSMUSG00000046834	Krt1	Krt-2.1|Krt2-1|Krt86	keratin 1	protein-coding	7.91573	7.92533	7.91157	7.67729	-0.215564	0.506509	0.992207
chr15-9817	chr15	101745747	101747966	+	29.3	2219	Intergenic	B1_Mus2|SINE|Alu	8310	NM_008475	16682	Mm.46425	NM_008475	ENSMUSG00000059668	Krt4	AW108092|K4|Krt-2.4|Krt2-4	keratin 4	protein-coding	6.128	6.14881	6.06771	5.91119	-0.444673	0.384832	0.992207
chr15-9825	chr15	102515356	102519168	+	62	3812	Intergenic	Intergenic	-14965	NR_030460	751542		NR_030460	ENSMUSG00000076009	Mir688	Mirn688|mmu-mir-688	microRNA 688	ncRNA	7.30508	7.42305	7.42473	7.21996	-0.0774397	0.83244	0.993123
chr1-5983	chr1	184852464	184854346	+	30.2	1882	Intergenic	Intergenic	-31514	NM_016928	53791	Mm.116894	NM_016928	ENSMUSG00000079164	Tlr5	-	toll-like receptor 5	protein-coding	6.45684	6.46947	6.86192	6.40652	0.49122	0.312686	0.992207
chr15-9844	chr15	46436044	46436678	+	7.08	634	Intergenic	ORR1A2|LTR|MaLR	-18490	NR_045811	75281	Mm.159487	NR_045811	ENSMUSG00000051198	4930548G14Rik	-	RIKEN cDNA 4930548G14 gene	ncRNA	4.28901	4.34762	4.45274	4.38118	0.697	0.417924	1
chr15-9892	chr15	7010418	7011067	+	8.8	649	Intergenic	Intergenic	-68830	NM_001113386	16880	Mm.149720	NM_013584	ENSMUSG00000054263	Lifr	A230075M04Rik|AW061234|LIF	leukemia inhibitory factor receptor	protein-coding	4.84461	4.85651	5.10899	4.84408	0.689468	0.359213	1
chr15-9900	chr15	64381678	64382316	+	6.05	638	Intergenic	Intergenic	-167516	NM_010026	13196	Mm.277236	NM_010026	ENSMUSG00000022377	Asap1	AV239055|DEF-1|Ddef1|PAP|mKIAA1249|s19	ArfGAP with SH3 domain, ankyrin repeat and PH domain1	protein-coding	3.97832	4.02416	4.06873	4.13453	0.859021	0.367468	1
chr15-9903	chr15	12489624	12491077	+	18.1	1453	intron (NM_001081064, intron 1 of 23)	intron (NM_001081064, intron 1 of 23)	31961	NM_001081064	68070	Mm.423205	NM_001081064	ENSMUSG00000022197	Pdzd2	4930537L06Rik|A930022H17Rik|Gm21706|Gm82|Pdzk3|mKIAA0300	PDZ domain containing 2	protein-coding	5.55177	5.59225	5.57619	5.4748	-0.173205	0.769812	0.993123
chr15-9907	chr15	25770761	25771451	+	10.9	690	Intergenic	Intergenic	-1947	NM_001034851	66270	Mm.25311	NM_025459	ENSMUSG00000022270	Fam134b	1810015C04Rik|AU015349	family with sequence similarity 134, member B	protein-coding	4.82494	4.86573	4.876	4.82073	0.0171782	0.981322	1
chr15-9908	chr15	67025185	67026079	+	9.59	894	Intergenic	Intergenic	-17188	NM_009177	20442	Mm.248334	NM_009177	ENSMUSG00000013846	St3gal1	5330418N22Rik|AI467004|ST3GalI|Siat4|Siat4a|St3gal-1	ST3 beta-galactoside alpha-2,3-sialyltransferase 1	protein-coding	4.45317	4.37163	4.61619	4.64268	1.41309	0.0874101	1
chr15-9923	chr15	31231588	31232690	+	18.4	1102	intron (NM_027496, intron 3 of 3)	intron (NM_027496, intron 3 of 3)	65375	NM_001164441	67434	Mm.102470	NM_026153	ENSMUSG00000022237	Ankrd33b	0610012A05Rik|3021401C12Rik|5730557B15Rik	ankyrin repeat domain 33B	protein-coding	5.52603	5.45457	5.42417	5.37056	-0.374888	0.538553	1
chr15-9932	chr15	75400684	75401545	+	8.85	861	Intergenic	Intergenic	-3502	NM_011837	23934	Mm.22154	NM_011837	ENSMUSG00000022577	Ly6h	-	lymphocyte antigen 6 complex, locus H	protein-coding	4.90451	4.83648	4.89874	4.90929	0.172758	0.811551	1
chr15-9937	chr15	36091704	36093236	+	21.7	1532	exon (NM_001081253, exon 2 of 5)	exon (NM_001081253, exon 2 of 5)	2169	NM_001081253	78803	Mm.26393	NM_175281	ENSMUSG00000048230	Fbxo43	4930533G20Rik|Emi2	F-box protein 43	protein-coding	6.05686	5.84688	6.06148	6.06885	0.331603	0.52987	0.992207
chr15-9946	chr15	76346571	76352503	+	211.9	5932	exon (NM_130893, exon 2 of 2)	exon (NM_130893, exon 2 of 2)	3022	NM_130893	170729	Mm.218747	NM_130893	ENSMUSG00000048385	Scrt1	-	scratch family zinc finger 1	protein-coding	9.2222	9.21324	9.65198	9.37696	0.447357	0.077119	0.97643
chr15-9949	chr15	53046852	53048509	+	16	1657	intron (NM_010162, intron 1 of 10)	intron (NM_010162, intron 1 of 10)	130058	NM_010162	14042	Mm.309395	NM_010162	ENSMUSG00000061731	Ext1	AA409028	exostoses (multiple) 1	protein-coding	5.04031	5.09721	4.91765	4.79957	-1.06992	0.139899	1
chr15-996	chr15	82794532	82797639	+	59.5	3107	Intergenic	Intergenic	-6359	NR_037241	100526477		NR_037241	ENSMUSG00000092751	Mir3080	mmu-mir-3080	microRNA 3080	ncRNA	7.49862	7.57057	7.82838	7.53026	0.291276	0.406589	0.992207
chr15-9968	chr15	59839357	59840585	+	18.9	1228	Intergenic	Intergenic	8202	NM_027668	71088	Mm.425950	NM_027668	ENSMUSG00000071749	4933412E24Rik	-	RIKEN cDNA 4933412E24 gene	protein-coding	5.4419	5.38529	5.20543	5.29468	-0.687767	0.279059	1
chr15-9993	chr15	72375979	72379640	+	61.1	3661	Intergenic	CpG-4939	-1100	NM_001033876	223604	Mm.386856	NM_001033876	ENSMUSG00000036760	Kcnk9	Task3	potassium channel, subfamily K, member 9	protein-coding	7.40084	7.31407	7.39522	7.32767	0.00673242	0.984798	0.998116
chr1-6000	chr1	134078512	134079365	+	10.6	853	Intergenic	Intergenic	-9075	NM_001311104	213409	Mm.426321	NM_001033250	ENSMUSG00000079330	Lemd1	4930540I23Rik|6430514M23Rik|AI428128|LEMP-1	LEM domain containing 1	protein-coding	5.41084	5.32956	5.3822	5.28289	-0.156473	0.804561	1
chr1-6002	chr1	134083663	134090048	+	152.4	6385	Intergenic	CpG	-1158	NM_001311104	213409	Mm.426321	NM_001033250	ENSMUSG00000079330	Lemd1	4930540I23Rik|6430514M23Rik|AI428128|LEMP-1	LEM domain containing 1	protein-coding	8.99922	8.99442	9.19337	8.9787	0.142468	0.582004	0.992943
chr1-6022	chr1	136998787	137002633	+	73.6	3846	intron (NM_001033409, intron 1 of 17)	intron (NM_001033409, intron 1 of 17)	1143	NM_001033409	329252	Mm.279594	NM_001033409	ENSMUSG00000042793	Lgr6	A530037C04Rik|D830026M09	leucine-rich repeat-containing G protein-coupled receptor 6	protein-coding	8.062	8.16115	8.17383	7.97288	-0.0599884	0.845313	0.993123
chr1-6084	chr1	82186132	82186918	+	14.2	786	Intergenic	RLTR23|LTR|ERV1	58034	NR_105762	102466629		NR_105762	ENSMUSG00000098797	Mir6344	Gm27840|mmu-mir-6344	microRNA 6344	ncRNA	4.78263	4.81314	4.58021	4.59105	-1.27613	0.0997641	1
chr1-6084-2	chr1	174526240	174526866	+	9.15	626	TTS (NM_001164725)	TTS (NM_001164725)	-5854	NM_029084	74748	Mm.179812	NM_029084	ENSMUSG00000053318	Slamf8	5830408F06Rik|Blame|SBBI42	SLAM family member 8	protein-coding	4.61581	4.64072	4.74937	4.76779	0.769663	0.315257	1
chr16-10047	chr16	94947509	94948460	+	9.78	951	Intergenic	Intergenic	114958	NM_001347731	13548	Mm.310973	NM_007890	ENSMUSG00000022897	Dyrk1a	2310043O08Rik|D16Ertd272e|D16Ertd493e|Dyrk|ENSMUSG00000074897|Gm10783|Mnbh|Mp86|mmb	dual-specificity tyrosine-(Y)-phosphorylation regulated kinase 1a	protein-coding	4.68787	4.74382	4.67746	4.72635	-0.0805562	0.916512	1
chr16-10051	chr16	94967774	94969494	+	17.3	1720	Intergenic	Intergenic	109663	NM_001025590	16522	Mm.328720	NM_010606	ENSMUSG00000043301	Kcnj6	BIR1|GIRK2|KATP2|KCNJ7|Kir3.2|weaver|wv	potassium inwardly-rectifying channel, subfamily J, member 6	protein-coding	5.56255	5.63786	5.59091	5.73224	0.23194	0.690264	0.993123
chr16-10069	chr16	28752584	28753677	+	11.2	1093	intron (NM_010199, intron 1 of 5)	(CAG)n|Simple_repeat|Simple_repeat	199	NM_010199	14167	Mm.7996	NM_010199	ENSMUSG00000022523	Fgf12	AV114868|B230343J05Rik|FGF-12|FHF-1|Fhf1	fibroblast growth factor 12	protein-coding	5.22479	5.22404	5.25347	5.28014	0.186843	0.771463	1
chr16-10126	chr16	95758986	95760280	+	11.3	1294	intron (NM_001302152, intron 1 of 10)	(CAGA)n|Simple_repeat|Simple_repeat	-7661	NM_001302183	13876	Mm.164531	NM_133659	ENSMUSG00000040732	Erg	D030036I24Rik	avian erythroblastosis virus E-26 (v-ets) oncogene related	protein-coding	5.02253	5.02364	5.08352	5.08764	0.302353	0.657803	1
chr16-10132	chr16	95794793	95795709	+	8.97	916	intron (NM_001302152, intron 1 of 10)	intron (NM_001302152, intron 1 of 10)	12949	NM_001302152	13876	Mm.164531	NM_133659	ENSMUSG00000040732	Erg	D030036I24Rik	avian erythroblastosis virus E-26 (v-ets) oncogene related	protein-coding	4.76182	4.7733	4.77133	4.93261	0.479685	0.525447	1
chr16-10146	chr16	96499256	96505196	+	92.8	5940	promoter-TSS (NM_033149)	promoter-TSS (NM_033149)	-413	NM_033149	93961	Mm.154783	NM_033149	ENSMUSG00000074892	B3galt5	1190002B21Rik|AU045265|b3Galt-V	UDP-Gal:betaGlcNAc beta 1,3-galactosyltransferase, polypeptide 5	protein-coding	8.06512	8.00497	8.3245	8.16027	0.357711	0.232154	0.992207
chr16-10175	chr16	96881469	96882104	+	6.36	635	intron (NM_031174, intron 20 of 32)	intron (NM_031174, intron 20 of 32)	192573	NM_008791	18546	Mm.5023	NM_008791	ENSMUSG00000090223	Pcp4	P16Rimb19|Pcp-4|Pep19	Purkinje cell protein 4	protein-coding	4.20736	4.31342	4.36962	4.28838	0.491463	0.582845	1
chr16-1020	chr16	45843276	45844672	+	21.5	1396	intron (NM_153412, intron 1 of 17)	intron (NM_153412, intron 1 of 17)	517	NM_001252442	208177	Mm.211477	NM_153412	ENSMUSG00000033149	Phldb2	AV253284|C820004H04Rik|LL5b|LL5beta	pleckstrin homology like domain, family B, member 2	protein-coding	5.49357	5.39404	5.17173	5.19901	-1.13943	0.073731	1
chr16-10202	chr16	97136574	97137412	+	8.8	838	intron (NM_031174, intron 3 of 32)	MTB_Mm|LTR|MaLR	255349	NM_031174	13508	Mm.102437	NM_031174	ENSMUSG00000050272	Dscam	4932410A21Rik	Down syndrome cell adhesion molecule	protein-coding	4.48686	4.42862	4.38293	4.46265	-0.231517	0.784039	1
chr16-10264	chr16	8413299	8414168	+	10.1	869	intron (NM_029070, intron 2 of 3)	intron (NM_029070, intron 2 of 3)	11496	NM_029070	74720	Mm.159318	NM_029070	ENSMUSG00000022715	Tmem114	4930511J11Rik|Cldn26	transmembrane protein 114	protein-coding	4.78448	4.81591	4.80177	4.82563	0.074286	0.920104	1
chr16-10281	chr16	8514163	8515581	+	14.2	1418	intron (NM_172961, intron 1 of 15)	MIRc|SINE|MIR	1350	NM_172961	268860	Mm.259315	NM_172961	ENSMUSG00000057880	Abat	9630038C02Rik|AI255750|ENSMUSG00000051226|Gabaat|Gabat|Gm9851|I54|Laibat|X61497	4-aminobutyrate aminotransferase	protein-coding	5.28852	5.34454	5.29819	5.38516	0.109517	0.862579	1
chr16-10323	chr16	11980777	11990480	+	164.2	9703	intron (NM_028277, intron 1 of 4)	intron (NM_028277, intron 1 of 4)	1422	NM_028277	72555	Mm.310139	NM_028277	ENSMUSG00000022494	Shisa9	2700045P11Rik|Ckamp44	shisa family member 9	protein-coding	8.79412	8.67914	8.62767	8.52385	-0.256166	0.343653	0.992207
chr16-10388	chr16	17826842	17837423	+	215.7	10581	Intergenic	Intergenic	-1080	NR_027959	433004	Mm.310200	NM_001002790		B830017H08Rik	-	RIKEN cDNA B830017H08 gene	ncRNA	9.25332	9.27091	9.69296	9.49979	0.493878	0.0421217	0.799452
chr16-10428	chr16	18703809	18704609	+	7.66	800	Intergenic	Intergenic	-72731	NM_013805	12741	Mm.22768	NM_013805	ENSMUSG00000041378	Cldn5	AI854493|MBEC1|Tmvcf	claudin 5	protein-coding	4.59413	4.53091	4.62639	4.63214	0.407684	0.608339	1
chr16-10442	chr16	19633951	19634580	+	6.2	629	Intergenic	L1Md_F|LINE|L1	-9071	NM_146958	258960	Mm.377771	NM_146958	ENSMUSG00000060480	Olfr171	MOR273-1|MOR273-5	olfactory receptor 171	protein-coding	3.73594	3.7745	3.68652	3.67174	-0.799757	0.451663	1
chr16-10471	chr16	22654640	22658489	+	52	3849	intron (NM_001346673, intron 1 of 23)	intron (NM_001346673, intron 1 of 23)	740	NM_138650	110197	Mm.194986	NM_138650	ENSMUSG00000022861	Dgkg	2900055E17Rik|90kDa|AI854428|Dagk3|E430001K23Rik|mKIAA4131	diacylglycerol kinase, gamma	protein-coding	7.34288	7.23054	7.65153	7.58654	0.646903	0.0609019	0.907237
chr16-10564	chr16	27339567	27340067	+	4.4	500	intron (NM_198112, intron 3 of 4)	GA-rich|Low_complexity|Low_complexity	30508	NM_198166	224065	Mm.326918	NM_198166	ENSMUSG00000056423	Uts2b	Gm538|U2B|Urp|Uts2d	urotensin 2B	protein-coding	2.99549	3.01986	2.93893	2.89459	-1.63858	0.246984	1
chr16-1058	chr16	91268021	91268521	+	8.7	500	Intergenic	Intergenic	-1743	NM_016968	50914	Mm.39300	NM_016968	ENSMUSG00000046160	Olig1	AI836478|AW494459|Bhlhb6|Olg-1|Oligo1|bHLHe21	oligodendrocyte transcription factor 1	protein-coding	4.90215	4.76445	4.9799	4.77926	0.26067	0.735563	1
chr16-10636	chr16	71899438	71900135	+	5.9	697	Intergenic	L1_Mus1|LINE|L1	334786	NR_131116	319533	Mm.373754	NR_131115		8030451O07Rik	-	RIKEN cDNA 8030451O07 gene	ncRNA	3.38829	3.41703	3.652	3.58214	3.01246	0.0137762	1
chr16-10689	chr16	34424522	34428625	+	48.6	4103	intron (NM_001164268, intron 1 of 33)	intron (NM_001164268, intron 1 of 33)	87540	NM_001164268	545156	Mm.82274	NM_177357	ENSMUSG00000061751	Kalrn	2210407G14Rik|AV235988|DUET|E530005C20Rik|Gm539|Hapip|TRAD	kalirin, RhoGEF kinase	protein-coding	7.12485	7.04506	7.12684	7.22179	0.191431	0.609965	0.992943
chr16-1069	chr16	8441362	8441862	+	8.56	500	Intergenic	B4|SINE|B4	-16383	NM_029070	74720	Mm.159318	NM_029070	ENSMUSG00000022715	Tmem114	4930511J11Rik|Cldn26	transmembrane protein 114	protein-coding	4.30377	4.30173	4.53145	4.45647	1.34496	0.112585	1
chr16-10709	chr16	34513901	34514659	+	6.68	758	promoter-TSS (NM_177357)	promoter-TSS (NM_177357)	-167	NM_177357	545156	Mm.82274	NM_177357	ENSMUSG00000061751	Kalrn	2210407G14Rik|AV235988|DUET|E530005C20Rik|Gm539|Hapip|TRAD	kalirin, RhoGEF kinase	protein-coding	3.90564	3.93584	3.84779	3.89796	-0.43998	0.660878	1
chr16-10720	chr16	34562561	34563603	+	15.5	1042	Intergenic	Intergenic	-48969	NM_177357	545156	Mm.82274	NM_177357	ENSMUSG00000061751	Kalrn	2210407G14Rik|AV235988|DUET|E530005C20Rik|Gm539|Hapip|TRAD	kalirin, RhoGEF kinase	protein-coding	5.37365	5.45381	5.39853	5.46423	0.0708511	0.908217	1
chr16-10725	chr16	34603937	34604704	+	7.5	767	Intergenic	Intergenic	-46977	NM_030744	76378	Mm.23515	NM_030744	ENSMUSG00000022832	Ropn1	1700008N21Rik|ODF6|RHPNAP1|Rppn|ropporin	ropporin, rhophilin associated protein 1	protein-coding	4.35507	4.3891	4.35954	4.38503	0.00139723	0.998693	1
chr16-10789	chr16	35275373	35278597	+	35.7	3224	intron (NM_001012765, intron 8 of 20)	intron (NM_001012765, intron 8 of 20)	87019	NM_133704	317717	Mm.259164	NM_133704	ENSMUSG00000034473	Sec22a	1810005C06Rik|Sec22l2	SEC22 homolog A, vesicle trafficking protein	protein-coding	6.61872	6.6155	6.72384	6.5411	0.0479672	0.912364	0.995079
chr16-10816	chr16	35582099	35583598	+	12.9	1499	intron (NM_013661, intron 1 of 21)	intron (NM_013661, intron 1 of 21)	41400	NM_013661	20357	Mm.42015	NM_013661	ENSMUSG00000052133	Sema5b	AI893641|SemG|Semag|mKIAA1445	sema domain, seven thrombospondin repeats (type 1 and type 1-like), transmembrane domain (TM) and short cytoplasmic domain, (semaphorin) 5B	protein-coding	5.06779	5.03408	4.90682	5.13133	-0.118823	0.870018	1
chr16-10820	chr16	35586906	35592663	+	85.8	5757	intron (NM_013661, intron 1 of 21)	intron (NM_013661, intron 1 of 21)	48336	NM_013661	20357	Mm.42015	NM_013661	ENSMUSG00000052133	Sema5b	AI893641|SemG|Semag|mKIAA1445	sema domain, seven thrombospondin repeats (type 1 and type 1-like), transmembrane domain (TM) and short cytoplasmic domain, (semaphorin) 5B	protein-coding	7.78584	7.69555	7.46299	7.54128	-0.450551	0.174698	0.992207
chr16-10824	chr16	35603043	35604543	+	15.7	1500	intron (NM_013661, intron 1 of 21)	MER5A|DNA|MER1_type	62345	NM_013661	20357	Mm.42015	NM_013661	ENSMUSG00000052133	Sema5b	AI893641|SemG|Semag|mKIAA1445	sema domain, seven thrombospondin repeats (type 1 and type 1-like), transmembrane domain (TM) and short cytoplasmic domain, (semaphorin) 5B	protein-coding	5.36665	5.37202	5.40198	5.32029	-0.0307509	0.960664	1
chr16-1083	chr16	30251392	30251892	+	8.85	500	Intergenic	URR1A|DNA|MER1_type	15976	NM_027904	71756	Mm.290614	NM_027904	ENSMUSG00000023176	Cpn2	1300018K11Rik	carboxypeptidase N, polypeptide 2	protein-coding	4.55658	4.45595	4.64566	4.66583	0.920649	0.256069	1
chr16-10834	chr16	35626296	35626796	+	4.73	500	intron (NM_013661, intron 2 of 21)	intron (NM_013661, intron 2 of 21)	85098	NM_013661	20357	Mm.42015	NM_013661	ENSMUSG00000052133	Sema5b	AI893641|SemG|Semag|mKIAA1445	sema domain, seven thrombospondin repeats (type 1 and type 1-like), transmembrane domain (TM) and short cytoplasmic domain, (semaphorin) 5B	protein-coding	3.51506	3.47513	3.48964	3.41659	-0.49805	0.669096	1
chr16-1084	chr16	14494042	14495081	+	16.6	1039	Intergenic	L1_Mur1|LINE|L1	-67849	NR_033556	545280	Mm.123679	NR_033556	ENSMUSG00000075395	A630010A05Rik	-	RIKEN cDNA A630010A05 gene	ncRNA	5.31428	5.33696	5.29076	5.13343	-0.478565	0.466807	1
chr16-10897	chr16	37935887	37936782	+	10.3	895	intron (NM_153394, intron 1 of 9)	GA-rich|Low_complexity|Low_complexity	19752	NM_153394	239845	Mm.228018	NM_153394	ENSMUSG00000046961	Gpr156	Gababl	G protein-coupled receptor 156	protein-coding	4.51853	4.58223	4.46544	4.41897	-0.717557	0.38544	1
chr16-1090	chr16	20628776	20631762	+	51.7	2986	intron (NM_177942, intron 1 of 17)	intron (NM_177942, intron 1 of 17)	345	NM_177942	107522	Mm.263319	NM_025462	ENSMUSG00000022842	Ece2	1810009K13Rik|6330509A19Rik|9630025D12Rik|BB127715|Ece-2	endothelin converting enzyme 2	protein-coding	7.00026	7.11566	7.03987	6.80381	-0.289433	0.474469	0.992207
chr16-10918	chr16	39984297	39985495	+	14	1198	Intergenic	CpG	1082438	NM_170599	207683	Mm.245564	NM_170599	ENSMUSG00000022790	Igsf11	1700025L02Rik|BT-IgSF|Igsf13	immunoglobulin superfamily, member 11	protein-coding	5.30391	5.28227	5.3959	5.26101	0.159834	0.802883	1
chr16-10926	chr16	44331117	44332798	+	25.3	1681	intron (NM_001159419, intron 1 of 25)	intron (NM_001159419, intron 1 of 25)	994	NM_198034	320007	Mm.242144	NM_198034	ENSMUSG00000022696	Sidt1	AW045928|B830021E24Rik	SID1 transmembrane family, member 1	protein-coding	5.65303	5.64732	5.28399	5.30192	-1.4329	0.0173646	0.603535
chr16-10949	chr16	45260719	45262848	+	27.9	2129	Intergenic	Intergenic	37333	NM_177584	208154	Mm.38199	NM_177584	ENSMUSG00000052013	Btla	A630002H24	B and T lymphocyte associated	protein-coding	5.92403	6.02884	5.71491	5.76387	-0.801706	0.136419	0.992207
chr16-11072	chr16	84754248	84755598	+	12.9	1350	Intergenic	G-rich|Low_complexity|Low_complexity	-19376	NM_017404	27393	Mm.103655	NM_017404	ENSMUSG00000022889	Mrpl39	C21orf8|MRP-L5|ORF22|Rpml5	mitochondrial ribosomal protein L39	protein-coding	5.10491	5.12633	5.13565	5.11324	0.0412403	0.950903	1
chr16-1109	chr16	17810084	17811837	+	27.6	1753	Intergenic	Intergenic	13585	NM_153790	224024	Mm.194950	NM_153790	ENSMUSG00000012017	Scarf2	NSR1|SREC-II|SRECRP-1|Scatf1|Srec2|SrecII	scavenger receptor class F, member 2	protein-coding	6.48591	6.37051	6.55895	6.53805	0.307308	0.491454	0.992207
chr16-11094	chr16	88778215	88778979	+	7.17	764	Intergenic	Intergenic	-4146	NM_027170	69696	Mm.358728	NM_027170	ENSMUSG00000048830	2310057N15Rik	Krtap13-1	RIKEN cDNA 2310057N15 gene	protein-coding	3.96146	3.92274	3.79147	3.89407	-0.914809	0.378135	1
chr16-1114	chr16	21692036	21692881	+	15.5	845	intron (NM_001001881, intron 1 of 1)	intron (NM_001001881, intron 1 of 1)	2280	NM_001001881	72190	Mm.131606	NM_001001881	ENSMUSG00000043391	2510009E07Rik	AI194952	RIKEN cDNA 2510009E07 gene	protein-coding	5.1951	5.16548	5.54028	5.34902	1.13747	0.076294	1
chr16-11166	chr16	91112274	91113373	+	11.6	1099	Intergenic	(TGGA)n|Simple_repeat|Simple_repeat	-43433	NM_001163695	74387	Mm.236220	NM_028905	ENSMUSG00000039851	4932438H23Rik	4931406G06Rik|AI550392	RIKEN cDNA 4932438H23 gene	protein-coding	4.81925	4.83621	4.81541	4.77195	-0.186137	0.801658	1
chr16-11228	chr16	92284455	92286919	+	25.8	2464	Intergenic	Intergenic	-6947	NM_134110	246133	Mm.156736	NM_134110	ENSMUSG00000039672	Kcne2	2200002I16Rik|AW048273|MiRP1	potassium voltage-gated channel, Isk-related subfamily, gene 2	protein-coding	6.22214	6.25769	6.4692	6.23828	0.333	0.491485	0.992207
chr16-11234	chr16	92339086	92340634	+	13.5	1548	Intergenic	Intergenic	-18174	NM_029252	75328	Mm.72970	NM_029252	ENSMUSG00000051728	4930563D23Rik	-	RIKEN cDNA 4930563D23 gene	protein-coding	5.20393	5.23517	5.24954	5.22409	0.076313	0.906195	1
chr16-1126	chr16	94029933	94032145	+	34.6	2212	Intergenic	MLT1A|LTR|MaLR	-21957	NM_019500	56173	Mm.328716	NM_019500	ENSMUSG00000047109	Cldn14	AI851731	claudin 14	protein-coding	6.67001	6.65375	6.85602	6.773	0.367445	0.37428	0.992207
chr16-11274	chr16	94018887	94020171	+	14.2	1284	Intergenic	Intergenic	-10447	NM_019500	56173	Mm.328716	NM_019500	ENSMUSG00000047109	Cldn14	AI851731	claudin 14	protein-coding	5.23988	5.27188	5.36933	5.18014	0.101846	0.877435	1
chr16-11285	chr16	94106405	94107323	+	8.97	918	intron (NM_011377, intron 5 of 10)	intron (NM_011377, intron 5 of 10)	21359	NM_011377	20465	Mm.4775	NM_011377	ENSMUSG00000062713	Sim2	bHLHe15	single-minded homolog 2 (Drosophila)	protein-coding	4.67366	4.54526	4.70195	4.57878	0.183797	0.821294	1
chr16-11341	chr16	95473235	95473735	+	4.73	500	Intergenic	Intergenic	-5680	NM_001271691	16516	Mm.272239	NM_019664	ENSMUSG00000062609	Kcnj15	4930414N08Rik|AI182284|AI267127|IRKK|Kir4.2	potassium inwardly-rectifying channel, subfamily J, member 15	protein-coding	3.52406	3.42724	3.4608	3.41151	-0.491424	0.676582	1
chr16-11380	chr16	95786491	95786991	+	4.57	500	intron (NM_001302152, intron 1 of 10)	L1MC2|LINE|L1	21459	NM_001302152	13876	Mm.164531	NM_133659	ENSMUSG00000040732	Erg	D030036I24Rik	avian erythroblastosis virus E-26 (v-ets) oncogene related	protein-coding	3.35112	3.37677	3.29882	3.31128	-0.782041	0.516005	1
chr16-1139	chr16	91218366	91235362	+	468.3	16996	exon (NM_016967, exon 2 of 2)	exon (NM_016967, exon 2 of 2)	1069	NM_016967	50913	Mm.37289	NM_016967	ENSMUSG00000039830	Olig2	AI604895|Bhlhb1|Olg-2|Oligo2|RK17|bHLHe19	oligodendrocyte transcription factor 2	protein-coding	10.4118	10.3701	10.8299	10.5177	0.401446	0.0824239	0.992207
chr16-1142	chr16	91303995	91304978	+	14.8	983	Intergenic	Intergenic	34472	NM_016968	50914	Mm.39300	NM_016968	ENSMUSG00000046160	Olig1	AI836478|AW494459|Bhlhb6|Olg-1|Oligo1|bHLHe21	oligodendrocyte transcription factor 1	protein-coding	5.2455	5.23827	5.53313	5.36561	0.878432	0.164938	1
chr16-11453	chr16	97091494	97093513	+	19.2	2019	intron (NM_031174, intron 3 of 32)	intron (NM_031174, intron 3 of 32)	299839	NM_031174	13508	Mm.102437	NM_031174	ENSMUSG00000050272	Dscam	4932410A21Rik	Down syndrome cell adhesion molecule	protein-coding	5.70181	5.76494	5.80526	5.75665	0.164241	0.765851	0.993123
chr16-1155	chr16	96500264	96503370	+	54.1	3106	promoter-TSS (NM_033149)	promoter-TSS (NM_033149)	-822	NM_033149	93961	Mm.154783	NM_033149	ENSMUSG00000074892	B3galt5	1190002B21Rik|AU045265|b3Galt-V	UDP-Gal:betaGlcNAc beta 1,3-galactosyltransferase, polypeptide 5	protein-coding	7.45164	7.37944	7.61385	7.49259	0.269406	0.433781	0.992207
chr16-11595	chr16	12051124	12051813	+	5.87	689	intron (NM_028277, intron 2 of 4)	MLT1B|LTR|MaLR	67262	NM_028277	72555	Mm.310139	NM_028277	ENSMUSG00000022494	Shisa9	2700045P11Rik|Ckamp44	shisa family member 9	protein-coding	3.9744	3.90153	3.96581	3.90028	-0.0467292	0.962604	1
chr16-11611	chr16	12895627	12896456	+	7.83	829	Intergenic	RLTR11A|LTR|ERVK	84558	NR_040507	75493	Mm.396146	NR_040507	ENSMUSG00000101565	1700003L19Rik	-	RIKEN cDNA 1700003L19 gene	ncRNA	4.31658	4.29844	4.27582	4.26245	-0.282254	0.747324	1
chr16-11635	chr16	13985458	13988094	+	36.8	2636	promoter-TSS (NM_144518)	promoter-TSS (NM_144518)	46	NM_144518	67254	Mm.216217	NM_144518	ENSMUSG00000044117	2900011O08Rik	MINP	RIKEN cDNA 2900011O08 gene	protein-coding	6.69134	6.564	6.73572	6.54685	0.0386623	0.930049	0.995789
chr16-1165	chr16	45252841	45258091	+	89.8	5250	Intergenic	L1MC2|LINE|L1	31016	NM_177584	208154	Mm.38199	NM_177584	ENSMUSG00000052013	Btla	A630002H24	B and T lymphocyte associated	protein-coding	7.76056	7.82245	7.4576	7.49019	-0.598079	0.0685205	0.94639
chr16-11650	chr16	14484692	14485938	+	17.4	1246	Intergenic	GA-rich|Low_complexity|Low_complexity	-77095	NR_033556	545280	Mm.123679	NR_033556	ENSMUSG00000075395	A630010A05Rik	-	RIKEN cDNA A630010A05 gene	ncRNA	5.21626	5.24663	5.0523	5.01852	-0.920548	0.169659	1
chr16-1166	chr16	20620272	20621318	+	23.3	1046	intron (NM_028420, intron 1 of 1)	CpG	556	NM_028420	73047	Mm.425977	NM_028420	ENSMUSG00000051146	Camk2n2	2900075A18Rik	calcium/calmodulin-dependent protein kinase II inhibitor 2	protein-coding	6.96323	6.78961	6.6205	6.58785	-0.658948	0.116839	0.992207
chr16-11689	chr16	18032236	18033015	+	7.17	779	Intergenic	L1M4|LINE|L1	-20328	NM_010047	13353	Mm.27155	NM_010047	ENSMUSG00000003531	Dgcr6	-	DiGeorge syndrome critical region gene 6	protein-coding	4.46628	4.43621	4.53097	4.49916	0.418727	0.610412	1
chr16-11722	chr16	18594685	18595841	+	13.4	1156	Intergenic	Intergenic	-4499	NM_001285472	21380	Mm.295194	NM_011532	ENSMUSG00000009097	Tbx1	-	T-box 1	protein-coding	5.28801	5.19801	5.47482	5.16075	0.365262	0.595862	1
chr16-11760	chr16	20618754	20623471	+	99.1	4717	exon (NM_028420, exon 1 of 2)	exon (NM_028420, exon 1 of 2)	239	NM_028420	73047	Mm.425977	NM_028420	ENSMUSG00000051146	Camk2n2	2900075A18Rik	calcium/calmodulin-dependent protein kinase II inhibitor 2	protein-coding	7.93735	7.80386	7.46175	7.3712	-0.853375	0.0101134	0.512752
chr16-1191	chr16	37916042	37917721	+	27.9	1679	intron (NM_153394, intron 1 of 9)	intron (NM_153394, intron 1 of 9)	299	NM_153394	239845	Mm.228018	NM_153394	ENSMUSG00000046961	Gpr156	Gababl	G protein-coupled receptor 156	protein-coding	6.45247	6.36334	6.52525	6.56539	0.355873	0.425365	0.992207
chr16-11947	chr16	30249110	30250538	+	17.3	1428	Intergenic	Intergenic	17794	NM_027904	71756	Mm.290614	NM_027904	ENSMUSG00000023176	Cpn2	1300018K11Rik	carboxypeptidase N, polypeptide 2	protein-coding	5.69293	5.7039	5.83562	5.78491	0.389791	0.478075	0.992207
chr16-1198	chr16	91105060	91106431	+	19.8	1371	Intergenic	Intergenic	-36355	NM_001163695	74387	Mm.236220	NM_028905	ENSMUSG00000039851	4932438H23Rik	4931406G06Rik|AI550392	RIKEN cDNA 4932438H23 gene	protein-coding	5.87748	5.8941	6.12597	5.91646	0.44609	0.401618	0.992207
chr16-1200	chr16	91270111	91274734	+	99.7	4623	TTS (NM_016968)	TTS (NM_016968)	2408	NM_016968	50914	Mm.39300	NM_016968	ENSMUSG00000046160	Olig1	AI836478|AW494459|Bhlhb6|Olg-1|Oligo1|bHLHe21	oligodendrocyte transcription factor 1	protein-coding	8.12661	8.29624	8.50846	8.34829	0.358665	0.223069	0.992207
chr16-1203	chr16	92373066	92374012	+	15	946	Intergenic	RLTR11B|LTR|ERVK	9389	NR_105054	101056236	Mm.149108	NR_105054		Gm29805	-	predicted gene, 29805	ncRNA	5.23302	5.30334	5.57037	5.38661	0.877231	0.165735	1
chr16-1205	chr16	93950353	93950853	+	8.41	500	intron (NM_019500, intron 1 of 2)	intron (NM_019500, intron 1 of 2)	-20541	NM_001165926	56173	Mm.328716	NM_019500	ENSMUSG00000047109	Cldn14	AI851731	claudin 14	protein-coding	4.36052	4.36075	4.51802	4.53076	1.11313	0.180438	1
chr16-12077	chr16	34532234	34533179	+	10.4	945	Intergenic	Intergenic	-18593	NM_177357	545156	Mm.82274	NM_177357	ENSMUSG00000061751	Kalrn	2210407G14Rik|AV235988|DUET|E530005C20Rik|Gm539|Hapip|TRAD	kalirin, RhoGEF kinase	protein-coding	4.84786	4.91356	4.89491	4.92477	0.150843	0.834686	1
chr16-12098	chr16	34645527	34646799	+	10.8	1272	Intergenic	Intergenic	-5134	NM_030744	76378	Mm.23515	NM_030744	ENSMUSG00000022832	Ropn1	1700008N21Rik|ODF6|RHPNAP1|Rppn|ropporin	ropporin, rhophilin associated protein 1	protein-coding	4.87056	4.82075	4.83325	4.85706	-0.00427612	0.995346	1
chr16-1210	chr16	34568382	34577426	+	167.1	9044	Intergenic	CpG	-58791	NM_177357	545156	Mm.82274	NM_177357	ENSMUSG00000061751	Kalrn	2210407G14Rik|AV235988|DUET|E530005C20Rik|Gm539|Hapip|TRAD	kalirin, RhoGEF kinase	protein-coding	8.86908	8.90367	9.27692	9.04094	0.421913	0.106412	0.992207
chr16-12101	chr16	34665683	34668975	+	54.5	3292	intron (NM_030744, intron 2 of 5)	intron (NM_030744, intron 2 of 5)	16032	NM_030744	76378	Mm.23515	NM_030744	ENSMUSG00000022832	Ropn1	1700008N21Rik|ODF6|RHPNAP1|Rppn|ropporin	ropporin, rhophilin associated protein 1	protein-coding	7.17956	7.23823	7.36	7.13096	0.08757	0.816036	0.993123
chr16-12123	chr16	34869702	34870943	+	11.1	1241	intron (NM_139300, intron 3 of 31)	intron (NM_139300, intron 3 of 31)	69093	NR_040536	76649	Mm.420532	NR_040536	ENSMUSG00000100593	1700119H24Rik	-	RIKEN cDNA 1700119H24 gene	ncRNA	4.94434	4.9539	5.09685	4.8285	0.118117	0.87578	1
chr16-1214	chr16	34744003	34747407	+	63.3	3404	Intergenic	Intergenic	-39331	NM_139300	107589	Mm.33360	NM_139300	ENSMUSG00000022836	Mylk	9530072E15Rik|A930019C19Rik|AW489456|KRP|MLCK108|MLCK210|Mlck|nmMlck|smMLCK	myosin, light polypeptide kinase	protein-coding	7.43748	7.4241	7.53575	7.39379	0.0710338	0.83812	0.993123
chr16-12162	chr16	35249608	35250705	+	10.3	1097	intron (NM_001012765, intron 2 of 20)	ID_B1|SINE|B4	94434	NM_001012765	224129	Mm.41137	NM_001012765	ENSMUSG00000022840	Adcy5	AW121902|Ac5	adenylate cyclase 5	protein-coding	4.92901	4.8423	5.01154	4.88754	0.335245	0.646014	1
chr16-12213	chr16	36963572	36964647	+	11.3	1075	TTS (NM_008225)	TTS (NM_008225)	15113	NM_001037321	207215	Mm.211899	NM_001037321	ENSMUSG00000047746	Fbxo40	9830003A13Rik|mKIAA1195	F-box protein 40	protein-coding	5.03372	5.04273	5.1222	5.11546	0.38549	0.569194	1
chr16-1225	chr16	45241223	45242217	+	15.2	994	intron (NM_001037719, intron 2 of 5)	intron (NM_001037719, intron 2 of 5)	17270	NM_177584	208154	Mm.38199	NM_177584	ENSMUSG00000052013	Btla	A630002H24	B and T lymphocyte associated	protein-coding	5.05351	5.10961	4.84131	4.98975	-0.812371	0.261356	1
chr16-1230	chr16	30548978	30549478	+	7.52	500	intron (NM_172614, intron 1 of 9)	intron (NM_172614, intron 1 of 9)	1436	NM_172614	224090	Mm.241459	NM_172614	ENSMUSG00000022537	Tmem44	1700007N03Rik|9330161C17Rik|B230220N21	transmembrane protein 44	protein-coding	4.67045	4.75138	4.70694	4.74317	0.0779665	0.919133	1
chr16-1233	chr16	67617224	67621908	+	90.2	4684	intron (NM_178721, intron 1 of 9)	intron (NM_178721, intron 1 of 9)	1587	NM_178721	239857	Mm.394300	NM_178721	ENSMUSG00000064115	Cadm2	2900078E11Rik|9330131D06|A830029E02Rik|Igdf4d|Igsf4d|NECL3|SynCAM 2|SynCAM2	cell adhesion molecule 2	protein-coding	7.9804	7.96137	8.21144	7.95184	0.20547	0.514279	0.992207
chr16-1239	chr16	36561031	36562671	+	27.4	1640	intron (NM_013803, intron 1 of 6)	intron (NM_013803, intron 1 of 6)	369	NM_013803	12374	Mm.103619	NM_013803	ENSMUSG00000051980	Casr	CaR|Gprc2a	calcium-sensing receptor	protein-coding	6.31419	6.31994	6.54587	6.44505	0.479489	0.291553	0.992207
chr16-1249	chr16	91211861	91212787	+	12.5	926	Intergenic	Intergenic	-13471	NM_016967	50913	Mm.37289	NM_016967	ENSMUSG00000039830	Olig2	AI604895|Bhlhb1|Olg-2|Oligo2|RK17|bHLHe19	oligodendrocyte transcription factor 2	protein-coding	5.47146	5.52377	5.45359	5.53511	-0.0098083	0.986958	1
chr16-1251	chr16	94102178	94102678	+	9.13	500	intron (NM_011377, intron 3 of 10)	intron (NM_011377, intron 3 of 10)	16923	NM_011377	20465	Mm.4775	NM_011377	ENSMUSG00000062713	Sim2	bHLHe15	single-minded homolog 2 (Drosophila)	protein-coding	4.70683	4.77118	4.64758	4.84217	0.061861	0.937679	1
chr16-12524	chr16	90707631	90710135	+	31.5	2504	Intergenic	MT2A|LTR|ERVL	18733	NM_025642	66578	Mm.180363	NM_025642	ENSMUSG00000022978	Mis18a	2610039C10Rik|2810018N07Rik	MIS18 kinetochore protein A	protein-coding	6.48982	6.47173	6.62973	6.49091	0.209719	0.636665	0.993123
chr16-12528	chr16	90838903	90840062	+	10.4	1159	intron (NM_001316761, intron 1 of 5)	intron (NM_001316761, intron 1 of 5)	8378	NM_001199210	70967	Mm.253077	NM_027627	ENSMUSG00000039903	Eva1c	1700092M14Rik|4931408A02Rik|Fam176c	eva-1 homolog C (C. elegans)	protein-coding	4.67139	4.6369	4.59424	4.58678	-0.389799	0.620488	1
chr16-12589	chr16	91328811	91330030	+	11.9	1219	Intergenic	Intergenic	-43608	NM_001347258	15976	Mm.6834	NM_010509	ENSMUSG00000022971	Ifnar2	AI747302|Ifnar-2	interferon (alpha and beta) receptor 2	protein-coding	5.06278	5.00063	5.10695	5.01957	0.154472	0.823488	1
chr16-1260	chr16	17913102	17917262	+	102.6	4160	promoter-TSS (NM_029469)	promoter-TSS (NM_029469)	-30	NM_029469	195333	Mm.463003	NM_029469	ENSMUSG00000022738	Gsc2	4930568H22Rik|GSC-2|Gscl	goosecoid homebox 2	protein-coding	8.19915	8.19691	8.47568	8.4242	0.417732	0.138319	0.992207
chr16-1266	chr16	95802659	95809671	+	151.1	7012	intron (NM_001302152, intron 1 of 10)	intron (NM_001302152, intron 1 of 10)	2035	NM_001302152	13876	Mm.164531	NM_133659	ENSMUSG00000040732	Erg	D030036I24Rik	avian erythroblastosis virus E-26 (v-ets) oncogene related	protein-coding	8.68947	8.62852	9.11504	8.89451	0.541877	0.0430712	0.806959
chr16-12664	chr16	93208347	93209156	+	7.66	809	Intergenic	Intergenic	144683	NR_040486	69857	Mm.81192	NR_040486	ENSMUSG00000100277	1810053B23Rik	1810008L18Rik|1810056K14Rik	RIKEN cDNA 1810053B23 gene	ncRNA	4.36969	4.386	4.43157	4.33011	0.0299668	0.972213	1
chr16-12676	chr16	93970977	93973822	+	33.3	2845	intron (NM_019500, intron 1 of 2)	(CA)n|Simple_repeat|Simple_repeat	36683	NM_019500	56173	Mm.328716	NM_019500	ENSMUSG00000047109	Cldn14	AI851731	claudin 14	protein-coding	6.44849	6.53217	6.5048	6.46439	-0.0166372	0.970194	0.997814
chr16-12688	chr16	94027368	94028573	+	12.2	1205	Intergenic	Intergenic	-18888	NM_019500	56173	Mm.328716	NM_019500	ENSMUSG00000047109	Cldn14	AI851731	claudin 14	protein-coding	5.24879	5.21303	5.33252	5.35263	0.481601	0.448202	1
chr16-12735	chr16	95074671	95076015	+	11.4	1344	intron (NM_010606, intron 2 of 3)	intron (NM_010606, intron 2 of 3)	2954	NM_001025590	16522	Mm.328720	NM_010606	ENSMUSG00000043301	Kcnj6	BIR1|GIRK2|KATP2|KCNJ7|Kir3.2|weaver|wv	potassium inwardly-rectifying channel, subfamily J, member 6	protein-coding	4.91237	4.83092	4.9436	4.78961	-0.0154241	0.983569	1
chr16-12763	chr16	95587507	95589048	+	15.8	1541	intron (NM_001302152, intron 10 of 10)	intron (NM_001302152, intron 10 of 10)	92678	NM_001302154	13876	Mm.164531	NM_133659	ENSMUSG00000040732	Erg	D030036I24Rik	avian erythroblastosis virus E-26 (v-ets) oncogene related	protein-coding	5.54497	5.56855	5.56087	5.63366	0.155172	0.790011	0.993123
chr16-1277	chr16	32165064	32165799	+	12.4	735	intron (NM_146069, intron 1 of 3)	CpG	131	NM_146069	224109	Mm.33498	NM_146069	ENSMUSG00000052384	Nrros	E430025L02Rik|Lrcc33|Lrrc33	negative regulator of reactive oxygen species	protein-coding	5.12613	5.05396	5.05488	5.09188	-0.0821198	0.904216	1
chr16-12797	chr16	95788368	95789031	+	5.71	663	intron (NM_001302152, intron 1 of 10)	intron (NM_001302152, intron 1 of 10)	19501	NM_001302152	13876	Mm.164531	NM_133659	ENSMUSG00000040732	Erg	D030036I24Rik	avian erythroblastosis virus E-26 (v-ets) oncogene related	protein-coding	4.06792	4.07852	4.12591	4.09034	0.287415	0.758065	1
chr1-6128	chr1	6349035	6350059	+	15.9	1024	exon (NM_001195732, exon 1 of 5)	exon (NM_001195732, exon 1 of 5)	135	NM_001195732	620393	Mm.388992	NM_001195732	ENSMUSG00000087247	Fam150a	EG620393	family with sequence similarity 150, member A	protein-coding	5.75385	5.7552	5.84975	5.73734	0.139509	0.800225	0.993123
chr16-12819	chr16	96728357	96729792	+	14.3	1435	intron (NM_008791, intron 2 of 2)	intron (NM_008791, intron 2 of 2)	39861	NM_008791	18546	Mm.5023	NM_008791	ENSMUSG00000090223	Pcp4	P16Rimb19|Pcp-4|Pep19	Purkinje cell protein 4	protein-coding	5.34855	5.41281	5.44431	5.42974	0.22695	0.711332	1
chr16-12843	chr16	96967347	96967847	+	4.24	500	intron (NM_031174, intron 11 of 32)	intron (NM_031174, intron 11 of 32)	278384	NM_008791	18546	Mm.5023	NM_008791	ENSMUSG00000090223	Pcp4	P16Rimb19|Pcp-4|Pep19	Purkinje cell protein 4	protein-coding	3.63112	3.64735	3.6174	3.66766	0.0397608	0.970784	1
chr16-12857	chr16	97042045	97043009	+	9.78	964	exon (NM_031174, exon 7 of 33)	exon (NM_031174, exon 7 of 33)	349815	NM_031174	13508	Mm.102437	NM_031174	ENSMUSG00000050272	Dscam	4932410A21Rik	Down syndrome cell adhesion molecule	protein-coding	4.51585	4.6042	4.50703	4.50097	-0.36554	0.654147	1
chr16-1294	chr16	35146041	35147878	+	21.4	1837	Intergenic	Intergenic	-8763	NM_001012765	224129	Mm.41137	NM_001012765	ENSMUSG00000022840	Adcy5	AW121902|Ac5	adenylate cyclase 5	protein-coding	6.26847	6.36061	6.33296	6.25767	-0.0545594	0.907846	0.995079
chr1-6130	chr1	9956187	9958119	+	37.8	1932	intron (NM_001285425, intron 1 of 1)	intron (NM_001285425, intron 1 of 1)	413	NM_001285425	100039596	Mm.412928	NM_001285425	ENSMUSG00000099032	Tcf24	ENSMUSG00000073738|Gm10567|Gm2330	transcription factor 24	protein-coding	7.01151	7.04592	7.11092	7.03268	0.0950545	0.802934	0.993123
chr16-1312	chr16	90663870	90664498	+	9.29	628	Intergenic	Intergenic	63432	NM_025642	66578	Mm.180363	NM_025642	ENSMUSG00000022978	Mis18a	2610039C10Rik|2810018N07Rik	MIS18 kinetochore protein A	protein-coding	4.74569	4.71086	4.93711	4.72627	0.59975	0.438443	1
chr16-1325	chr16	4593706	4594206	+	7.97	500	promoter-TSS (NM_031184)	promoter-TSS (NM_031184)	-757	NM_031184	83396	Mm.134072	NM_031184	ENSMUSG00000014303	Glis2	Gli5|Klf16|Nkl	GLIS family zinc finger 2	protein-coding	4.17164	4.24974	4.42733	4.35344	1.32805	0.135666	1
chr16-1345	chr16	65814860	65817304	+	40.8	2444	intron (NM_028572, intron 1 of 3)	CpG	204	NM_028572	73569	Mm.25670	NM_028572	ENSMUSG00000091243	Vgll3	1700110N18Rik|4832416J22|C80713|Vgl-3|Vito-2	vestigial like family member 3	protein-coding	6.58274	6.69969	6.5712	6.30607	-0.496346	0.284485	0.992207
chr16-1345-2	chr16	30305365	30306193	+	12.1	828	Intergenic	Intergenic	5088	NM_008148	14729	Mm.3519	NM_008148	ENSMUSG00000047953	Gp5	GPV	glycoprotein 5 (platelet)	protein-coding	5.08502	4.9873	5.20748	5.17813	0.726192	0.2843	1
chr16-1347	chr16	30774185	30774685	+	8.11	500	Intergenic	Intergenic	174626	NM_177632	224093	Mm.28244	NM_177632	ENSMUSG00000046546	Fam43a	Tuf1	family with sequence similarity 43, member A	protein-coding	4.87133	4.78659	4.86797	4.82227	0.0824985	0.91125	1
chr1-6135	chr1	14493753	14498106	+	74.7	4353	Intergenic	Intergenic	-195649	NM_010164	14048	Mm.250185	NM_010164	ENSMUSG00000025932	Eya1	bor	EYA transcriptional coactivator and phosphatase 1	protein-coding	7.95351	8.00311	8.14721	7.95741	0.135504	0.661476	0.993123
chr16-1351	chr16	32216562	32217319	+	9.74	757	Intergenic	Intergenic	30171	NM_173439	268882	Mm.256137	NM_173439	ENSMUSG00000035764	Fbxo45	2610017J04Rik|AI463119|BC026799	F-box protein 45	protein-coding	4.56794	4.58178	4.6686	4.81669	1.01786	0.196071	1
chr16-1353	chr16	34664684	34665184	+	8.11	500	intron (NM_030744, intron 1 of 5)	L1MB3|LINE|L1	13637	NM_030744	76378	Mm.23515	NM_030744	ENSMUSG00000022832	Ropn1	1700008N21Rik|ODF6|RHPNAP1|Rppn|ropporin	ropporin, rhophilin associated protein 1	protein-coding	4.53031	4.57319	4.69154	4.60793	0.609272	0.444057	1
chr16-1363	chr16	94344050	94349033	+	117.4	4983	intron (NM_011377, intron 10 of 10)	intron (NM_011377, intron 10 of 10)	162922	NM_139145	110948	Mm.30921	NM_139145	ENSMUSG00000040820	Hlcs	410I21.SP6|D16Jhu34	holocarboxylase synthetase (biotin- [propriony-Coenzyme A-carboxylase (ATP-hydrolysing)] ligase)	protein-coding	8.38706	8.29567	8.64749	8.29666	0.234063	0.442926	0.992207
chr16-1364	chr16	95809535	95810323	+	10.6	788	Intergenic	Intergenic	-1729	NM_001302152	13876	Mm.164531	NM_133659	ENSMUSG00000040732	Erg	D030036I24Rik	avian erythroblastosis virus E-26 (v-ets) oncogene related	protein-coding	4.8211	4.749	4.77169	4.68863	-0.310333	0.684179	1
chr16-1367	chr16	90709066	90710643	+	22	1577	Intergenic	Intergenic	17762	NM_025642	66578	Mm.180363	NM_025642	ENSMUSG00000022978	Mis18a	2610039C10Rik|2810018N07Rik	MIS18 kinetochore protein A	protein-coding	6.16205	6.24063	6.37442	6.14559	0.182802	0.712494	0.993123
chr16-1393	chr16	18590582	18594892	+	65.2	4310	Intergenic	B1_Mus1|SINE|Alu	-1973	NM_001285472	21380	Mm.295194	NM_011532	ENSMUSG00000009097	Tbx1	-	T-box 1	protein-coding	7.55662	7.55354	7.89796	7.67581	0.441973	0.18756	0.992207
chr16-1403	chr16	35160382	35169931	+	124.1	9549	intron (NM_001012765, intron 1 of 20)	intron (NM_001012765, intron 1 of 20)	9434	NM_001012765	224129	Mm.41137	NM_001012765	ENSMUSG00000022840	Adcy5	AW121902|Ac5	adenylate cyclase 5	protein-coding	8.353	8.34094	8.28195	8.19286	-0.18147	0.525247	0.992207
chr16-1415	chr16	34745208	34747031	+	30.4	1823	Intergenic	Intergenic	-38917	NM_139300	107589	Mm.33360	NM_139300	ENSMUSG00000022836	Mylk	9530072E15Rik|A930019C19Rik|AW489456|KRP|MLCK108|MLCK210|Mlck|nmMlck|smMLCK	myosin, light polypeptide kinase	protein-coding	6.77109	6.74468	6.78623	6.78096	0.0605864	0.882164	0.993123
chr16-1420	chr16	45294161	45294994	+	14.7	833	Intergenic	Intergenic	70127	NM_177584	208154	Mm.38199	NM_177584	ENSMUSG00000052013	Btla	A630002H24	B and T lymphocyte associated	protein-coding	4.9478	4.92661	4.81471	4.70905	-0.945775	0.205346	1
chr16-1420-2	chr16	44067515	44068313	+	11.1	798	Intergenic	Intergenic	-39856	NM_001172107	207798	Mm.19316	NM_153528	ENSMUSG00000036292	Gramd1c	4921521N14Rik	GRAM domain containing 1C	protein-coding	4.67903	4.69328	4.90398	4.90531	1.22285	0.098787	1
chr16-1421	chr16	63862884	63863833	+	15.8	949	intron (NM_010140, intron 1 of 16)	intron (NM_010140, intron 1 of 16)	625	NM_010140	13837	Mm.1977	NM_010140	ENSMUSG00000052504	Epha3	AW492086|Cek4|ETK1|End3|Hek|Hek4|Mek4|Tyro4	Eph receptor A3	protein-coding	5.60553	5.54373	5.71352	5.70378	0.485799	0.393868	0.992207
chr16-1426	chr16	90830892	90835362	+	87.7	4470	intron (NM_001316761, intron 1 of 5)	intron (NM_001316761, intron 1 of 5)	2023	NM_001199210	70967	Mm.253077	NM_027627	ENSMUSG00000039903	Eva1c	1700092M14Rik|4931408A02Rik|Fam176c	eva-1 homolog C (C. elegans)	protein-coding	7.93341	7.95955	8.28055	7.91528	0.289095	0.378809	0.992207
chr16-1446	chr16	14291783	14293752	+	32.6	1969	Intergenic	Intergenic	-1266	NM_001161775	17880	Mm.250705	NM_013607	ENSMUSG00000018830	Myh11	AV071570|SM1|SM2|smMHC	myosin, heavy polypeptide 11, smooth muscle	protein-coding	6.37936	6.25873	6.23734	6.12078	-0.400519	0.408321	0.992207
chr16-1453	chr16	20240766	20242421	+	27.6	1655	promoter-TSS (NM_198599)	promoter-TSS (NM_198599)	-162	NM_198599	208158	Mm.326383	NM_198599	ENSMUSG00000041205	Map6d1	A330066I15Rik	MAP6 domain containing 1	protein-coding	6.16923	6.10341	6.04937	6.11634	-0.16015	0.747517	0.993123
chr1-6147	chr1	37243563	37244685	+	14.5	1122	Intergenic	Intergenic	-30999	NM_001282010	12790	Mm.214224	NM_009918	ENSMUSG00000026114	Cnga3	CNG3	cyclic nucleotide gated channel alpha 3	protein-coding	5.5478	5.5176	5.65304	5.56707	0.294132	0.614728	0.992943
chr16-1483	chr16	35274240	35274866	+	9	626	exon (NM_001012765, exon 8 of 21)	exon (NM_001012765, exon 8 of 21)	89451	NM_133704	317717	Mm.259164	NM_133704	ENSMUSG00000034473	Sec22a	1810005C06Rik|Sec22l2	SEC22 homolog A, vesicle trafficking protein	protein-coding	4.83222	4.67782	4.94088	4.74188	0.485505	0.539292	1
chr16-1494	chr16	91265798	91267041	+	17.9	1243	Intergenic	Intergenic	-3595	NM_016968	50914	Mm.39300	NM_016968	ENSMUSG00000046160	Olig1	AI836478|AW494459|Bhlhb6|Olg-1|Oligo1|bHLHe21	oligodendrocyte transcription factor 1	protein-coding	5.58261	5.4933	5.62106	5.4137	-0.0615753	0.920276	0.995079
chr16-1497	chr16	92715653	92717458	+	23.3	1805	intron (NM_001111021, intron 2 of 7)	intron (NM_001111021, intron 2 of 7)	-18981	NM_009821	12394	Mm.4081	NM_009821	ENSMUSG00000022952	Runx1	AML1|CBF-alpha-2|Cbfa2|Pebp2a2|Pebpa2b	runt related transcription factor 1	protein-coding	5.93765	6.03168	6.04433	5.92225	-0.00204052	0.996883	0.999405
chr16-1497-2	chr16	88289658	88291338	+	23.8	1680	promoter-TSS (NM_010348)	promoter-TSS (NM_010348)	5	NM_146072	14805	Mm.5134	NM_010348	ENSMUSG00000022935	Grik1	A830007B11Rik|D16Ium24|D16Ium24e|GluK1|GluK5|Glur-5|Glur5|Glurbeta1	glutamate receptor, ionotropic, kainate 1	protein-coding	6.07597	6.01439	6.27075	6.22023	0.588775	0.228995	0.992207
chr16-1503	chr16	91239067	91239694	+	8.7	627	Intergenic	Intergenic	13585	NM_016967	50913	Mm.37289	NM_016967	ENSMUSG00000039830	Olig2	AI604895|Bhlhb1|Olg-2|Oligo2|RK17|bHLHe19	oligodendrocyte transcription factor 2	protein-coding	4.7179	4.60255	4.8185	4.68606	0.536039	0.49767	1
chr1-6151	chr1	38324827	38325327	+	8.11	500	intron (NM_001290814, intron 9 of 21)	intron (NM_001290814, intron 9 of 21)	-138570	NM_019570	56210	Mm.389103	NM_019570	ENSMUSG00000026082	Rev1	1110027I23Rik|AU022044|Rev1l	REV1, DNA directed polymerase	protein-coding	4.7898	4.82128	4.87857	4.76436	0.095772	0.898195	1
chr16-1517	chr16	14487119	14488028	+	14.2	909	Intergenic	RLTR22_Mur|LTR|ERVK	-74837	NR_033556	545280	Mm.123679	NR_033556	ENSMUSG00000075395	A630010A05Rik	-	RIKEN cDNA A630010A05 gene	ncRNA	5.10407	5.16694	4.97408	5.11631	-0.414852	0.550985	1
chr16-1518	chr16	14704397	14707685	+	61.3	3288	promoter-TSS (NM_011415)	promoter-TSS (NM_011415)	89	NM_011415	20583	Mm.4272	NM_011415	ENSMUSG00000022676	Snai2	Slug|Slugh|Snail2	snail family zinc finger 2	protein-coding	7.45041	7.35204	7.56934	7.41016	0.176587	0.615355	0.992943
chr16-1522	chr16	95666210	95666710	+	7.67	500	intron (NM_001302152, intron 3 of 10)	intron (NM_001302152, intron 3 of 10)	14495	NM_001302154	13876	Mm.164531	NM_133659	ENSMUSG00000040732	Erg	D030036I24Rik	avian erythroblastosis virus E-26 (v-ets) oncogene related	protein-coding	4.31673	4.30779	4.45214	4.43863	0.942557	0.266584	1
chr16-1536	chr16	30794716	30797681	+	42.2	2965	Intergenic	Intergenic	196389	NM_177632	224093	Mm.28244	NM_177632	ENSMUSG00000046546	Fam43a	Tuf1	family with sequence similarity 43, member A	protein-coding	6.86291	6.8175	6.9225	6.80512	0.0572901	0.887306	0.993289
chr16-1547	chr16	22655481	22657987	+	42.8	2506	intron (NM_001346673, intron 1 of 23)	intron (NM_001346673, intron 1 of 23)	570	NM_138650	110197	Mm.194986	NM_138650	ENSMUSG00000022861	Dgkg	2900055E17Rik|90kDa|AI854428|Dagk3|E430001K23Rik|mKIAA4131	diacylglycerol kinase, gamma	protein-coding	6.86182	6.78679	7.16784	7.05684	0.640727	0.100934	0.992207
chr16-1551	chr16	30600206	30602070	+	30.8	1864	exon (NM_177632, exon 1 of 1)	exon (NM_177632, exon 1 of 1)	1329	NM_177632	224093	Mm.28244	NM_177632	ENSMUSG00000046546	Fam43a	Tuf1	family with sequence similarity 43, member A	protein-coding	6.73404	6.7359	6.86665	6.68573	0.106942	0.798924	0.993123
chr16-1567	chr16	55894513	55895327	+	11.9	814	intron (NM_001134457, intron 1 of 5)	intron (NM_001134457, intron 1 of 5)	472	NM_001134457	385658	Mm.310635	NM_001134457	ENSMUSG00000075033	Nxpe3	Fam55c|Gm1752|Gm611	neurexophilin and PC-esterase domain family, member 3	protein-coding	4.61769	4.44567	4.32028	4.32515	-1.48565	0.0859675	1
chr16-1573	chr16	74410961	74413331	+	39.8	2370	promoter-TSS (NM_175549)	promoter-TSS (NM_175549)	-989	NM_175549	268902	Mm.171736	NM_175549	ENSMUSG00000052516	Robo2	2600013A04Rik|9430089E08Rik|BB097918|D230004I22Rik|mKIAA1568	roundabout guidance receptor 2	protein-coding	6.98247	6.93564	7.17651	7.02109	0.31072	0.422894	0.992207
chr16-1574	chr16	81200804	81201603	+	13.7	799	exon (NM_010954, exon 1 of 16)	exon (NM_010954, exon 1 of 16)	261	NM_010954	17968	Mm.433941	NM_010954	ENSMUSG00000022762	Ncam2	Ncam-2|Ocam|RNCAM	neural cell adhesion molecule 2	protein-coding	4.96371	5.11006	4.9608	4.92611	-0.478882	0.501496	1
chr16-1577	chr16	90528033	90528533	+	7.38	500	Intergenic	Intergenic	141641	NM_015755	26559	Mm.125874	NM_015755	ENSMUSG00000053414	Hunk	Bstk1|Mak-v	hormonally upregulated Neu-associated kinase	protein-coding	4.06526	4.09085	4.25713	4.24489	1.39729	0.126499	1
chr16-1591	chr16	92699663	92700294	+	9.95	631	intron (NM_001111021, intron 2 of 7)	intron (NM_001111021, intron 2 of 7)	-2404	NM_009821	12394	Mm.4081	NM_009821	ENSMUSG00000022952	Runx1	AML1|CBF-alpha-2|Cbfa2|Pebp2a2|Pebpa2b	runt related transcription factor 1	protein-coding	4.67017	4.64333	4.63367	4.57292	-0.322576	0.682473	1
chr16-1602	chr16	94117742	94118742	+	14.6	1000	intron (NM_011377, intron 7 of 10)	MLT1B|LTR|MaLR	32737	NM_011377	20465	Mm.4775	NM_011377	ENSMUSG00000062713	Sim2	bHLHe15	single-minded homolog 2 (Drosophila)	protein-coding	5.38221	5.35755	5.53244	5.50407	0.595388	0.324036	1
chr16-1617	chr16	18234355	18236892	+	30.2	2537	promoter-TSS (NM_172151)	promoter-TSS (NM_172151)	-394	NM_172151	27801	Mm.326263	NM_172151	ENSMUSG00000060166	Zdhhc8	D16H22S1738E|DHHC-8|E330009O14Rik|Op53c05|ZDHHCL1	zinc finger, DHHC domain containing 8	protein-coding	6.19461	6.32618	6.17922	6.13093	-0.308686	0.526011	0.992207
chr1-6162	chr1	55795575	55796200	+	8.85	625	intron (NM_001114663, intron 5 of 5)	intron (NM_001114663, intron 5 of 5)	-192198	NR_045837	329159	Mm.98697	NR_045837	ENSMUSG00000099950	9130227L01Rik	-	RIKEN cDNA 9130227L01 gene	ncRNA	4.62273	4.62071	4.8279	4.65565	0.722858	0.358678	1
chr16-1622	chr16	21246581	21249010	+	35.5	2429	non-coding (NR_046162, exon 5 of 5)	non-coding (NR_046162, exon 5 of 5)	8344	NR_106145	102465781		NR_106145	ENSMUSG00000098400	Mir7680	Gm27417|mmu-mir-7680	microRNA 7680	ncRNA	6.67961	6.71809	6.87058	6.89793	0.435619	0.283189	0.992207
chr16-1633	chr16	18722894	18724188	+	17.3	1294	Intergenic	B3A|SINE|B2	-53399	NM_013805	12741	Mm.22768	NM_013805	ENSMUSG00000041378	Cldn5	AI854493|MBEC1|Tmvcf	claudin 5	protein-coding	5.47566	5.51679	5.80569	5.62422	0.819858	0.161667	0.992207
chr16-1634	chr16	34538701	34539326	+	9.62	625	Intergenic	MamRep605|Unknown|Unknown	-24900	NM_177357	545156	Mm.82274	NM_177357	ENSMUSG00000061751	Kalrn	2210407G14Rik|AV235988|DUET|E530005C20Rik|Gm539|Hapip|TRAD	kalirin, RhoGEF kinase	protein-coding	4.5329	4.47765	4.47087	4.42298	-0.387576	0.640504	1
chr16-1637	chr16	20731498	20737346	+	101.8	5848	exon (NM_001278041, exon 4 of 23)	exon (NM_001278041, exon 4 of 23)	162	NM_009379	21832	Mm.3943	NM_009379	ENSMUSG00000022847	Thpo	Mgdf|Ml|Mpllg|Tpo	thrombopoietin	protein-coding	8.31711	8.4653	8.58034	8.41266	0.172946	0.546706	0.992207
chr16-1638	chr16	35140055	35142076	+	25.1	2021	Intergenic	Intergenic	-14657	NM_001012765	224129	Mm.41137	NM_001012765	ENSMUSG00000022840	Adcy5	AW121902|Ac5	adenylate cyclase 5	protein-coding	6.12842	5.96471	6.05708	5.95012	-0.140779	0.787238	0.993123
chr16-1640	chr16	21309724	21310773	+	14.9	1049	Intergenic	Intergenic	-13303	NR_046162	328646	Mm.404748	NR_046162	ENSMUSG00000096918	Gm16863	A830060N17	predicted gene, 16863	ncRNA	5.39283	5.47369	5.68218	5.45656	0.545102	0.377522	0.992207
chr16-1644	chr16	29718680	29719519	+	11.7	839	Intergenic	Intergenic	139679	NM_001199177	74143	Mm.274285	NM_133752	ENSMUSG00000038084	Opa1	1200011N24Rik|AI225888|AI847218|lilr3|mKIAA0567	OPA1, mitochondrial dynamin like GTPase	protein-coding	4.73243	4.78625	5.03353	4.94393	1.22982	0.0918215	1
chr16-1655	chr16	33151957	33153490	+	20.4	1533	Intergenic	RSINE1|SINE|B4	-32434	NM_176840	106326	Mm.486405	NM_176840	ENSMUSG00000022807	Osbpl11	9430097N02Rik|AI132306|AU019795|ORP-11	oxysterol binding protein-like 11	protein-coding	5.92809	5.87504	6.08596	6.02823	0.491883	0.33913	0.992207
chr16-1660	chr16	35151027	35158816	+	166.4	7789	promoter-TSS (NM_001012765)	promoter-TSS (NM_001012765)	-801	NM_001012765	224129	Mm.41137	NM_001012765	ENSMUSG00000022840	Adcy5	AW121902|Ac5	adenylate cyclase 5	protein-coding	9.04787	9.04769	9.20974	9.18231	0.223021	0.363235	0.992207
chr16-1663	chr16	35658332	35661203	+	39.1	2871	exon (NM_013661, exon 14 of 22)	exon (NM_013661, exon 14 of 22)	109675	NM_153550	224132	Mm.24094	NM_153550	ENSMUSG00000022848	Dirc2	RCC4	disrupted in renal carcinoma 2 (human)	protein-coding	7.10729	7.19827	7.23758	7.06063	-0.00216038	0.995463	0.999209
chr1-6167	chr1	136909990	136910913	+	15.7	923	intron (NM_001033409, intron 6 of 17)	intron (NM_001033409, intron 6 of 17)	51309	NM_001278115	67196	Mm.284587	NM_026024	ENSMUSG00000026429	Ube2t	2700084L22Rik|C80607	ubiquitin-conjugating enzyme E2T	protein-coding	4.92526	5.0522	4.83296	4.72926	-1.13785	0.128512	1
chr16-1672	chr16	63862234	63864554	+	34.4	2320	intron (NM_010140, intron 1 of 16)	intron (NM_010140, intron 1 of 16)	589	NM_010140	13837	Mm.1977	NM_010140	ENSMUSG00000052504	Epha3	AW492086|Cek4|ETK1|End3|Hek|Hek4|Mek4|Tyro4	Eph receptor A3	protein-coding	6.55463	6.53357	6.85908	6.72035	0.603993	0.154618	0.992207
chr16-1701	chr16	95802426	95808760	+	129.3	6334	intron (NM_001302152, intron 1 of 10)	intron (NM_001302152, intron 1 of 10)	2607	NM_001302152	13876	Mm.164531	NM_133659	ENSMUSG00000040732	Erg	D030036I24Rik	avian erythroblastosis virus E-26 (v-ets) oncogene related	protein-coding	8.56449	8.49826	8.98061	8.73322	0.521016	0.0597803	0.902759
chr1-6171	chr1	137814545	137816201	+	31.5	1656	intron (NM_019645, intron 1 of 13)	CpG	411	NM_001313701	18772	Mm.4494	NM_019645	ENSMUSG00000026413	Pkp1	-	plakophilin 1	protein-coding	6.13497	6.14396	5.78914	5.87433	-0.967572	0.0610523	0.908709
chr16-1721	chr16	30281336	30285567	+	78.9	4231	promoter-TSS (NM_028973)	promoter-TSS (NM_028973)	-111	NM_028973	74488	Mm.290677	NM_028973	ENSMUSG00000052316	Lrrc15	5430427N11Rik|LIB	leucine rich repeat containing 15	protein-coding	7.85811	7.91572	8.39351	8.19804	0.707801	0.0196518	0.636473
chr16-1749	chr16	39064934	39065434	+	8.97	500	Intergenic	LTR84a|LTR|ERVL	162726	NM_170599	207683	Mm.245564	NM_170599	ENSMUSG00000022790	Igsf11	1700025L02Rik|BT-IgSF|Igsf13	immunoglobulin superfamily, member 11	protein-coding	4.5662	4.47317	4.51531	4.50693	-0.0637108	0.938183	1
chr16-1767	chr16	36990226	36991077	+	11.5	851	Intergenic	Intergenic	-11429	NM_001037321	207215	Mm.211899	NM_001037321	ENSMUSG00000047746	Fbxo40	9830003A13Rik|mKIAA1195	F-box protein 40	protein-coding	4.89702	4.9355	5.09814	5.07076	0.837073	0.228424	1
chr16-1791	chr16	93486680	93488301	+	21.8	1621	Intergenic	Intergenic	-28373	NR_040494	72264	Mm.396204	NR_040494	ENSMUSG00000099968	1700029J03Rik	-	RIKEN cDNA 1700029J03 gene	ncRNA	5.88185	5.9261	6.23375	5.964	0.629982	0.236816	0.992207
chr16-1806	chr16	96980105	96980605	+	7.38	500	intron (NM_031174, intron 11 of 32)	intron (NM_031174, intron 11 of 32)	291142	NM_008791	18546	Mm.5023	NM_008791	ENSMUSG00000090223	Pcp4	P16Rimb19|Pcp-4|Pep19	Purkinje cell protein 4	protein-coding	4.20656	4.24477	4.35871	4.36633	1.0086	0.249083	1
chr16-1807	chr16	97185174	97185674	+	7.23	500	intron (NM_031174, intron 3 of 32)	intron (NM_031174, intron 3 of 32)	206918	NM_031174	13508	Mm.102437	NM_031174	ENSMUSG00000050272	Dscam	4932410A21Rik	Down syndrome cell adhesion molecule	protein-coding	4.43099	4.41793	4.46956	4.52767	0.496999	0.548705	1
chr16-1809	chr16	20586902	20594451	+	170.4	7549	intron (NM_001144953, intron 3 of 22)	intron (NM_001144953, intron 3 of 22)	1021	NM_182636	328643	Mm.40539	NM_182636	ENSMUSG00000046613	Vwa5b2	BB182430|EG328644|Gm1738|Gm931	von Willebrand factor A domain containing 5B2	protein-coding	8.88669	8.87218	9.16475	8.90926	0.251115	0.345185	0.992207
chr16-1833	chr16	37382909	37386078	+	68.8	3169	intron (NM_172440, intron 1 of 27)	CpG	551	NM_001114611	207227	Mm.80170	NM_172440	ENSMUSG00000022829	Stxbp5l	9430094L02|A830015P08Rik|LLGL4|T2dm1|t2md1|tomosyn-2	syntaxin binding protein 5-like	protein-coding	7.42786	7.47842	7.37573	7.23253	-0.293655	0.407654	0.992207
chr16-1835	chr16	20239972	20241390	+	21.4	1418	intron (NM_198599, intron 1 of 2)	intron (NM_198599, intron 1 of 2)	750	NM_198599	208158	Mm.326383	NM_198599	ENSMUSG00000041205	Map6d1	A330066I15Rik	MAP6 domain containing 1	protein-coding	5.98877	6.03651	6.19873	6.09673	0.411101	0.41247	0.992207
chr16-1854	chr16	33683891	33684391	+	6.79	500	promoter-TSS (NM_175256)	promoter-TSS (NM_175256)	-411	NM_175256	77446	Mm.245741	NM_172934	ENSMUSG00000075254	Heg1	4632417D23Rik|5530401I02Rik|9530025L16Rik|BC038614|Gm629|OTTMUSG00000027315	heart development protein with EGF-like domains 1	protein-coding	4.64211	4.69756	4.73429	4.57987	-0.0587801	0.941397	1
chr16-1860	chr16	84702477	84705587	+	49.1	3110	Intergenic	Intergenic	-9236	NR_132106	100653389	Mm.261808	NR_132106	ENSMUSG00000097418	Mir155hg	Bic|Gm26667	Mir155 host gene (non-protein coding)	ncRNA	7.17838	7.20731	7.52099	7.35874	0.505394	0.159751	0.992207
chr16-1872	chr16	91211782	91212961	+	20.4	1179	Intergenic	Intergenic	-13424	NM_016967	50913	Mm.37289	NM_016967	ENSMUSG00000039830	Olig2	AI604895|Bhlhb1|Olg-2|Oligo2|RK17|bHLHe19	oligodendrocyte transcription factor 2	protein-coding	5.76577	5.80396	5.72982	5.79032	-0.0838376	0.878618	0.993123
chr16-1878	chr16	48824768	48825433	+	9	665	Intergenic	ORR1A2|LTR|MaLR	8131	NM_023881	57263	Mm.21123	NM_023881	ENSMUSG00000022650	Retnlb	9030012B21Rik|Fizz2|RELMbeta|Relmb|Xcp3	resistin like beta	protein-coding	4.91471	4.97298	5.03536	4.91083	0.156354	0.82745	1
chr16-1884	chr16	94076137	94095838	+	550.4	19701	5' UTR (NM_011377, exon 1 of 11)	5' UTR (NM_011377, exon 1 of 11)	482	NM_011377	20465	Mm.4775	NM_011377	ENSMUSG00000062713	Sim2	bHLHe15	single-minded homolog 2 (Drosophila)	protein-coding	10.5934	10.6659	11.3142	10.9709	0.709744	0.00205714	0.241275
chr16-1887	chr16	94117430	94119184	+	23.6	1754	intron (NM_011377, intron 7 of 10)	MLT1B|LTR|MaLR	32802	NM_011377	20465	Mm.4775	NM_011377	ENSMUSG00000062713	Sim2	bHLHe15	single-minded homolog 2 (Drosophila)	protein-coding	6.13703	6.05686	6.28232	6.17978	0.394535	0.422	0.992207
chr16-1888	chr16	81201143	81202227	+	15.9	1084	intron (NM_001113208, intron 1 of 17)	intron (NM_001113208, intron 1 of 17)	743	NM_010954	17968	Mm.433941	NM_010954	ENSMUSG00000022762	Ncam2	Ncam-2|Ocam|RNCAM	neural cell adhesion molecule 2	protein-coding	5.56066	5.70255	5.68125	5.77522	0.340135	0.554611	0.992207
chr16-1890	chr16	95589926	95590560	+	10.4	634	intron (NM_001302152, intron 10 of 10)	intron (NM_001302152, intron 10 of 10)	90712	NM_001302154	13876	Mm.164531	NM_133659	ENSMUSG00000040732	Erg	D030036I24Rik	avian erythroblastosis virus E-26 (v-ets) oncogene related	protein-coding	4.64442	4.6429	4.57139	4.57521	-0.433361	0.583266	1
chr16-1890-2	chr16	84702608	84705192	+	46.2	2584	Intergenic	Intergenic	-9368	NR_132106	100653389	Mm.261808	NR_132106	ENSMUSG00000097418	Mir155hg	Bic|Gm26667	Mir155 host gene (non-protein coding)	ncRNA	7.03795	7.03597	7.32913	7.20235	0.487042	0.190573	0.992207
chr16-1895	chr16	90361066	90361829	+	10	763	Intergenic	Intergenic	-25195	NM_015755	26559	Mm.125874	NM_015755	ENSMUSG00000053414	Hunk	Bstk1|Mak-v	hormonally upregulated Neu-associated kinase	protein-coding	4.87259	4.93767	5.06236	4.95685	0.536969	0.451922	1
chr16-1903	chr16	18163369	18164375	+	15	1006	Intergenic	Intergenic	1391	NR_105785	102465189		NR_105785	ENSMUSG00000099293	Mir6366	Gm27720|mmu-mir-6366	microRNA 6366	ncRNA	5.25424	5.24974	5.28436	5.15815	-0.126817	0.846663	1
chr16-1909	chr16	23081603	23082238	+	9.46	635	3' UTR (NM_023125, exon 11 of 11)	3' UTR (NM_023125, exon 11 of 11)	23547	NM_001102411	16644	Mm.2160	NM_023125	ENSMUSG00000022875	Kng1	Kng	kininogen 1	protein-coding	4.73638	4.94874	4.92099	4.90103	0.32472	0.670445	1
chr16-1917	chr16	92205306	92205970	+	7.67	664	Intergenic	Intergenic	-86996	NM_134110	246133	Mm.156736	NM_134110	ENSMUSG00000039672	Kcne2	2200002I16Rik|AW048273|MiRP1	potassium voltage-gated channel, Isk-related subfamily, gene 2	protein-coding	4.19534	4.30367	4.47104	4.29673	0.975655	0.28345	1
chr16-1938	chr16	35560245	35561129	+	9.95	884	intron (NM_013661, intron 1 of 21)	intron (NM_013661, intron 1 of 21)	19239	NM_013661	20357	Mm.42015	NM_013661	ENSMUSG00000052133	Sema5b	AI893641|SemG|Semag|mKIAA1445	sema domain, seven thrombospondin repeats (type 1 and type 1-like), transmembrane domain (TM) and short cytoplasmic domain, (semaphorin) 5B	protein-coding	4.75916	4.67118	4.72901	4.71569	0.0344077	0.964272	1
chr16-1944	chr16	18608695	18609623	+	10.8	928	Intergenic	Intergenic	13337	NM_010327	14724	Mm.475622	NM_010327	ENSMUSG00000050761	Gp1bb	-	glycoprotein Ib, beta polypeptide	protein-coding	4.95567	5.01349	5.10268	5.09497	0.553504	0.420864	1
chr16-1974	chr16	33692256	33692756	+	6.93	500	intron (NM_175256, intron 1 of 14)	4.5SRNA|scRNA|scRNA	7954	NM_175256	77446	Mm.245741	NM_172934	ENSMUSG00000075254	Heg1	4632417D23Rik|5530401I02Rik|9530025L16Rik|BC038614|Gm629|OTTMUSG00000027315	heart development protein with EGF-like domains 1	protein-coding	3.84517	3.80184	4.05742	3.99593	1.95888	0.0529321	1
chr16-1983	chr16	91214011	91236443	+	549.6	22432	promoter-TSS (NM_016967)	promoter-TSS (NM_016967)	-568	NM_016967	50913	Mm.37289	NM_016967	ENSMUSG00000039830	Olig2	AI604895|Bhlhb1|Olg-2|Oligo2|RK17|bHLHe19	oligodendrocyte transcription factor 2	protein-coding	10.597	10.5546	10.9708	10.6955	0.360945	0.107605	0.992207
chr16-1996	chr16	58657577	58658346	+	8.56	769	Intergenic	Lx5|LINE|L1	-12360	NM_007757	12892	Mm.291519	NM_007757	ENSMUSG00000022742	Cpox	CPX|Cpo|HCP|cac|nct	coproporphyrinogen oxidase	protein-coding	4.34014	4.34972	4.46475	4.56442	1.16855	0.164818	1
chr16-2009	chr16	96894676	96896130	+	21.8	1454	exon (NM_031174, exon 20 of 33)	exon (NM_031174, exon 20 of 33)	206190	NM_008791	18546	Mm.5023	NM_008791	ENSMUSG00000090223	Pcp4	P16Rimb19|Pcp-4|Pep19	Purkinje cell protein 4	protein-coding	5.85861	5.72702	5.7777	5.69906	-0.194509	0.727602	0.993123
chr16-2016	chr16	5307228	5307905	+	9.95	677	Intergenic	Intergenic	-51517	NM_027446	70511	Mm.45780	NM_027446	ENSMUSG00000022544	Eef2kmt	5730409G15Rik|Fam86|Fam86a|eEF2-KMT	eukaryotic elongation factor 2 lysine methyltransferase	protein-coding	4.67033	4.61437	4.73448	4.53743	-0.00943853	0.990807	1
chr1-6204	chr1	89568188	89568688	+	8.11	500	intron (NR_122078, intron 5 of 27)	intron (NR_122078, intron 5 of 27)	51551	NM_001110193	16331	Mm.15105	NM_010566	ENSMUSG00000026288	Inpp5d	SHIP|SHIP-1|SHIP1|SIP-145|p150Ship|s-SHIP	inositol polyphosphate-5-phosphatase D	protein-coding	4.19155	4.27978	4.38469	4.43841	1.27741	0.148944	1
chr16-2040	chr16	92742908	92744095	+	13.7	1187	intron (NM_001111021, intron 2 of 7)	intron (NM_001111021, intron 2 of 7)	-45927	NM_009821	12394	Mm.4081	NM_009821	ENSMUSG00000022952	Runx1	AML1|CBF-alpha-2|Cbfa2|Pebp2a2|Pebpa2b	runt related transcription factor 1	protein-coding	5.2735	5.36898	5.5364	5.35043	0.510862	0.422289	1
chr16-2069	chr16	13446184	13450134	+	64	3950	Intergenic	CpG	-1457	NR_030549	100124432		NR_030549	ENSMUSG00000076972	Mir193b	Mir193|Mirn193b|mir-193b	microRNA 193b	ncRNA	7.57678	7.5953	7.96534	7.571	0.370823	0.299295	0.992207
chr16-2077	chr16	18105554	18106183	+	7.67	629	Intergenic	L1MA7|LINE|L1	-16585	NM_011172	19125	Mm.28456	NM_011172	ENSMUSG00000003526	Prodh	Pro-1|Pro1|Ym24d07	proline dehydrogenase	protein-coding	3.96883	3.95894	4.25596	4.13211	2.03452	0.0338598	1
chr16-2083	chr16	21246475	21247700	+	18.7	1225	TTS (NR_046162)	TTS (NR_046162)	9052	NR_106145	102465781		NR_106145	ENSMUSG00000098400	Mir7680	Gm27417|mmu-mir-7680	microRNA 7680	ncRNA	5.91031	5.94339	5.96617	6.03019	0.228584	0.658667	0.993123
chr16-2085	chr16	21694494	21696092	+	26.7	1598	promoter-TSS (NM_001001881)	promoter-TSS (NM_001001881)	-555	NM_001001881	72190	Mm.131606	NM_001001881	ENSMUSG00000043391	2510009E07Rik	AI194952	RIKEN cDNA 2510009E07 gene	protein-coding	6.43987	6.26902	6.53043	6.44876	0.349375	0.450453	0.992207
chr16-2088	chr16	45263851	45265094	+	18.1	1243	Intergenic	Lx6|LINE|L1	40022	NM_177584	208154	Mm.38199	NM_177584	ENSMUSG00000052013	Btla	A630002H24	B and T lymphocyte associated	protein-coding	5.50098	5.51989	5.46352	5.39974	-0.310274	0.60664	1
chr16-2094	chr16	29573637	29574315	+	9.15	678	Intergenic	L1M5|LINE|L1	-5444	NM_133752	74143	Mm.274285	NM_133752	ENSMUSG00000038084	Opa1	1200011N24Rik|AI225888|AI847218|lilr3|mKIAA0567	OPA1, mitochondrial dynamin like GTPase	protein-coding	4.37069	4.37949	4.64884	4.51527	1.39592	0.0935622	1
chr16-2116	chr16	91353664	91354352	+	9.46	688	Intergenic	Lx8|LINE|L1	-19020	NM_001347258	15976	Mm.6834	NM_010509	ENSMUSG00000022971	Ifnar2	AI747302|Ifnar-2	interferon (alpha and beta) receptor 2	protein-coding	4.81405	4.80091	4.90312	4.85542	0.388775	0.595149	1
chr16-2126	chr16	37776424	37777626	+	16.5	1202	promoter-TSS (NM_008047)	promoter-TSS (NM_008047)	-116	NM_008047	14314	Mm.182434	NM_008047	ENSMUSG00000022816	Fstl1	AI316791|AW107808|Fstl|TSC-36	follistatin-like 1	protein-coding	5.85661	5.94316	6.02523	5.78667	0.0404416	0.941542	0.995789
chr16-2127	chr16	94112307	94115670	+	54.1	3363	intron (NM_011377, intron 6 of 10)	intron (NM_011377, intron 6 of 10)	28483	NM_011377	20465	Mm.4775	NM_011377	ENSMUSG00000062713	Sim2	bHLHe15	single-minded homolog 2 (Drosophila)	protein-coding	7.19575	7.22913	7.44025	7.10778	0.153225	0.6927	0.993123
chr16-2136	chr16	95811244	95812325	+	14.5	1081	Intergenic	Intergenic	-3584	NM_001302152	13876	Mm.164531	NM_133659	ENSMUSG00000040732	Erg	D030036I24Rik	avian erythroblastosis virus E-26 (v-ets) oncogene related	protein-coding	5.29381	5.3502	5.34435	5.31684	0.0349823	0.955677	1
chr16-2149	chr16	13446379	13451237	+	76.3	4858	promoter-TSS (NR_030549)	promoter-TSS (NR_030549)	-808	NR_030549	100124432		NR_030549	ENSMUSG00000076972	Mir193b	Mir193|Mirn193b|mir-193b	microRNA 193b	ncRNA	7.76975	7.74746	8.12484	7.76079	0.356968	0.293556	0.992207
chr16-2162	chr16	91350813	91351901	+	16.7	1088	Intergenic	Intergenic	-21671	NM_001347258	15976	Mm.6834	NM_010509	ENSMUSG00000022971	Ifnar2	AI747302|Ifnar-2	interferon (alpha and beta) receptor 2	protein-coding	5.76238	5.85432	5.90043	5.81858	0.170765	0.752996	0.993123
chr16-2174	chr16	30786201	30787629	+	20.2	1428	Intergenic	RLTR20B1|LTR|ERVK	187106	NM_177632	224093	Mm.28244	NM_177632	ENSMUSG00000046546	Fam43a	Tuf1	family with sequence similarity 43, member A	protein-coding	5.6519	5.66732	5.63711	5.5696	-0.20478	0.720934	0.993123
chr16-2175	chr16	94028503	94031325	+	41.8	2822	Intergenic	Intergenic	-20832	NM_019500	56173	Mm.328716	NM_019500	ENSMUSG00000047109	Cldn14	AI851731	claudin 14	protein-coding	7.09481	7.00561	7.20629	7.13914	0.261163	0.487492	0.992207
chr16-2176	chr16	94039614	94042034	+	41.9	2420	Intergenic	Intergenic	-31742	NM_019500	56173	Mm.328716	NM_019500	ENSMUSG00000047109	Cldn14	AI851731	claudin 14	protein-coding	7.12142	7.16882	7.25703	7.16489	0.140009	0.7046	0.993123
chr16-2178	chr16	33151646	33152467	+	11.4	821	Intergenic	MLT1E2|LTR|MaLR	-33101	NM_176840	106326	Mm.486405	NM_176840	ENSMUSG00000022807	Osbpl11	9430097N02Rik|AI132306|AU019795|ORP-11	oxysterol binding protein-like 11	protein-coding	4.98632	5.01978	5.03084	5.11712	0.350933	0.611827	1
chr16-2189	chr16	95829166	95829811	+	8.56	645	Intergenic	Intergenic	-21288	NM_001302152	13876	Mm.164531	NM_133659	ENSMUSG00000040732	Erg	D030036I24Rik	avian erythroblastosis virus E-26 (v-ets) oncogene related	protein-coding	4.50981	4.53291	4.6798	4.62457	0.82213	0.301128	1
chr16-2202	chr16	8409719	8410643	+	9.88	924	intron (NM_029070, intron 3 of 3)	RMER5|LTR|ERV1	15048	NM_029070	74720	Mm.159318	NM_029070	ENSMUSG00000022715	Tmem114	4930511J11Rik|Cldn26	transmembrane protein 114	protein-coding	4.97119	4.94571	5.03164	5.00968	0.310558	0.656225	1
chr16-2206	chr16	13986561	13987260	+	9.59	699	promoter-TSS (NM_001270718)	promoter-TSS (NM_001270718)	50	NM_001270718	74482	Mm.484026	NM_028968	ENSMUSG00000065968	Ifitm7	4933438K12Rik|Mil4	interferon induced transmembrane protein 7	protein-coding	5.09817	5.19096	5.19062	5.08379	-0.0324557	0.961814	1
chr16-2212	chr16	45232907	45235488	+	41.3	2581	intron (NM_001037719, intron 1 of 5)	intron (NM_001037719, intron 1 of 5)	9747	NM_177584	208154	Mm.38199	NM_177584	ENSMUSG00000052013	Btla	A630002H24	B and T lymphocyte associated	protein-coding	6.52954	6.56378	6.13876	6.27347	-0.913673	0.0491902	0.847733
chr16-2229	chr16	26371124	26371624	+	6.79	500	intron (NM_016674, intron 1 of 3)	intron (NM_016674, intron 1 of 3)	551	NM_016674	12737	Mm.289441	NM_016674	ENSMUSG00000022512	Cldn1	AI596271	claudin 1	protein-coding	4.27989	4.32926	4.40307	4.37252	0.591161	0.49255	1
chr16-2253	chr16	91334427	91336662	+	31	2235	Intergenic	Intergenic	-37484	NM_001347258	15976	Mm.6834	NM_010509	ENSMUSG00000022971	Ifnar2	AI747302|Ifnar-2	interferon (alpha and beta) receptor 2	protein-coding	6.41448	6.47433	6.46294	6.55355	0.169144	0.705378	0.993123
chr16-2281	chr16	18578438	18592378	+	352.5	13940	intron (NM_001285476, intron 1 of 6)	intron (NM_001285476, intron 1 of 6)	1654	NM_001285476	21380	Mm.295194	NM_011532	ENSMUSG00000009097	Tbx1	-	T-box 1	protein-coding	9.96436	9.9402	10.4314	10.1006	0.454266	0.0591016	0.896358
chr16-2331	chr16	94034687	94037014	+	35.6	2327	Intergenic	Intergenic	-26768	NM_019500	56173	Mm.328716	NM_019500	ENSMUSG00000047109	Cldn14	AI851731	claudin 14	protein-coding	6.47879	6.58073	6.81357	6.8247	0.701122	0.0960269	0.992207
chr16-2340	chr16	94974323	94974823	+	6.79	500	intron (NM_001025584, intron 4 of 4)	intron (NM_001025584, intron 4 of 4)	103724	NM_001025590	16522	Mm.328720	NM_010606	ENSMUSG00000043301	Kcnj6	BIR1|GIRK2|KATP2|KCNJ7|Kir3.2|weaver|wv	potassium inwardly-rectifying channel, subfamily J, member 6	protein-coding	4.23447	4.13706	4.31335	4.28278	0.834479	0.357797	1
chr16-2353	chr16	38484300	38485140	+	11.9	840	intron (NM_009855, intron 4 of 4)	intron (NM_009855, intron 4 of 4)	25707	NM_009855	12519	Mm.89474	NM_009855	ENSMUSG00000075122	Cd80	B71|Cd28l|Ly-53|Ly53|MIC17|TSA1	CD80 antigen	protein-coding	4.94574	4.85332	4.84629	4.85276	-0.272629	0.709135	1
chr16-2364	chr16	8422580	8425447	+	51.9	2867	intron (NM_029070, intron 2 of 3)	intron (NM_029070, intron 2 of 3)	1216	NM_029070	74720	Mm.159318	NM_029070	ENSMUSG00000022715	Tmem114	4930511J11Rik|Cldn26	transmembrane protein 114	protein-coding	7.29509	7.23012	7.58139	7.34243	0.409965	0.260052	0.992207
chr16-2366	chr16	45275012	45277174	+	34.4	2162	Intergenic	RMER19C|LTR|ERVK	51643	NM_177584	208154	Mm.38199	NM_177584	ENSMUSG00000052013	Btla	A630002H24	B and T lymphocyte associated	protein-coding	6.27856	6.30805	6.03441	5.9941	-0.822961	0.0918029	0.992207
chr16-2371	chr16	45311231	45312643	+	21.8	1412	Intergenic	L1MA7|LINE|L1	87487	NM_177584	208154	Mm.38199	NM_177584	ENSMUSG00000052013	Btla	A630002H24	B and T lymphocyte associated	protein-coding	5.57804	5.55592	5.33111	5.41637	-0.761257	0.209425	1
chr16-2375	chr16	50558200	50559937	+	22.7	1737	non-coding (NR_040380, exon 5 of 5)	non-coding (NR_040380, exon 5 of 5)	30453	NR_040379	619312	Mm.427671	NR_040379		G730013B05Rik	linc-Cblb|linc1610	RIKEN cDNA G730013B05 gene	ncRNA	5.69646	5.85293	5.62344	5.63711	-0.522883	0.357972	0.992207
chr16-2380	chr16	17828673	17836990	+	203.6	8317	promoter-TSS (NR_027959)	promoter-TSS (NR_027959)	-381	NR_027959	433004	Mm.310200	NM_001002790		B830017H08Rik	-	RIKEN cDNA B830017H08 gene	ncRNA	9.08602	9.11054	9.53692	9.3556	0.519974	0.0353393	0.768669
chr16-2383	chr16	18162967	18163595	+	6.93	628	Intergenic	Intergenic	1982	NR_105785	102465189		NR_105785	ENSMUSG00000099293	Mir6366	Gm27720|mmu-mir-6366	microRNA 6366	ncRNA	4.36796	4.44622	4.46135	4.48075	0.425623	0.612396	1
chr16-2388	chr16	90710730	90712146	+	19.7	1416	Intergenic	MER2|DNA|MER2_type	16178	NM_025642	66578	Mm.180363	NM_025642	ENSMUSG00000022978	Mis18a	2610039C10Rik|2810018N07Rik	MIS18 kinetochore protein A	protein-coding	5.7224	5.71711	5.67442	5.76798	0.00983687	0.985969	0.998116
chr1-624	chr1	172993585	172996915	+	71.3	3330	promoter-TSS (NR_106103)	promoter-TSS (NR_106103)	-467	NR_106103	102466998		NR_106103	ENSMUSG00000099119	Mir6546	Gm27408|mmu-mir-6546	microRNA 6546	ncRNA	7.85936	7.71623	8.13356	7.74317	0.295346	0.394934	0.992207
chr16-2403	chr16	92027203	92029054	+	24.1	1851	Intergenic	ID_B1|SINE|B4	-30439	NM_017391	53881	Mm.217354	NM_017391	ENSMUSG00000089774	Slc5a3	AA623876|BF642829|Smit1	solute carrier family 5 (inositol transporters), member 3	protein-coding	6.16797	6.22635	6.37195	6.38822	0.509609	0.276672	0.992207
chr16-2403-2	chr16	22891474	22892298	+	9.44	824	promoter-TSS (NM_001276449)	promoter-TSS (NM_001276449)	-202	NR_075099	11625	Mm.197554	NM_013465	ENSMUSG00000022868	Ahsg	-	alpha-2-HS-glycoprotein	protein-coding	4.58684	4.53293	4.75301	4.72288	1.07159	0.170656	1
chr16-2407	chr16	23890454	23891229	+	11.4	775	promoter-TSS (NM_009215)	promoter-TSS (NM_009215)	89	NM_009215	20604	Mm.2453	NM_009215	ENSMUSG00000004366	Sst	SOM|SRIF|SS|Smst	somatostatin	protein-coding	5.05888	5.10128	5.17341	5.19065	0.474889	0.476695	1
chr16-2455	chr16	35617583	35618828	+	14	1245	intron (NM_013661, intron 1 of 21)	intron (NM_013661, intron 1 of 21)	76757	NM_013661	20357	Mm.42015	NM_013661	ENSMUSG00000052133	Sema5b	AI893641|SemG|Semag|mKIAA1445	sema domain, seven thrombospondin repeats (type 1 and type 1-like), transmembrane domain (TM) and short cytoplasmic domain, (semaphorin) 5B	protein-coding	5.31616	5.3955	5.45104	5.50737	0.49673	0.418457	1
chr1-6246	chr1	134281657	134292273	+	202.1	10616	promoter-TSS (NM_001311107)	promoter-TSS (NM_001311107)	-70	NM_001311107	68875	Mm.273785	NM_178874	ENSMUSG00000042066	Tmcc2	1110063G11Rik	transmembrane and coiled-coil domains 2	protein-coding	9.19787	9.22201	9.58204	9.33374	0.374643	0.136344	0.992207
chr16-2461	chr16	32139567	32140382	+	10.4	815	Intergenic	Intergenic	25588	NM_146069	224109	Mm.33498	NM_146069	ENSMUSG00000052384	Nrros	E430025L02Rik|Lrcc33|Lrrc33	negative regulator of reactive oxygen species	protein-coding	5.0153	4.98086	5.09562	5.08898	0.457625	0.5043	1
chr16-2462	chr16	33682593	33685232	+	44	2639	promoter-TSS (NM_175256)	promoter-TSS (NM_175256)	-640	NM_175256	77446	Mm.245741	NM_172934	ENSMUSG00000075254	Heg1	4632417D23Rik|5530401I02Rik|9530025L16Rik|BC038614|Gm629|OTTMUSG00000027315	heart development protein with EGF-like domains 1	protein-coding	6.80419	6.81937	6.71626	6.6581	-0.297204	0.470948	0.992207
chr16-2480	chr16	72028087	72029341	+	15.2	1254	Intergenic	Intergenic	205858	NR_131116	319533	Mm.373754	NR_131115		8030451O07Rik	-	RIKEN cDNA 8030451O07 gene	ncRNA	5.42846	5.48506	5.63648	5.55832	0.543985	0.358427	0.992207
chr16-2481	chr16	35509181	35511315	+	25.6	2134	promoter-TSS (NR_040481)	promoter-TSS (NR_040481)	-743	NR_040481	69768	Mm.396136	NR_040481	ENSMUSG00000099429	1600019K03Rik	-	RIKEN cDNA 1600019K03 gene	ncRNA	6.07209	5.97471	5.94023	6.00616	-0.159581	0.757278	0.993123
chr16-2493	chr16	90830823	90833633	+	66.7	2810	intron (NM_001316761, intron 1 of 5)	intron (NM_001316761, intron 1 of 5)	1124	NM_001199210	70967	Mm.253077	NM_027627	ENSMUSG00000039903	Eva1c	1700092M14Rik|4931408A02Rik|Fam176c	eva-1 homolog C (C. elegans)	protein-coding	7.50232	7.5853	7.97959	7.62196	0.502619	0.154421	0.992207
chr16-2494	chr16	37435919	37436677	+	9.46	758	Intergenic	Intergenic	-51254	NM_001114613	207227	Mm.80170	NM_172440	ENSMUSG00000022829	Stxbp5l	9430094L02|A830015P08Rik|LLGL4|T2dm1|t2md1|tomosyn-2	syntaxin binding protein 5-like	protein-coding	4.54079	4.5443	4.56461	4.4406	-0.242007	0.770237	1
chr16-2497	chr16	91156093	91156593	+	6.05	500	Intergenic	ORR1B2|LTR|MaLR	-69452	NM_016967	50913	Mm.37289	NM_016967	ENSMUSG00000039830	Olig2	AI604895|Bhlhb1|Olg-2|Oligo2|RK17|bHLHe19	oligodendrocyte transcription factor 2	protein-coding	4.165	4.27047	4.24976	4.29499	0.398455	0.659771	1
chr16-2506	chr16	91354752	91355384	+	9.15	632	Intergenic	Intergenic	-17960	NM_001347258	15976	Mm.6834	NM_010509	ENSMUSG00000022971	Ifnar2	AI747302|Ifnar-2	interferon (alpha and beta) receptor 2	protein-coding	4.47104	4.45297	4.66236	4.62424	1.15844	0.149205	1
chr16-2508	chr16	92002210	92003949	+	18.9	1739	Intergenic	(TC)n|Simple_repeat|Simple_repeat	-55488	NM_017391	53881	Mm.217354	NM_017391	ENSMUSG00000089774	Slc5a3	AA623876|BF642829|Smit1	solute carrier family 5 (inositol transporters), member 3	protein-coding	5.41314	5.48582	5.77144	5.72465	1.10798	0.0548963	0.870082
chr16-2517	chr16	92720976	92722012	+	14.3	1036	intron (NM_001111021, intron 2 of 7)	intron (NM_001111021, intron 2 of 7)	-23920	NM_009821	12394	Mm.4081	NM_009821	ENSMUSG00000022952	Runx1	AML1|CBF-alpha-2|Cbfa2|Pebp2a2|Pebpa2b	runt related transcription factor 1	protein-coding	5.1024	5.1513	5.41686	5.29329	1.03063	0.113131	1
chr16-2520	chr16	72028898	72030023	+	12.9	1125	Intergenic	Intergenic	205112	NR_131116	319533	Mm.373754	NR_131115		8030451O07Rik	-	RIKEN cDNA 8030451O07 gene	ncRNA	5.272	5.29411	5.40757	5.37537	0.457023	0.464367	1
chr16-2530	chr16	85801924	85806543	+	110.7	4619	promoter-TSS (NM_009621)	promoter-TSS (NM_009621)	-875	NM_009621	11504	Mm.1421	NM_009621	ENSMUSG00000022893	Adamts1	ADAM-TS1|ADAMTS|ADAMTS-1|C3-C5|METH-1|METH1	a disintegrin-like and metallopeptidase (reprolysin type) with thrombospondin type 1 motif, 1	protein-coding	8.23851	8.17781	8.14853	8.20254	-0.0554157	0.84905	0.993123
chr16-2536	chr16	94342827	94349112	+	118.6	6285	intron (NM_011377, intron 10 of 10)	intron (NM_011377, intron 10 of 10)	163494	NM_139145	110948	Mm.30921	NM_139145	ENSMUSG00000040820	Hlcs	410I21.SP6|D16Jhu34	holocarboxylase synthetase (biotin- [propriony-Coenzyme A-carboxylase (ATP-hydrolysing)] ligase)	protein-coding	8.60032	8.5265	8.88269	8.51685	0.238246	0.419281	0.992207
chr16-2555	chr16	97395095	97395968	+	10.9	873	Intergenic	Intergenic	-3189	NM_031174	13508	Mm.102437	NM_031174	ENSMUSG00000050272	Dscam	4932410A21Rik	Down syndrome cell adhesion molecule	protein-coding	5.03386	5.10123	5.13697	5.16517	0.391399	0.561823	1
chr16-2557	chr16	97398733	97399233	+	6.49	500	Intergenic	Intergenic	-6641	NM_031174	13508	Mm.102437	NM_031174	ENSMUSG00000050272	Dscam	4932410A21Rik	Down syndrome cell adhesion molecule	protein-coding	4.22659	4.28493	4.35845	4.30844	0.56814	0.518019	1
chr1-6256	chr1	136886286	136886786	+	8.11	500	intron (NM_001033409, intron 17 of 17)	intron (NM_001033409, intron 17 of 17)	27394	NM_001278115	67196	Mm.284587	NM_026024	ENSMUSG00000026429	Ube2t	2700084L22Rik|C80607	ubiquitin-conjugating enzyme E2T	protein-coding	4.59954	4.6261	4.77557	4.61213	0.499273	0.53042	1
chr16-2560	chr16	92809570	92811358	+	24.9	1788	intron (NM_001111021, intron 2 of 7)	intron (NM_001111021, intron 2 of 7)	15855	NM_001111021	12394	Mm.4081	NM_009821	ENSMUSG00000022952	Runx1	AML1|CBF-alpha-2|Cbfa2|Pebp2a2|Pebpa2b	runt related transcription factor 1	protein-coding	5.82501	5.86908	5.66115	5.61299	-0.735388	0.184411	0.992207
chr16-2583	chr16	8423232	8427064	+	72.9	3832	promoter-TSS (NM_029070)	promoter-TSS (NM_029070)	81	NM_029070	74720	Mm.159318	NM_029070	ENSMUSG00000022715	Tmem114	4930511J11Rik|Cldn26	transmembrane protein 114	protein-coding	7.70662	7.66776	8.00618	7.76585	0.372892	0.257397	0.992207
chr16-2588	chr16	17795326	17807409	+	406	12083	intron (NM_153790, intron 1 of 10)	intron (NM_153790, intron 1 of 10)	3992	NM_153790	224024	Mm.194950	NM_153790	ENSMUSG00000012017	Scarf2	NSR1|SREC-II|SRECRP-1|Scatf1|Srec2|SrecII	scavenger receptor class F, member 2	protein-coding	10.0734	10.1574	10.5917	10.3212	0.48193	0.0373407	0.782065
chr1-6259	chr1	184857046	184857546	+	9.95	500	Intergenic	Intergenic	-27623	NM_016928	53791	Mm.116894	NM_016928	ENSMUSG00000079164	Tlr5	-	toll-like receptor 5	protein-coding	4.55684	4.62009	4.57322	4.5337	-0.221087	0.78326	1
chr16-2594	chr16	17560974	17561968	+	12.4	994	promoter-TSS (NM_001145435)	promoter-TSS (NM_001145435)	-131	NM_029053	74685	Mm.38634	NM_029053	ENSMUSG00000022759	Lrrc74b	4930451C15Rik|mCG12354|mCP17390	leucine rich repeat containing 74B	protein-coding	4.94846	4.96033	4.89316	4.92756	-0.225937	0.751084	1
chr16-2619	chr16	23080924	23082094	+	14.6	1170	intron (NM_023125, intron 10 of 10)	intron (NM_023125, intron 10 of 10)	23136	NM_001102411	16644	Mm.2160	NM_023125	ENSMUSG00000022875	Kng1	Kng	kininogen 1	protein-coding	5.35339	5.55857	5.56723	5.5712	0.412625	0.502944	0.992207
chr16-2629	chr16	23885493	23885993	+	6.49	500	Intergenic	Intergenic	5187	NM_009215	20604	Mm.2453	NM_009215	ENSMUSG00000004366	Sst	SOM|SRIF|SS|Smst	somatostatin	protein-coding	4.0035	4.04893	4.20135	4.11137	1.10193	0.243482	1
chr16-2636	chr16	35148699	35157599	+	206.3	8900	Intergenic	Intergenic	-2573	NM_001012765	224129	Mm.41137	NM_001012765	ENSMUSG00000022840	Adcy5	AW121902|Ac5	adenylate cyclase 5	protein-coding	9.13592	9.15776	9.28512	9.237	0.170668	0.482246	0.992207
chr16-2661	chr16	34380099	34380770	+	7.52	671	intron (NM_001164268, intron 3 of 33)	intron (NM_001164268, intron 3 of 33)	133679	NM_001164268	545156	Mm.82274	NM_177357	ENSMUSG00000061751	Kalrn	2210407G14Rik|AV235988|DUET|E530005C20Rik|Gm539|Hapip|TRAD	kalirin, RhoGEF kinase	protein-coding	4.58245	4.60951	4.70999	4.5863	0.326214	0.682241	1
chr16-2667	chr16	34663293	34663942	+	6.79	649	intron (NM_030744, intron 1 of 5)	MTE2b|LTR|MaLR	12320	NM_030744	76378	Mm.23515	NM_030744	ENSMUSG00000022832	Ropn1	1700008N21Rik|ODF6|RHPNAP1|Rppn|ropporin	ropporin, rhophilin associated protein 1	protein-coding	4.61258	4.62437	4.61275	4.62236	-0.00545866	0.994459	1
chr16-2695	chr16	91085496	91086443	+	15	947	Intergenic	Intergenic	-16579	NM_001163695	74387	Mm.236220	NM_028905	ENSMUSG00000039851	4932438H23Rik	4931406G06Rik|AI550392	RIKEN cDNA 4932438H23 gene	protein-coding	5.33711	5.37898	5.34455	5.3958	0.0514127	0.934153	1
chr16-2701	chr16	91237765	91238640	+	13.2	875	Intergenic	Intergenic	12407	NM_016967	50913	Mm.37289	NM_016967	ENSMUSG00000039830	Olig2	AI604895|Bhlhb1|Olg-2|Oligo2|RK17|bHLHe19	oligodendrocyte transcription factor 2	protein-coding	4.98188	5.0266	4.92671	4.96107	-0.30497	0.66501	1
chr16-2720	chr16	91085344	91086480	+	13.7	1136	Intergenic	Intergenic	-16522	NM_001163695	74387	Mm.236220	NM_028905	ENSMUSG00000039851	4932438H23Rik	4931406G06Rik|AI550392	RIKEN cDNA 4932438H23 gene	protein-coding	5.57754	5.63889	5.59595	5.63661	0.0293234	0.959438	0.997404
chr16-2735	chr16	96884785	96885413	+	8.48	628	intron (NM_031174, intron 20 of 32)	intron (NM_031174, intron 20 of 32)	195886	NM_008791	18546	Mm.5023	NM_008791	ENSMUSG00000090223	Pcp4	P16Rimb19|Pcp-4|Pep19	Purkinje cell protein 4	protein-coding	4.49769	4.42824	4.48109	4.44196	-0.0135116	0.987062	1
chr16-2748	chr16	92252689	92253477	+	9.59	788	Intergenic	Intergenic	-39551	NM_134110	246133	Mm.156736	NM_134110	ENSMUSG00000039672	Kcne2	2200002I16Rik|AW048273|MiRP1	potassium voltage-gated channel, Isk-related subfamily, gene 2	protein-coding	4.65988	4.6948	4.81536	4.82253	0.805486	0.285015	1
chr16-2757	chr16	18158776	18159776	+	13.4	1000	Intergenic	Intergenic	5987	NR_105785	102465189		NR_105785	ENSMUSG00000099293	Mir6366	Gm27720|mmu-mir-6366	microRNA 6366	ncRNA	5.08111	5.00365	4.98532	4.95959	-0.351928	0.614657	1
chr16-2763	chr16	21692360	21695738	+	54.5	3378	intron (NM_001001881, intron 1 of 1)	intron (NM_001001881, intron 1 of 1)	689	NM_001001881	72190	Mm.131606	NM_001001881	ENSMUSG00000043391	2510009E07Rik	AI194952	RIKEN cDNA 2510009E07 gene	protein-coding	7.33921	7.26418	7.61504	7.43253	0.444335	0.209755	0.992207
chr16-2800	chr16	34567105	34567749	+	9.62	644	Intergenic	MTD|LTR|MaLR	-53314	NM_177357	545156	Mm.82274	NM_177357	ENSMUSG00000061751	Kalrn	2210407G14Rik|AV235988|DUET|E530005C20Rik|Gm539|Hapip|TRAD	kalirin, RhoGEF kinase	protein-coding	4.63903	4.56829	4.57294	4.55445	-0.253144	0.751795	1
chr16-2802	chr16	9992966	9996216	+	33.2	3250	Intergenic	Intergenic	-1965	NM_008170	14811	Mm.2953	NM_008170	ENSMUSG00000059003	Grin2a	GluN2A|NMDAR2A|NR2A	glutamate receptor, ionotropic, NMDA2A (epsilon 1)	protein-coding	7.00087	6.96363	6.98973	6.88818	-0.0949924	0.808344	0.993123
chr1-6284	chr1	152838647	152840893	+	37.6	2246	intron (NM_001024720, intron 1 of 106)	intron (NM_001024720, intron 1 of 106)	795	NM_001024720	545370	Mm.379425	NM_001024720	ENSMUSG00000066842	Hmcn1	EG545370|FIBL-6|Gm201	hemicentin 1	protein-coding	7.14851	7.12552	7.23194	6.97992	-0.0505793	0.896619	0.994463
chr16-2852	chr16	30280774	30285916	+	104.5	5142	promoter-TSS (NM_028973)	promoter-TSS (NM_028973)	-5	NM_028973	74488	Mm.290677	NM_028973	ENSMUSG00000052316	Lrrc15	5430427N11Rik|LIB	leucine rich repeat containing 15	protein-coding	8.0068	8.07664	8.52233	8.35279	0.6672	0.0227781	0.671249
chr16-2861	chr16	30778297	30779486	+	17.6	1189	Intergenic	RLTR31_Mm|LTR|ERVK	179082	NM_177632	224093	Mm.28244	NM_177632	ENSMUSG00000046546	Fam43a	Tuf1	family with sequence similarity 43, member A	protein-coding	5.60866	5.64654	5.95233	5.62283	0.604013	0.310462	0.992207
chr16-2871	chr16	72992938	72993861	+	12.7	923	intron (NM_019413, intron 17 of 28)	(TCTCTG)n|Simple_repeat|Simple_repeat	330005	NM_019413	19876	Mm.310772	NM_019413	ENSMUSG00000022883	Robo1	AW494633|AW742721|DUTT1|Gm310	roundabout guidance receptor 1	protein-coding	4.95059	4.90019	4.9004	4.806	-0.377959	0.605235	1
chr16-2878	chr16	90361132	90361942	+	10.6	810	Intergenic	Intergenic	-25105	NM_015755	26559	Mm.125874	NM_015755	ENSMUSG00000053414	Hunk	Bstk1|Mak-v	hormonally upregulated Neu-associated kinase	protein-coding	4.96445	5.06522	5.12967	5.09519	0.462279	0.502497	1
chr16-2902	chr16	91308287	91309089	+	9.78	802	Intergenic	L1M5|LINE|L1	38674	NM_016968	50914	Mm.39300	NM_016968	ENSMUSG00000046160	Olig1	AI836478|AW494459|Bhlhb6|Olg-1|Oligo1|bHLHe21	oligodendrocyte transcription factor 1	protein-coding	4.85758	4.95773	4.88747	5.0546	0.334847	0.64848	1
chr16-2916	chr16	93948082	93951367	+	38	3285	intron (NM_019500, intron 1 of 2)	Lx8|LINE|L1	-19662	NM_001165926	56173	Mm.328716	NM_019500	ENSMUSG00000047109	Cldn14	AI851731	claudin 14	protein-coding	6.90175	6.88718	7.35829	7.14212	0.7761	0.0442396	0.815414
chr16-2936	chr16	78575605	78577153	+	16.7	1548	intron (NM_001252440, intron 1 of 4)	intron (NM_001252440, intron 1 of 4)	554	NM_025967	67102	Mm.37332	NM_025967	ENSMUSG00000022864	D16Ertd472e	1700010I10Rik|2310009O17Rik|E330003K22Rik|Eurl	DNA segment, Chr 16, ERATO Doi 472, expressed	protein-coding	6.11151	5.92717	5.8628	6.06386	-0.171029	0.751961	0.993123
chr16-2937	chr16	5147109	5150346	+	45	3237	intron (NM_001127725, intron 2 of 15)	(CA)n|Simple_repeat|Simple_repeat	1525	NM_001127725	665119	Mm.102072	NM_001127725	ENSMUSG00000091712	Sec14l5	-	SEC14-like lipid binding 5	protein-coding	6.87997	6.78952	6.83785	6.5952	-0.264415	0.537144	0.992207
chr1-6295	chr1	19222625	19227949	+	97.3	5324	3' UTR (NM_009334, exon 7 of 7)	3' UTR (NM_009334, exon 7 of 7)	23152	NM_001025305	21419	Mm.137021	NM_009334	ENSMUSG00000025927	Tfap2b	AI606113|AP-2(beta)|E130018K07Rik|Tcfap2b	transcription factor AP-2 beta	protein-coding	8.04189	8.08957	8.25854	8.04276	0.154063	0.614409	0.992943
chr16-2952	chr16	10874386	10876941	+	27.4	2555	Intergenic	Intergenic	39227	NR_131135	545180	Mm.373756	NR_131135	ENSMUSG00000095369	Gm21859	-	predicted gene, 21859	ncRNA	6.26546	6.17515	6.26114	6.25581	0.105271	0.825777	0.993123
chr1-6297	chr1	22540032	22541690	+	24.5	1658	exon (NM_001012623, exon 7 of 30)	exon (NM_001012623, exon 7 of 30)	271702	NM_183018	116837	Mm.60061	NM_053270	ENSMUSG00000041670	Rims1	C030033M19Rik|RIM1|RIM1a|RIM1alpha|Rab3ip1|Rim|Serg1|mKIAA0340	regulating synaptic membrane exocytosis 1	protein-coding	6.0733	6.25308	6.36166	6.19663	0.327917	0.510615	0.992207
chr16-2995	chr16	30771601	30780316	+	151.3	8715	Intergenic	Intergenic	176149	NM_177632	224093	Mm.28244	NM_177632	ENSMUSG00000046546	Fam43a	Tuf1	family with sequence similarity 43, member A	protein-coding	8.72288	8.65749	8.87884	8.66203	0.132753	0.626789	0.992943
chr16-3011	chr16	95773057	95774572	+	17.4	1515	intron (NM_001302152, intron 1 of 10)	intron (NM_001302152, intron 1 of 10)	-21842	NM_001302183	13876	Mm.164531	NM_133659	ENSMUSG00000040732	Erg	D030036I24Rik	avian erythroblastosis virus E-26 (v-ets) oncogene related	protein-coding	5.59855	5.58028	5.84613	5.7029	0.66875	0.238906	0.992207
chr16-3019	chr16	35146034	35148086	+	33.4	2052	Intergenic	Intergenic	-8662	NM_001012765	224129	Mm.41137	NM_001012765	ENSMUSG00000022840	Adcy5	AW121902|Ac5	adenylate cyclase 5	protein-coding	6.44055	6.49134	6.47363	6.38853	-0.0907258	0.840473	0.993123
chr16-3054	chr16	14703746	14707124	+	52.5	3378	promoter-TSS (NM_011415)	promoter-TSS (NM_011415)	-517	NM_011415	20583	Mm.4272	NM_011415	ENSMUSG00000022676	Snai2	Slug|Slugh|Snail2	snail family zinc finger 2	protein-coding	7.48634	7.43633	7.59958	7.47012	0.145355	0.671817	0.993123
chr16-3063	chr16	18136228	18137201	+	10	973	intron (NM_022982, intron 1 of 1)	intron (NM_022982, intron 1 of 1)	8915	NM_022982	65079	Mm.40149	NM_022982	ENSMUSG00000043811	Rtn4r	NOGOR|NgR|NgR1	reticulon 4 receptor	protein-coding	4.70665	4.62858	4.84893	4.82655	0.960605	0.206215	1
chr16-3075	chr16	20588397	20593512	+	131.3	5115	5' UTR (NM_182636, exon 4 of 15)	5' UTR (NM_182636, exon 4 of 15)	1299	NM_182636	328643	Mm.40539	NM_182636	ENSMUSG00000046613	Vwa5b2	BB182430|EG328644|Gm1738|Gm931	von Willebrand factor A domain containing 5B2	protein-coding	8.65037	8.64224	8.96456	8.7139	0.312287	0.255294	0.992207
chr16-3081	chr16	84772008	84777089	+	106.6	5081	5' UTR (NM_023844, exon 1 of 10)	5' UTR (NM_023844, exon 1 of 10)	180	NM_023844	67374	Mm.41758	NM_023844	ENSMUSG00000053062	Jam2	1110002N23Rik|2410030G21Rik|2410167M24Rik|JAM-2|JAM-B|Jcam2|VE-JAM	junction adhesion molecule 2	protein-coding	8.20093	8.207	8.46227	8.21424	0.235421	0.430398	0.992207
chr16-3089	chr16	23828205	23829096	+	10.8	891	Intergenic	Intergenic	62280	NM_009215	20604	Mm.2453	NM_009215	ENSMUSG00000004366	Sst	SOM|SRIF|SS|Smst	somatostatin	protein-coding	4.76706	4.6991	4.92007	4.92243	1.02428	0.165988	1
chr16-3093	chr16	26104759	26105259	+	6.34	500	intron (NM_173379, intron 1 of 14)	intron (NM_173379, intron 1 of 14)	861	NM_173379	210530	Mm.326869	NM_173379	ENSMUSG00000038168	P3h2	4832416N06|AW553532|Leprel1|Mlat4	prolyl 3-hydroxylase 2	protein-coding	4.46143	4.3707	4.4307	4.45304	0.166005	0.844375	1
chr16-3102	chr16	91206337	91207367	+	11.9	1030	Intergenic	Intergenic	-18943	NM_016967	50913	Mm.37289	NM_016967	ENSMUSG00000039830	Olig2	AI604895|Bhlhb1|Olg-2|Oligo2|RK17|bHLHe19	oligodendrocyte transcription factor 2	protein-coding	4.96493	4.98381	5.02718	4.912	-0.0156633	0.982435	1
chr16-3104	chr16	30276076	30276894	+	9.29	818	intron (NM_028973, intron 1 of 1)	intron (NM_028973, intron 1 of 1)	6855	NM_028973	74488	Mm.290677	NM_028973	ENSMUSG00000052316	Lrrc15	5430427N11Rik|LIB	leucine rich repeat containing 15	protein-coding	4.75818	4.75105	4.8416	4.86861	0.556206	0.451807	1
chr16-3108	chr16	91282544	91283909	+	15.7	1365	Intergenic	Intergenic	13212	NM_016968	50914	Mm.39300	NM_016968	ENSMUSG00000046160	Olig1	AI836478|AW494459|Bhlhb6|Olg-1|Oligo1|bHLHe21	oligodendrocyte transcription factor 1	protein-coding	5.52176	5.57295	5.6605	5.66116	0.420921	0.464684	0.992207
chr1-6311	chr1	38275032	38275532	+	9.13	500	exon (NM_001290814, exon 11 of 22)	exon (NM_001290814, exon 11 of 22)	-88775	NM_019570	56210	Mm.389103	NM_019570	ENSMUSG00000026082	Rev1	1110027I23Rik|AU022044|Rev1l	REV1, DNA directed polymerase	protein-coding	4.50484	4.46519	4.42433	4.45129	-0.315158	0.704321	1
chr16-3110	chr16	30544380	30544880	+	5.9	500	intron (NM_172614, intron 3 of 9)	intron (NM_172614, intron 3 of 9)	6034	NM_172614	224090	Mm.241459	NM_172614	ENSMUSG00000022537	Tmem44	1700007N03Rik|9330161C17Rik|B230220N21	transmembrane protein 44	protein-coding	3.99873	3.96546	4.18298	3.98559	0.897836	0.364351	1
chr16-3113	chr16	30674759	30675872	+	12.1	1113	Intergenic	B1F|SINE|Alu	75506	NM_177632	224093	Mm.28244	NM_177632	ENSMUSG00000046546	Fam43a	Tuf1	family with sequence similarity 43, member A	protein-coding	4.93227	4.94332	5.15919	5.09614	0.945202	0.169501	1
chr16-3182	chr16	38476218	38477106	+	11.8	888	intron (NM_009855, intron 2 of 4)	intron (NM_009855, intron 2 of 4)	17649	NM_009855	12519	Mm.89474	NM_009855	ENSMUSG00000075122	Cd80	B71|Cd28l|Ly-53|Ly53|MIC17|TSA1	CD80 antigen	protein-coding	5.12275	5.18288	5.2766	5.23045	0.451989	0.489904	1
chr16-3202	chr16	64775040	64775540	+	6.05	500	Intergenic	RMER6C|LTR|ERVK	-4525	NM_026273	67609	Mm.212157	NM_026273	ENSMUSG00000059920	4930453N24Rik	AI649104|din	RIKEN cDNA 4930453N24 gene	protein-coding	4.04506	4.07262	4.21666	4.09425	0.798718	0.39649	1
chr16-3222	chr16	34548817	34550047	+	16.3	1230	Intergenic	MIR|SINE|MIR	-35319	NM_177357	545156	Mm.82274	NM_177357	ENSMUSG00000061751	Kalrn	2210407G14Rik|AV235988|DUET|E530005C20Rik|Gm539|Hapip|TRAD	kalirin, RhoGEF kinase	protein-coding	5.37629	5.42725	5.33262	5.4135	-0.114763	0.853391	1
chr16-3226	chr16	90891072	90891864	+	10.2	792	intron (NR_133573, intron 4 of 6)	intron (NR_133573, intron 4 of 6)	43626	NM_026502	68001	Mm.45374	NM_026502	ENSMUSG00000022972	1110004E09Rik	-	RIKEN cDNA 1110004E09 gene	protein-coding	5.3697	5.1718	5.29926	5.18225	-0.147756	0.826144	1
chr16-3228	chr16	34635458	34636088	+	8.32	630	Intergenic	Intergenic	-15524	NM_030744	76378	Mm.23515	NM_030744	ENSMUSG00000022832	Ropn1	1700008N21Rik|ODF6|RHPNAP1|Rppn|ropporin	ropporin, rhophilin associated protein 1	protein-coding	4.26573	4.24067	4.17356	4.16391	-0.657011	0.465964	1
chr16-3248	chr16	91277677	91278335	+	8.56	658	Intergenic	Intergenic	7992	NM_016968	50914	Mm.39300	NM_016968	ENSMUSG00000046160	Olig1	AI836478|AW494459|Bhlhb6|Olg-1|Oligo1|bHLHe21	oligodendrocyte transcription factor 1	protein-coding	4.87943	4.91249	5.0283	4.79761	0.125234	0.868425	1
chr16-3249	chr16	35545229	35549991	+	58.2	4762	intron (NM_013661, intron 1 of 21)	intron (NM_013661, intron 1 of 21)	6162	NM_013661	20357	Mm.42015	NM_013661	ENSMUSG00000052133	Sema5b	AI893641|SemG|Semag|mKIAA1445	sema domain, seven thrombospondin repeats (type 1 and type 1-like), transmembrane domain (TM) and short cytoplasmic domain, (semaphorin) 5B	protein-coding	7.28124	7.34308	7.3917	7.31926	0.0878521	0.804357	0.993123
chr16-3255	chr16	91319773	91320665	+	10.3	892	Intergenic	B1_Mus2|SINE|Alu	50205	NM_016968	50914	Mm.39300	NM_016968	ENSMUSG00000046160	Olig1	AI836478|AW494459|Bhlhb6|Olg-1|Oligo1|bHLHe21	oligodendrocyte transcription factor 1	protein-coding	4.8812	4.7762	4.98621	4.94423	0.705617	0.333789	1
chr16-3258	chr16	36560284	36562946	+	41.1	2662	intron (NM_013803, intron 1 of 6)	intron (NM_013803, intron 1 of 6)	605	NM_013803	12374	Mm.103619	NM_013803	ENSMUSG00000051980	Casr	CaR|Gprc2a	calcium-sensing receptor	protein-coding	6.91416	6.90007	7.1722	7.06149	0.463564	0.228655	0.992207
chr16-3269	chr16	92291037	92292495	+	22.3	1458	promoter-TSS (NM_134110)	promoter-TSS (NM_134110)	-868	NM_134110	246133	Mm.156736	NM_134110	ENSMUSG00000039672	Kcne2	2200002I16Rik|AW048273|MiRP1	potassium voltage-gated channel, Isk-related subfamily, gene 2	protein-coding	5.9768	5.85841	6.19992	6.05839	0.66056	0.202748	0.992207
chr16-3278	chr16	45270219	45272645	+	36.5	2426	Intergenic	Lx3_Mus|LINE|L1	46982	NM_177584	208154	Mm.38199	NM_177584	ENSMUSG00000052013	Btla	A630002H24	B and T lymphocyte associated	protein-coding	6.40259	6.41007	6.13456	6.12327	-0.783082	0.0964609	0.992207
chr16-3290	chr16	48811122	48812042	+	11.9	920	Intergenic	B4|SINE|B4	-5387	NM_023881	57263	Mm.21123	NM_023881	ENSMUSG00000022650	Retnlb	9030012B21Rik|Fizz2|RELMbeta|Relmb|Xcp3	resistin like beta	protein-coding	5.05484	5.05777	5.14824	5.04188	0.191969	0.779428	1
chr16-3316	chr16	95782372	95783278	+	9.44	906	intron (NM_001302152, intron 1 of 10)	intron (NM_001302152, intron 1 of 10)	25375	NM_001302152	13876	Mm.164531	NM_133659	ENSMUSG00000040732	Erg	D030036I24Rik	avian erythroblastosis virus E-26 (v-ets) oncogene related	protein-coding	4.77631	4.77852	4.8497	4.90414	0.546093	0.457744	1
chr16-3327	chr16	91288188	91288823	+	10.1	635	Intergenic	Intergenic	18491	NM_016968	50914	Mm.39300	NM_016968	ENSMUSG00000046160	Olig1	AI836478|AW494459|Bhlhb6|Olg-1|Oligo1|bHLHe21	oligodendrocyte transcription factor 1	protein-coding	4.9446	4.92692	4.99293	4.9996	0.305931	0.663157	1
chr16-3330	chr16	91305735	91306796	+	15.2	1061	Intergenic	Intergenic	36251	NM_016968	50914	Mm.39300	NM_016968	ENSMUSG00000046160	Olig1	AI836478|AW494459|Bhlhb6|Olg-1|Oligo1|bHLHe21	oligodendrocyte transcription factor 1	protein-coding	5.37595	5.41806	5.46755	5.40175	0.153593	0.802086	1
chr1-6335	chr1	184305620	184306248	+	9.59	628	Intergenic	B4A|SINE|B4	-33364	NM_173378	209456	Mm.287450	NM_173378	ENSMUSG00000026510	Trp53bp2	53BP2|AI746547|ASPP2|PPP1R13A|Tp53bp2|X98550	transformation related protein 53 binding protein 2	protein-coding	4.64492	4.67876	4.84649	4.78853	0.902208	0.233617	1
chr16-3350	chr16	93487090	93487856	+	10.1	766	Intergenic	Intergenic	-28356	NR_040494	72264	Mm.396204	NR_040494	ENSMUSG00000099968	1700029J03Rik	-	RIKEN cDNA 1700029J03 gene	ncRNA	4.98129	5.08278	5.22065	5.05892	0.517102	0.458548	1
chr16-3385	chr16	18775644	18779054	+	66.8	3410	exon (NM_013805, exon 1 of 1)	exon (NM_013805, exon 1 of 1)	409	NM_013805	12741	Mm.22768	NM_013805	ENSMUSG00000041378	Cldn5	AI854493|MBEC1|Tmvcf	claudin 5	protein-coding	7.58717	7.57454	7.95604	7.68152	0.455657	0.178706	0.992207
chr16-3389	chr16	97141449	97143318	+	22.3	1869	intron (NM_031174, intron 3 of 32)	intron (NM_031174, intron 3 of 32)	249959	NM_031174	13508	Mm.102437	NM_031174	ENSMUSG00000050272	Dscam	4932410A21Rik	Down syndrome cell adhesion molecule	protein-coding	5.92742	5.88319	5.95085	5.86077	0.00359239	0.994582	0.999209
chr1-6339	chr1	184849192	184850252	+	16.1	1060	Intergenic	Intergenic	-35197	NM_016928	53791	Mm.116894	NM_016928	ENSMUSG00000079164	Tlr5	-	toll-like receptor 5	protein-coding	5.21781	5.18812	5.59523	5.37266	1.19411	0.0619426	1
chr16-3416	chr16	15083860	15086075	+	29.7	2215	Intergenic	Intergenic	178228	NM_025769	66793	Mm.100270	NM_025769	ENSMUSG00000068617	Efcab1	4930449A16Rik|5430404L10Rik	EF hand calcium binding domain 1	protein-coding	6.34601	6.39263	6.43821	6.39252	0.123915	0.785722	0.993123
chr16-3428	chr16	18775299	18779443	+	75.7	4144	exon (NM_013805, exon 1 of 1)	exon (NM_013805, exon 1 of 1)	431	NM_013805	12741	Mm.22768	NM_013805	ENSMUSG00000041378	Cldn5	AI854493|MBEC1|Tmvcf	claudin 5	protein-coding	7.75177	7.7656	8.10752	7.84498	0.403045	0.215497	0.992207
chr16-3434	chr16	20731348	20736205	+	108.3	4857	intron (NM_009893, intron 2 of 22)	CpG-5617	576	NM_009893	12667	Mm.20457	NM_009893	ENSMUSG00000006958	Chrd	Chd	chordin	protein-coding	8.13166	8.28619	8.33887	8.19177	0.0944612	0.750905	0.993123
chr16-3437	chr16	23250765	23251870	+	13.5	1105	intron (NM_001252505, intron 1 of 7)	intron (NM_001252505, intron 1 of 7)	25223	NM_001252505	20440	Mm.149029	NM_145933	ENSMUSG00000022885	St6gal1	AW742324|Siat1|St6Gal-I|St6gal|St6galI	beta galactoside alpha 2,6 sialyltransferase 1	protein-coding	5.05898	5.21461	5.1624	5.1301	0.0293006	0.965709	1
chr16-3456	chr16	29570858	29571685	+	9.95	827	Intergenic	Lx4A|LINE|L1	-8149	NM_133752	74143	Mm.274285	NM_133752	ENSMUSG00000038084	Opa1	1200011N24Rik|AI225888|AI847218|lilr3|mKIAA0567	OPA1, mitochondrial dynamin like GTPase	protein-coding	4.91798	4.94197	5.05812	4.93324	0.340814	0.632614	1
chr16-3463	chr16	30599854	30602146	+	43.4	2292	exon (NM_177632, exon 1 of 1)	exon (NM_177632, exon 1 of 1)	1191	NM_177632	224093	Mm.28244	NM_177632	ENSMUSG00000046546	Fam43a	Tuf1	family with sequence similarity 43, member A	protein-coding	6.91461	6.91952	7.12906	6.88279	0.213631	0.596918	0.992943
chr16-3481	chr16	34568204	34573295	+	108.3	5091	Intergenic	Intergenic	-56636	NM_177357	545156	Mm.82274	NM_177357	ENSMUSG00000061751	Kalrn	2210407G14Rik|AV235988|DUET|E530005C20Rik|Gm539|Hapip|TRAD	kalirin, RhoGEF kinase	protein-coding	8.1929	8.19424	8.61273	8.41902	0.537316	0.0618657	0.912325
chr16-3482	chr16	34573948	34575473	+	36.4	1525	Intergenic	Intergenic	-60597	NM_177357	545156	Mm.82274	NM_177357	ENSMUSG00000061751	Kalrn	2210407G14Rik|AV235988|DUET|E530005C20Rik|Gm539|Hapip|TRAD	kalirin, RhoGEF kinase	protein-coding	6.61049	6.68012	7.05176	6.72092	0.595199	0.172815	0.992207
chr16-3486	chr16	34535743	34536243	+	6.68	500	Intergenic	Intergenic	-21880	NM_177357	545156	Mm.82274	NM_177357	ENSMUSG00000061751	Kalrn	2210407G14Rik|AV235988|DUET|E530005C20Rik|Gm539|Hapip|TRAD	kalirin, RhoGEF kinase	protein-coding	3.97425	3.98723	3.88662	3.97008	-0.458382	0.644467	1
chr16-3491	chr16	35133872	35134682	+	10.2	810	Intergenic	Intergenic	-21445	NM_001012765	224129	Mm.41137	NM_001012765	ENSMUSG00000022840	Adcy5	AW121902|Ac5	adenylate cyclase 5	protein-coding	5.09922	5.0044	5.1097	5.08655	0.21497	0.753964	1
chr16-3500	chr16	35537696	35543301	+	117.3	5605	promoter-TSS (NM_013661)	promoter-TSS (NM_013661)	-950	NM_013661	20357	Mm.42015	NM_013661	ENSMUSG00000052133	Sema5b	AI893641|SemG|Semag|mKIAA1445	sema domain, seven thrombospondin repeats (type 1 and type 1-like), transmembrane domain (TM) and short cytoplasmic domain, (semaphorin) 5B	protein-coding	8.52446	8.49413	8.78024	8.58202	0.280316	0.310959	0.992207
chr1-6352	chr1	74895365	74908035	+	329.8	12670	promoter-TSS (NM_009872)	promoter-TSS (NM_009872)	97	NM_009872	12570	Mm.153833	NM_009872	ENSMUSG00000090071	Cdk5r2	B230310J22Rik|p39	cyclin-dependent kinase 5, regulatory subunit 2 (p39)	protein-coding	9.79292	9.83101	10.0098	9.7799	0.125315	0.594818	0.992943
chr16-3538	chr16	38477038	38477676	+	8.32	638	intron (NM_009855, intron 2 of 4)	intron (NM_009855, intron 2 of 4)	18344	NM_009855	12519	Mm.89474	NM_009855	ENSMUSG00000075122	Cd80	B71|Cd28l|Ly-53|Ly53|MIC17|TSA1	CD80 antigen	protein-coding	4.18816	4.26706	4.20323	4.05531	-0.748496	0.435841	1
chr16-3553	chr16	90529879	90530640	+	7.52	761	Intergenic	MLT1C|LTR|MaLR	143617	NM_015755	26559	Mm.125874	NM_015755	ENSMUSG00000053414	Hunk	Bstk1|Mak-v	hormonally upregulated Neu-associated kinase	protein-coding	4.3205	4.38997	4.56724	4.39359	0.866741	0.317175	1
chr1-6356	chr1	188666962	188667715	+	9.59	753	Intergenic	Intergenic	-94101	NM_026041	67223	Mm.289841	NM_026041	ENSMUSG00000001305	Rrp15	2810430M08Rik|5430437H21Rik	ribosomal RNA processing 15 homolog (S. cerevisiae)	protein-coding	4.87655	4.89902	5.02335	4.92677	0.453643	0.526185	1
chr16-3571	chr16	48819392	48820297	+	11.7	905	TTS (NM_023881)	TTS (NM_023881)	2875	NM_023881	57263	Mm.21123	NM_023881	ENSMUSG00000022650	Retnlb	9030012B21Rik|Fizz2|RELMbeta|Relmb|Xcp3	resistin like beta	protein-coding	5.06754	5.13603	5.23036	5.09552	0.290333	0.669289	1
chr16-3591	chr16	90663302	90664569	+	15.8	1267	Intergenic	Intergenic	63681	NM_025642	66578	Mm.180363	NM_025642	ENSMUSG00000022978	Mis18a	2610039C10Rik|2810018N07Rik	MIS18 kinetochore protein A	protein-coding	5.51683	5.53068	5.6755	5.54803	0.338161	0.565466	0.99292
chr16-3623	chr16	92370265	92372404	+	24.8	2139	Intergenic	Intergenic	11594	NR_105054	101056236	Mm.149108	NR_105054		Gm29805	-	predicted gene, 29805	ncRNA	6.17529	6.14492	6.32284	6.21252	0.312178	0.517724	0.992207
chr16-3633	chr16	94107888	94111630	+	39.9	3742	intron (NM_011377, intron 6 of 10)	intron (NM_011377, intron 6 of 10)	24254	NM_011377	20465	Mm.4775	NM_011377	ENSMUSG00000062713	Sim2	bHLHe15	single-minded homolog 2 (Drosophila)	protein-coding	6.7928	6.87744	7.03479	6.87339	0.27545	0.49526	0.992207
chr1-6367	chr1	12681919	12683713	+	26.7	1794	intron (NM_001198566, intron 1 of 20)	(TCTCC)n|Simple_repeat|Simple_repeat	305	NM_001198565	240725	Mm.45563	NM_172294	ENSMUSG00000016918	Sulf1	AI467640|AW121680|mKIAA1077	sulfatase 1	protein-coding	6.30603	6.37403	6.51658	6.44799	0.381002	0.401803	0.992207
chr16-3672	chr16	8409391	8410204	+	10.4	813	exon (NM_029070, exon 4 of 4)	exon (NM_029070, exon 4 of 4)	15432	NM_029070	74720	Mm.159318	NM_029070	ENSMUSG00000022715	Tmem114	4930511J11Rik|Cldn26	transmembrane protein 114	protein-coding	4.91649	4.83166	4.88235	4.94032	0.192532	0.791426	1
chr16-3702	chr16	18024719	18026168	+	17.4	1449	Intergenic	Intergenic	-27510	NM_010047	13353	Mm.27155	NM_010047	ENSMUSG00000003531	Dgcr6	-	DiGeorge syndrome critical region gene 6	protein-coding	5.50072	5.67528	5.66336	5.50141	-0.0232988	0.969349	0.997814
chr16-3708	chr16	15113848	15114348	+	5.9	500	Intergenic	Intergenic	207359	NM_025769	66793	Mm.100270	NM_025769	ENSMUSG00000068617	Efcab1	4930449A16Rik|5430404L10Rik	EF hand calcium binding domain 1	protein-coding	3.73624	3.73745	3.97808	3.80176	1.55206	0.140859	1
chr1-6374	chr1	23766305	23771378	+	87.8	5073	promoter-TSS (NM_172124)	promoter-TSS (NM_172124)	76	NM_172124	280645	Mm.471661	NM_172124	ENSMUSG00000026156	B3gat2	GlcAT-S|Glcats	beta-1,3-glucuronyltransferase 2 (glucuronosyltransferase S)	protein-coding	8.0691	8.05223	8.31677	8.18156	0.324007	0.273157	0.992207
chr16-3757	chr16	34463483	34464385	+	10.8	902	intron (NM_001164268, intron 1 of 33)	intron (NM_001164268, intron 1 of 33)	50179	NM_001164268	545156	Mm.82274	NM_177357	ENSMUSG00000061751	Kalrn	2210407G14Rik|AV235988|DUET|E530005C20Rik|Gm539|Hapip|TRAD	kalirin, RhoGEF kinase	protein-coding	4.71621	4.85616	4.81445	4.75029	-0.0330405	0.96553	1
chr16-3759	chr16	34517008	34519479	+	29.3	2471	Intergenic	Intergenic	-4130	NM_177357	545156	Mm.82274	NM_177357	ENSMUSG00000061751	Kalrn	2210407G14Rik|AV235988|DUET|E530005C20Rik|Gm539|Hapip|TRAD	kalirin, RhoGEF kinase	protein-coding	6.24868	6.37548	6.19707	6.41915	0.00246546	0.995971	0.999209
chr16-3761	chr16	34534148	34534779	+	7.5	631	Intergenic	Intergenic	-20350	NM_177357	545156	Mm.82274	NM_177357	ENSMUSG00000061751	Kalrn	2210407G14Rik|AV235988|DUET|E530005C20Rik|Gm539|Hapip|TRAD	kalirin, RhoGEF kinase	protein-coding	4.15046	4.06739	4.12641	3.96821	-0.482786	0.627376	1
chr1-6377	chr1	33966259	33967397	+	19	1138	intron (NM_001276764, intron 2 of 102)	intron (NM_001276764, intron 2 of 102)	1758	NM_001276764	13518	Mm.336625	NM_010081	ENSMUSG00000026131	Dst	2310001O04Rik|A830042E19Rik|AW554249|BP230|BPAG1-n|Bpag|Bpag1|Macf2|ah|athetoid|dt|mKIAA0728|nmf203|nmf339	dystonin	protein-coding	5.69443	5.81606	5.9821	5.868	0.563855	0.301748	0.992207
chr16-3773	chr16	35122305	35123543	+	13.9	1238	Intergenic	Intergenic	-32798	NM_001012765	224129	Mm.41137	NM_001012765	ENSMUSG00000022840	Adcy5	AW121902|Ac5	adenylate cyclase 5	protein-coding	4.9603	5.09881	4.97049	4.87454	-0.543793	0.450955	1
chr16-3779	chr16	30189956	30191156	+	12.8	1200	Intergenic	Intergenic	77062	NM_027904	71756	Mm.290614	NM_027904	ENSMUSG00000023176	Cpn2	1300018K11Rik	carboxypeptidase N, polypeptide 2	protein-coding	4.8178	4.86289	5.05655	5.14512	1.33137	0.059195	1
chr16-3781	chr16	35214047	35215459	+	16.1	1412	intron (NM_001012765, intron 1 of 20)	intron (NM_001012765, intron 1 of 20)	59031	NM_001012765	224129	Mm.41137	NM_001012765	ENSMUSG00000022840	Adcy5	AW121902|Ac5	adenylate cyclase 5	protein-coding	5.36637	5.40933	5.45198	5.30734	-0.0235539	0.970121	1
chr16-3781-2	chr16	30271523	30272169	+	7.97	646	3' UTR (NM_028973, exon 2 of 2)	3' UTR (NM_028973, exon 2 of 2)	-4228	NM_027904	71756	Mm.290614	NM_027904	ENSMUSG00000023176	Cpn2	1300018K11Rik	carboxypeptidase N, polypeptide 2	protein-coding	4.48106	4.44834	4.6042	4.55036	0.730264	0.369266	1
chr16-3797	chr16	35630445	35631072	+	7.34	627	intron (NM_013661, intron 3 of 21)	intron (NM_013661, intron 3 of 21)	89310	NM_013661	20357	Mm.42015	NM_013661	ENSMUSG00000052133	Sema5b	AI893641|SemG|Semag|mKIAA1445	sema domain, seven thrombospondin repeats (type 1 and type 1-like), transmembrane domain (TM) and short cytoplasmic domain, (semaphorin) 5B	protein-coding	4.24475	4.30449	4.28605	4.26027	-0.0136684	0.987654	1
chr1-6380	chr1	36450094	36450724	+	8.7	630	intron (NM_001277076, intron 19 of 52)	L1MB8|LINE|L1	21273	NM_001277076	100534273	Mm.389112	NM_001277076	ENSMUSG00000037432	Fer1l5	4930533C12Rik	fer-1-like 5 (C. elegans)	protein-coding	4.48865	4.40283	4.65378	4.57812	1.08943	0.186277	1
chr16-3810	chr16	34184685	34185637	+	11.5	952	intron (NM_001164268, intron 27 of 33)	intron (NM_001164268, intron 27 of 33)	-218072	NM_009471	22247	Mm.13145	NM_009471	ENSMUSG00000022814	Umps	1700095D23Rik|AA408257|AL033308|BB164745	uridine monophosphate synthetase	protein-coding	4.68758	4.71148	5.04255	4.83642	1.34075	0.0758808	1
chr1-6382	chr1	90156599	90161233	+	64.7	4634	TTS (NM_001281466)	TTS (NM_001281466)	7067	NR_040291	78605	Mm.384762	NR_040291		6430706D22Rik	-	RIKEN cDNA 6430706D22 gene	ncRNA	7.58094	7.5321	7.78336	7.84672	0.48097	0.137912	0.992207
chr16-3824	chr16	45243695	45245551	+	29.3	1856	intron (NM_001037719, intron 4 of 5)	intron (NM_001037719, intron 4 of 5)	20173	NM_177584	208154	Mm.38199	NM_177584	ENSMUSG00000052013	Btla	A630002H24	B and T lymphocyte associated	protein-coding	6.10999	6.09655	5.82331	5.98872	-0.602577	0.249522	0.992207
chr16-385	chr16	94077367	94102217	+	786.8	24850	intron (NM_011377, intron 1 of 10)	intron (NM_011377, intron 1 of 10)	4287	NM_011377	20465	Mm.4775	NM_011377	ENSMUSG00000062713	Sim2	bHLHe15	single-minded homolog 2 (Drosophila)	protein-coding	10.8376	10.8941	11.5474	11.2268	0.714211	0.00145016	0.183544
chr16-3864	chr16	35638872	35639587	+	8.26	715	intron (NM_013661, intron 4 of 21)	ORR1E|LTR|MaLR	97781	NM_013661	20357	Mm.42015	NM_013661	ENSMUSG00000052133	Sema5b	AI893641|SemG|Semag|mKIAA1445	sema domain, seven thrombospondin repeats (type 1 and type 1-like), transmembrane domain (TM) and short cytoplasmic domain, (semaphorin) 5B	protein-coding	4.61142	4.49911	4.65678	4.66008	0.617539	0.442671	1
chr16-3871	chr16	90845030	90846008	+	11.1	978	intron (NM_001316761, intron 1 of 5)	intron (NM_001316761, intron 1 of 5)	14415	NM_001199210	70967	Mm.253077	NM_027627	ENSMUSG00000039903	Eva1c	1700092M14Rik|4931408A02Rik|Fam176c	eva-1 homolog C (C. elegans)	protein-coding	4.68554	4.6523	4.58956	4.59333	-0.473169	0.546917	1
chr16-3876	chr16	91103708	91105969	+	30.7	2261	Intergenic	A-rich|Low_complexity|Low_complexity	-35448	NM_001163695	74387	Mm.236220	NM_028905	ENSMUSG00000039851	4932438H23Rik	4931406G06Rik|AI550392	RIKEN cDNA 4932438H23 gene	protein-coding	6.49248	6.43852	6.62087	6.51317	0.263176	0.552357	0.992207
chr16-3890	chr16	91312288	91316496	+	55.8	4208	Intergenic	Intergenic	44378	NM_016968	50914	Mm.39300	NM_016968	ENSMUSG00000046160	Olig1	AI836478|AW494459|Bhlhb6|Olg-1|Oligo1|bHLHe21	oligodendrocyte transcription factor 1	protein-coding	7.26035	7.3414	7.45343	7.36529	0.21849	0.537068	0.992207
chr16-3906	chr16	92722414	92723044	+	8.8	630	intron (NM_001111021, intron 2 of 7)	intron (NM_001111021, intron 2 of 7)	-25155	NM_009821	12394	Mm.4081	NM_009821	ENSMUSG00000022952	Runx1	AML1|CBF-alpha-2|Cbfa2|Pebp2a2|Pebpa2b	runt related transcription factor 1	protein-coding	4.81397	4.76275	4.98006	4.81785	0.607179	0.417138	1
chr16-3918	chr16	94070915	94072419	+	21.7	1504	Intergenic	Intergenic	-13838	NM_011377	20465	Mm.4775	NM_011377	ENSMUSG00000062713	Sim2	bHLHe15	single-minded homolog 2 (Drosophila)	protein-coding	5.86507	5.76418	5.82466	5.77693	-0.0512911	0.9252	0.995704
chr16-3927	chr16	94979468	94980272	+	10.4	804	intron (NM_001025584, intron 4 of 4)	intron (NM_001025584, intron 4 of 4)	98427	NM_001025590	16522	Mm.328720	NM_010606	ENSMUSG00000043301	Kcnj6	BIR1|GIRK2|KATP2|KCNJ7|Kir3.2|weaver|wv	potassium inwardly-rectifying channel, subfamily J, member 6	protein-coding	4.70755	4.58948	4.56967	4.61464	-0.351723	0.660365	1
chr16-3930	chr16	95543357	95544110	+	7.5	753	Intergenic	Intergenic	64568	NM_001271689	16516	Mm.272239	NM_019664	ENSMUSG00000062609	Kcnj15	4930414N08Rik|AI182284|AI267127|IRKK|Kir4.2	potassium inwardly-rectifying channel, subfamily J, member 15	protein-coding	4.32702	4.36095	4.34265	4.32692	-0.0662378	0.938724	1
chr16-3945	chr16	97158992	97159617	+	7.83	625	intron (NM_031174, intron 3 of 32)	CT-rich|Low_complexity|Low_complexity	233038	NM_031174	13508	Mm.102437	NM_031174	ENSMUSG00000050272	Dscam	4932410A21Rik	Down syndrome cell adhesion molecule	protein-coding	4.42988	4.44635	4.50279	4.42151	0.16575	0.842777	1
chr16-3945-2	chr16	90686856	90687492	+	7.52	636	Intergenic	Intergenic	40442	NM_025642	66578	Mm.180363	NM_025642	ENSMUSG00000022978	Mis18a	2610039C10Rik|2810018N07Rik	MIS18 kinetochore protein A	protein-coding	4.35041	4.30467	4.43829	4.45491	0.832606	0.327331	1
chr16-3954	chr16	91138387	91139457	+	14.2	1070	Intergenic	MLT2B4|LTR|ERVL	-69532	NM_001163695	74387	Mm.236220	NM_028905	ENSMUSG00000039851	4932438H23Rik	4931406G06Rik|AI550392	RIKEN cDNA 4932438H23 gene	protein-coding	5.32258	5.29517	5.57104	5.35262	0.645802	0.309362	1
chr16-3980	chr16	17795358	17811892	+	475.1	16534	exon (NM_153790, exon 5 of 11)	exon (NM_153790, exon 5 of 11)	6250	NM_153790	224024	Mm.194950	NM_153790	ENSMUSG00000012017	Scarf2	NSR1|SREC-II|SRECRP-1|Scatf1|Srec2|SrecII	scavenger receptor class F, member 2	protein-coding	10.3668	10.3931	10.8081	10.5667	0.429616	0.0539108	0.868765
chr16-3987	chr16	18112445	18113188	+	8.48	743	Intergenic	Intergenic	-14983	NM_022982	65079	Mm.40149	NM_022982	ENSMUSG00000043811	Rtn4r	NOGOR|NgR|NgR1	reticulon 4 receptor	protein-coding	3.96924	3.94245	3.83423	3.78368	-1.43088	0.163115	1
chr16-4016	chr16	22796494	22797335	+	9.46	841	Intergenic	Intergenic	14569	NM_009967	12970	Mm.6253	NM_009967	ENSMUSG00000033501	Crygs	AI327013|Opj|rncat	crystallin, gamma S	protein-coding	4.79017	4.83758	4.884	4.86528	0.326445	0.655683	1
chr1-6402	chr1	94582782	94586039	+	49.2	3257	Intergenic	Intergenic	-38992	NM_153114	260301	Mm.219545	NM_153114	ENSMUSG00000044055	Otos	OTOSP	otospiralin	protein-coding	6.96669	6.906	6.72656	6.79792	-0.403392	0.316503	0.992207
chr16-4044	chr16	30540373	30541119	+	8.8	746	intron (NM_172614, intron 6 of 9)	intron (NM_172614, intron 6 of 9)	9918	NM_172614	224090	Mm.241459	NM_172614	ENSMUSG00000022537	Tmem44	1700007N03Rik|9330161C17Rik|B230220N21	transmembrane protein 44	protein-coding	4.49886	4.35535	4.33586	4.40862	-0.388378	0.656026	1
chr16-4059	chr16	30788309	30790826	+	37.5	2517	Intergenic	Intergenic	189758	NM_177632	224093	Mm.28244	NM_177632	ENSMUSG00000046546	Fam43a	Tuf1	family with sequence similarity 43, member A	protein-coding	6.46942	6.5187	6.3691	6.22738	-0.520227	0.260702	0.992207
chr16-4061	chr16	95794718	95795853	+	11.7	1135	intron (NM_001302152, intron 1 of 10)	intron (NM_001302152, intron 1 of 10)	12915	NM_001302152	13876	Mm.164531	NM_133659	ENSMUSG00000040732	Erg	D030036I24Rik	avian erythroblastosis virus E-26 (v-ets) oncogene related	protein-coding	4.95788	4.97172	5.00672	5.20234	0.701935	0.320353	1
chr16-4073	chr16	96696213	96697512	+	12.7	1299	intron (NM_008791, intron 1 of 2)	ID_B1|SINE|B4	7649	NM_008791	18546	Mm.5023	NM_008791	ENSMUSG00000090223	Pcp4	P16Rimb19|Pcp-4|Pep19	Purkinje cell protein 4	protein-coding	4.96662	4.93182	5.17137	5.15771	1.04304	0.126159	1
chr16-4087	chr16	97485838	97486800	+	11.1	962	Intergenic	Intergenic	-92016	NM_019517	56175	Mm.97885	NM_019517	ENSMUSG00000040605	Bace2	1110059C24Rik|AEPLC|AI850424|ALP56|ARP1|ASP1|ASP21|BAE2|CDA13|CEAP1|DRAP	beta-site APP-cleaving enzyme 2	protein-coding	4.73603	4.75211	4.92349	4.96072	1.07719	0.140083	1
chr1-6409	chr1	72582224	72583812	+	22.3	1588	5' UTR (NM_001045533, exon 1 of 4)	5' UTR (NM_001045533, exon 1 of 4)	120	NM_001045533	381270	Mm.337023	NM_001045533	ENSMUSG00000039372	March4	BC056494|mKIAA1399	membrane-associated ring finger (C3HC4) 4	protein-coding	6.57634	6.42291	6.46723	6.37553	-0.211172	0.643601	0.993123
chr16-4102	chr16	35188858	35189723	+	10.4	865	intron (NM_001012765, intron 1 of 20)	intron (NM_001012765, intron 1 of 20)	33568	NM_001012765	224129	Mm.41137	NM_001012765	ENSMUSG00000022840	Adcy5	AW121902|Ac5	adenylate cyclase 5	protein-coding	4.78693	4.71752	4.72454	4.78082	0.00127066	0.998666	1
chr1-6411	chr1	74015426	74017119	+	21.2	1693	intron (NM_001289895, intron 18 of 32)	intron (NM_001289895, intron 18 of 32)	-105232	NR_045311	109198	Mm.359721	NR_045311	ENSMUSG00000100301	6030407O03Rik	-	RIKEN cDNA 6030407O03 gene	ncRNA	6.30763	6.28384	6.30017	6.26053	-0.0430093	0.926979	0.995789
chr16-4112	chr16	35535988	35544307	+	172.3	8319	Intergenic	Intergenic	-1301	NM_013661	20357	Mm.42015	NM_013661	ENSMUSG00000052133	Sema5b	AI893641|SemG|Semag|mKIAA1445	sema domain, seven thrombospondin repeats (type 1 and type 1-like), transmembrane domain (TM) and short cytoplasmic domain, (semaphorin) 5B	protein-coding	8.91521	8.85599	9.0971	8.91055	0.18569	0.476626	0.992207
chr16-4136	chr16	37775481	37779014	+	50.9	3533	intron (NM_008047, intron 1 of 10)	CpG	106	NM_008047	14314	Mm.182434	NM_008047	ENSMUSG00000022816	Fstl1	AI316791|AW107808|Fstl|TSC-36	follistatin-like 1	protein-coding	7.08555	7.14555	7.22879	7.04195	0.0500907	0.895677	0.994463
chr16-4149	chr16	45236425	45237517	+	17	1092	intron (NM_001037719, intron 1 of 5)	Lx6|LINE|L1	12521	NM_177584	208154	Mm.38199	NM_177584	ENSMUSG00000052013	Btla	A630002H24	B and T lymphocyte associated	protein-coding	5.19759	5.24214	5.00673	5.02673	-0.962408	0.153171	1
chr16-4156	chr16	18577423	18578173	+	9.29	750	Intergenic	Intergenic	9264	NM_001285476	21380	Mm.295194	NM_011532	ENSMUSG00000009097	Tbx1	-	T-box 1	protein-coding	4.53424	4.4798	4.72517	4.64081	1.11347	0.16422	1
chr16-4180	chr16	67622466	67623281	+	10.3	815	Intergenic	Intergenic	-1720	NM_001145977	239857	Mm.394300	NM_178721	ENSMUSG00000064115	Cadm2	2900078E11Rik|9330131D06|A830029E02Rik|Igdf4d|Igsf4d|NECL3|SynCAM 2|SynCAM2	cell adhesion molecule 2	protein-coding	4.95379	4.86137	4.93312	4.97025	0.22154	0.758028	1
chr16-4183	chr16	74410274	74413537	+	55.4	3263	promoter-TSS (NM_175549)	promoter-TSS (NM_175549)	-748	NM_175549	268902	Mm.171736	NM_175549	ENSMUSG00000052516	Robo2	2600013A04Rik|9430089E08Rik|BB097918|D230004I22Rik|mKIAA1568	roundabout guidance receptor 2	protein-coding	7.2929	7.27423	7.48651	7.34504	0.26989	0.448019	0.992207
chr16-4212	chr16	91158488	91159135	+	7.34	647	Intergenic	RMER15|LTR|ERVL	-66984	NM_016967	50913	Mm.37289	NM_016967	ENSMUSG00000039830	Olig2	AI604895|Bhlhb1|Olg-2|Oligo2|RK17|bHLHe19	oligodendrocyte transcription factor 2	protein-coding	4.2433	4.27641	4.31083	4.17766	-0.099346	0.913062	1
chr16-4226	chr16	30241136	30241782	+	8.56	646	Intergenic	MTC|LTR|MaLR	26159	NM_027904	71756	Mm.290614	NM_027904	ENSMUSG00000023176	Cpn2	1300018K11Rik	carboxypeptidase N, polypeptide 2	protein-coding	4.4149	4.36646	4.62587	4.49252	1.12694	0.178638	1
chr16-4227	chr16	91287035	91287669	+	7.66	634	Intergenic	Intergenic	17338	NM_016968	50914	Mm.39300	NM_016968	ENSMUSG00000046160	Olig1	AI836478|AW494459|Bhlhb6|Olg-1|Oligo1|bHLHe21	oligodendrocyte transcription factor 1	protein-coding	4.279	4.31278	4.29436	4.24782	-0.181305	0.836842	1
chr16-4236	chr16	91350085	91352159	+	30.5	2074	Intergenic	Intergenic	-21906	NM_001347258	15976	Mm.6834	NM_010509	ENSMUSG00000022971	Ifnar2	AI747302|Ifnar-2	interferon (alpha and beta) receptor 2	protein-coding	6.34974	6.43732	6.46914	6.33718	0.0289828	0.950013	0.99692
chr1-6425	chr1	133490950	133493889	+	48.8	2939	Intergenic	MTC|LTR|MaLR	-3272	NM_011924	26361	Mm.89986	NM_011924	ENSMUSG00000026432	Avpr1b	AVPR3|V3/V1b|VIBR|VPR3	arginine vasopressin receptor 1B	protein-coding	7.04473	7.17472	7.25957	7.17643	0.225749	0.546384	0.992207
chr1-6428	chr1	75417057	75421663	+	102.5	4606	exon (NM_007463, exon 30 of 41)	exon (NM_007463, exon 30 of 41)	-13158	NM_133708	69080	Mm.23951	NM_133708	ENSMUSG00000033021	Gmppa	1810012N01Rik	GDP-mannose pyrophosphorylase A	protein-coding	8.30542	8.38168	8.67182	8.29969	0.256091	0.40392	0.992207
chr16-4306	chr16	7037141	7037862	+	8.8	721	intron (NM_021477, intron 5 of 16)	intron (NM_021477, intron 5 of 16)	-32427	NM_183188	268859	Mm.370334	NM_021477	ENSMUSG00000008658	Rbfox1	A2bp|A2bp1|Hrnbp1|fox-1	RNA binding protein, fox-1 homolog (C. elegans) 1	protein-coding	4.54962	4.5596	4.55497	4.58518	0.0980542	0.902545	1
chr16-4322	chr16	35567943	35569785	+	17.9	1842	intron (NM_013661, intron 1 of 21)	intron (NM_013661, intron 1 of 21)	27416	NM_013661	20357	Mm.42015	NM_013661	ENSMUSG00000052133	Sema5b	AI893641|SemG|Semag|mKIAA1445	sema domain, seven thrombospondin repeats (type 1 and type 1-like), transmembrane domain (TM) and short cytoplasmic domain, (semaphorin) 5B	protein-coding	5.9367	6.05644	6.04094	5.97197	0.0270685	0.958298	0.997248
chr16-4356	chr16	45592615	45593115	+	5.61	500	intron (NM_198106, intron 22 of 27)	Lx2|LINE|L1	-17688	NM_001159297	14525	Mm.4799	NM_008099	ENSMUSG00000022659	Gcsam	Gcet|Gcet2|M17|M17-L	germinal center associated, signaling and motility	protein-coding	3.64376	3.62231	3.8085	3.76126	1.64266	0.124954	1
chr16-4414	chr16	30791715	30793169	+	18.3	1454	Intergenic	MTEa|LTR|MaLR	192633	NM_177632	224093	Mm.28244	NM_177632	ENSMUSG00000046546	Fam43a	Tuf1	family with sequence similarity 43, member A	protein-coding	5.46773	5.45764	5.46901	5.2751	-0.344993	0.586009	1
chr16-4415	chr16	31880268	31883811	+	44.5	3543	exon (NM_013900, exon 3 of 16)	exon (NM_013900, exon 3 of 16)	3143	NM_013900	30060	Mm.30988	NM_013900	ENSMUSG00000022780	Mfi2	CD228|MTf|Meltf	antigen p97 (melanoma associated) identified by monoclonal antibodies 133.2 and 96.5	protein-coding	6.85617	6.87616	6.89714	6.76248	-0.0795238	0.84461	0.993123
chr16-4419	chr16	31933989	31936896	+	47.4	2907	intron (NM_172822, intron 1 of 2)	intron (NM_172822, intron 1 of 2)	1505	NM_172822	239827	Mm.440388	NM_172822	ENSMUSG00000045625	Pigz	F630022B06Rik	phosphatidylinositol glycan anchor biosynthesis, class Z	protein-coding	7.0405	7.10702	7.35873	7.08438	0.329458	0.396859	0.992207
chr1-6443	chr1	134274585	134282907	+	133	8322	intron (NM_178874, intron 1 of 4)	intron (NM_178874, intron 1 of 4)	8149	NM_001311107	68875	Mm.273785	NM_178874	ENSMUSG00000042066	Tmcc2	1110063G11Rik	transmembrane and coiled-coil domains 2	protein-coding	8.4536	8.64155	8.86484	8.6914	0.36299	0.193328	0.992207
chr16-4439	chr16	34552395	34553898	+	16.5	1503	Intergenic	Intergenic	-39033	NM_177357	545156	Mm.82274	NM_177357	ENSMUSG00000061751	Kalrn	2210407G14Rik|AV235988|DUET|E530005C20Rik|Gm539|Hapip|TRAD	kalirin, RhoGEF kinase	protein-coding	5.37959	5.35914	5.31691	5.25596	-0.35021	0.578447	1
chr16-4482	chr16	92479089	92479980	+	9.29	891	intron (NM_029740, intron 1 of 2)	intron (NM_029740, intron 1 of 2)	547	NM_029740	76785	Mm.444318	NM_029740		2410124H12Rik	-	RIKEN cDNA 2410124H12 gene	protein-coding	5.10872	5.1151	5.12436	5.07484	-0.0567451	0.932916	1
chr16-4486	chr16	35612936	35616396	+	51	3460	intron (NM_013661, intron 1 of 21)	intron (NM_013661, intron 1 of 21)	73218	NM_013661	20357	Mm.42015	NM_013661	ENSMUSG00000052133	Sema5b	AI893641|SemG|Semag|mKIAA1445	sema domain, seven thrombospondin repeats (type 1 and type 1-like), transmembrane domain (TM) and short cytoplasmic domain, (semaphorin) 5B	protein-coding	7.0674	7.14026	7.06553	7.12296	-0.0206408	0.956296	0.99692
chr16-450	chr16	29541351	29542477	+	22.7	1126	promoter-TSS (NM_001164612)	promoter-TSS (NM_001164612)	-345	NM_001164612	224079	Mm.54954	NM_172613	ENSMUSG00000038094	Atp13a4	4631413J11Rik|4832416L12|9330174J19Rik	ATPase type 13A4	protein-coding	5.91202	5.93454	6.2378	6.06029	0.703416	0.170259	0.992207
chr16-4540	chr16	95660254	95661224	+	10.6	970	intron (NM_001302152, intron 3 of 10)	intron (NM_001302152, intron 3 of 10)	20216	NM_001302154	13876	Mm.164531	NM_133659	ENSMUSG00000040732	Erg	D030036I24Rik	avian erythroblastosis virus E-26 (v-ets) oncogene related	protein-coding	5.0656	5.21494	5.15819	5.20623	0.179111	0.791384	1
chr16-4555	chr16	90713353	90714669	+	13.5	1316	Intergenic	Intergenic	13605	NM_025642	66578	Mm.180363	NM_025642	ENSMUSG00000022978	Mis18a	2610039C10Rik|2810018N07Rik	MIS18 kinetochore protein A	protein-coding	5.1594	5.13763	5.11888	5.07992	-0.229493	0.73211	1
chr1-6458	chr1	137864419	137866917	+	34.6	2498	exon (NM_177642, exon 15 of 27)	exon (NM_177642, exon 15 of 27)	37251	NM_177642	226438	Mm.119675	NM_177642	ENSMUSG00000051985	Igfn1	9830123M21Rik	immunoglobulin-like and fibronectin type III domain containing 1	protein-coding	6.53617	6.52385	6.481	6.57455	-0.00243931	0.995578	0.999209
chr16-4603	chr16	8444775	8446130	+	18.9	1355	Intergenic	Intergenic	-20223	NM_029070	74720	Mm.159318	NM_029070	ENSMUSG00000022715	Tmem114	4930511J11Rik|Cldn26	transmembrane protein 114	protein-coding	5.61078	5.65516	5.9489	5.75374	0.771622	0.171015	0.992207
chr1-6461	chr1	93666450	93667812	+	20.2	1362	Intergenic	Intergenic	-30907	NM_007855	13345	Mm.9474	NM_007855	ENSMUSG00000007805	Twist2	Dermo1|bHLHa39	twist basic helix-loop-helix transcription factor 2	protein-coding	6.41863	6.34273	6.31382	6.25428	-0.26796	0.565269	0.99292
chr16-4623	chr16	94976523	94977302	+	7.66	779	intron (NM_001025584, intron 4 of 4)	intron (NM_001025584, intron 4 of 4)	101385	NM_001025590	16522	Mm.328720	NM_010606	ENSMUSG00000043301	Kcnj6	BIR1|GIRK2|KATP2|KCNJ7|Kir3.2|weaver|wv	potassium inwardly-rectifying channel, subfamily J, member 6	protein-coding	4.4665	4.5369	4.54653	4.50565	0.154098	0.850756	1
chr16-471	chr16	84776205	84776705	+	12.5	500	intron (NM_023844, intron 1 of 9)	L1MC3|LINE|L1	2087	NM_023844	67374	Mm.41758	NM_023844	ENSMUSG00000053062	Jam2	1110002N23Rik|2410030G21Rik|2410167M24Rik|JAM-2|JAM-B|Jcam2|VE-JAM	junction adhesion molecule 2	protein-coding	5.11969	5.23881	5.36205	5.25326	0.559422	0.395693	1
chr16-4735	chr16	23516712	23517212	+	6.36	500	intron (NM_008555, intron 1 of 15)	intron (NM_008555, intron 1 of 15)	3701	NM_008555	17174	Mm.1213	NM_008555	ENSMUSG00000022887	Masp1	AW048060|CCPII|Crarf|Masp1/3	mannan-binding lectin serine peptidase 1	protein-coding	4.01024	4.06802	4.03109	4.03107	-0.0717788	0.940039	1
chr16-4751	chr16	30271902	30273123	+	13.7	1221	3' UTR (NM_028973, exon 2 of 2)	3' UTR (NM_028973, exon 2 of 2)	-4894	NM_027904	71756	Mm.290614	NM_027904	ENSMUSG00000023176	Cpn2	1300018K11Rik	carboxypeptidase N, polypeptide 2	protein-coding	5.14527	5.23069	5.16649	5.1448	-0.151504	0.819402	1
chr16-4760	chr16	30302264	30303149	+	12.7	885	Intergenic	B1_Mur4|SINE|Alu	8161	NM_008148	14729	Mm.3519	NM_008148	ENSMUSG00000047953	Gp5	GPV	glycoprotein 5 (platelet)	protein-coding	4.95978	4.99682	4.90769	4.88409	-0.426291	0.549307	1
chr16-4785	chr16	34342307	34342994	+	8.41	687	intron (NM_001164268, intron 5 of 33)	intron (NM_001164268, intron 5 of 33)	171463	NM_001164268	545156	Mm.82274	NM_177357	ENSMUSG00000061751	Kalrn	2210407G14Rik|AV235988|DUET|E530005C20Rik|Gm539|Hapip|TRAD	kalirin, RhoGEF kinase	protein-coding	4.24243	4.34119	4.48894	4.46285	1.28727	0.139051	1
chr16-4800	chr16	34469448	34470233	+	10.1	785	intron (NM_001164268, intron 1 of 33)	intron (NM_001164268, intron 1 of 33)	44273	NM_001164268	545156	Mm.82274	NM_177357	ENSMUSG00000061751	Kalrn	2210407G14Rik|AV235988|DUET|E530005C20Rik|Gm539|Hapip|TRAD	kalirin, RhoGEF kinase	protein-coding	4.76486	4.80487	4.80298	4.7589	-0.0216946	0.976867	1
chr16-4801	chr16	34470994	34471845	+	10.8	851	intron (NM_001164268, intron 1 of 33)	intron (NM_001164268, intron 1 of 33)	42694	NM_001164268	545156	Mm.82274	NM_177357	ENSMUSG00000061751	Kalrn	2210407G14Rik|AV235988|DUET|E530005C20Rik|Gm539|Hapip|TRAD	kalirin, RhoGEF kinase	protein-coding	4.92679	4.88587	4.96144	4.88536	0.0907153	0.899712	1
chr16-4828	chr16	34663041	34664625	+	22.3	1584	intron (NM_030744, intron 1 of 5)	MIRb|SINE|MIR	12536	NM_030744	76378	Mm.23515	NM_030744	ENSMUSG00000022832	Ropn1	1700008N21Rik|ODF6|RHPNAP1|Rppn|ropporin	ropporin, rhophilin associated protein 1	protein-coding	5.84301	5.85596	5.84339	5.84237	-0.0220832	0.967035	0.997814
chr16-4835	chr16	34791562	34793519	+	17.9	1957	intron (NM_139300, intron 1 of 31)	intron (NM_139300, intron 1 of 31)	7504	NM_139300	107589	Mm.33360	NM_139300	ENSMUSG00000022836	Mylk	9530072E15Rik|A930019C19Rik|AW489456|KRP|MLCK108|MLCK210|Mlck|nmMlck|smMLCK	myosin, light polypeptide kinase	protein-coding	5.51377	5.54628	5.47098	5.49457	-0.183562	0.757365	1
chr16-4855	chr16	37470350	37470850	+	5.31	500	Intergenic	L2a|LINE|L2	69255	NM_028812	74197	Mm.287795	NM_028812	ENSMUSG00000022828	Gtf2e1	2610024P03Rik|56kDa|AI303800|FE|TFIIE-A	general transcription factor II E, polypeptide 1 (alpha subunit)	protein-coding	3.92822	3.93585	3.93106	4.05688	0.564358	0.568956	1
chr16-488	chr16	84773433	84775655	+	51	2222	5' UTR (NM_023844, exon 1 of 10)	5' UTR (NM_023844, exon 1 of 10)	176	NM_023844	67374	Mm.41758	NM_023844	ENSMUSG00000053062	Jam2	1110002N23Rik|2410030G21Rik|2410167M24Rik|JAM-2|JAM-B|Jcam2|VE-JAM	junction adhesion molecule 2	protein-coding	7.38514	7.30249	7.57115	7.36916	0.257205	0.471912	0.992207
chr16-4883	chr16	35556283	35556783	+	6.03	500	intron (NM_013661, intron 1 of 21)	intron (NM_013661, intron 1 of 21)	15085	NM_013661	20357	Mm.42015	NM_013661	ENSMUSG00000052133	Sema5b	AI893641|SemG|Semag|mKIAA1445	sema domain, seven thrombospondin repeats (type 1 and type 1-like), transmembrane domain (TM) and short cytoplasmic domain, (semaphorin) 5B	protein-coding	4.20602	4.21866	4.30139	4.19013	0.264809	0.769669	1
chr1-6489	chr1	134104404	134104904	+	8.11	500	intron (NM_001311104, intron 1 of 4)	intron (NM_001311104, intron 1 of 4)	9989	NR_029777	723818		NR_029777	ENSMUSG00000065435	Mir135b	Mirn135b|mir-135b	microRNA 135b	ncRNA	4.7143	4.81271	4.84276	4.75811	0.203359	0.788758	1
chr16-4916	chr16	44753515	44754015	+	6.2	500	Intergenic	Intergenic	-7289	NM_025332	66067	Mm.34520	NM_025332	ENSMUSG00000022668	Gtpbp8	0610037H22Rik	GTP-binding protein 8 (putative)	protein-coding	3.9673	3.97858	3.9701	3.94915	-0.117328	0.903925	1
chr16-4964	chr16	84900422	84901341	+	11.1	919	Intergenic	MTC|LTR|MaLR	-65011	NM_016755	11957	Mm.353	NM_016755	ENSMUSG00000022890	Atp5j	CF6	ATP synthase, H+ transporting, mitochondrial F0 complex, subunit F	protein-coding	4.68984	4.64908	4.58633	4.58005	-0.529356	0.501266	1
chr1-6497	chr1	158232685	158234056	+	24.9	1371	intron (NM_001277730, intron 1 of 18)	CpG	109	NM_001134741	214575	Mm.252800	NM_001134741	ENSMUSG00000060985	Tdrd5	Gm103	tudor domain containing 5	protein-coding	5.98537	5.974	5.94096	5.85133	-0.265478	0.61216	0.992943
chr16-4981	chr16	91099416	91101976	+	27.9	2560	Intergenic	MTE2a|LTR|MaLR	-31306	NM_001163695	74387	Mm.236220	NM_028905	ENSMUSG00000039851	4932438H23Rik	4931406G06Rik|AI550392	RIKEN cDNA 4932438H23 gene	protein-coding	6.30963	6.31081	6.52941	6.33312	0.339231	0.469261	0.992207
chr16-4986	chr16	91167001	91173042	+	92.9	6041	Intergenic	Intergenic	-55774	NM_016967	50913	Mm.37289	NM_016967	ENSMUSG00000039830	Olig2	AI604895|Bhlhb1|Olg-2|Oligo2|RK17|bHLHe19	oligodendrocyte transcription factor 2	protein-coding	8.00486	7.99442	8.19493	7.98685	0.166427	0.589619	0.992943
chr16-5025	chr16	92291493	92297530	+	71.9	6037	intron (NM_134110, intron 1 of 1)	intron (NM_134110, intron 1 of 1)	1877	NM_134110	246133	Mm.156736	NM_134110	ENSMUSG00000039672	Kcne2	2200002I16Rik|AW048273|MiRP1	potassium voltage-gated channel, Isk-related subfamily, gene 2	protein-coding	7.72418	7.63166	8.00456	7.77151	0.391196	0.23643	0.992207
chr1-6503	chr1	134799132	134799632	+	7.52	500	intron (NM_010732, intron 1 of 1)	intron (NM_010732, intron 1 of 1)	22450	NM_010732	16980	Mm.39640	NM_010732	ENSMUSG00000026443	Lrrn2	5730406J09Rik|NLRR-2	leucine rich repeat protein 2, neuronal	protein-coding	4.26327	4.29224	4.43823	4.40477	1.02718	0.231601	1
chr16-5035	chr16	94107593	94108537	+	9.74	944	intron (NM_011377, intron 5 of 10)	intron (NM_011377, intron 5 of 10)	22560	NM_011377	20465	Mm.4775	NM_011377	ENSMUSG00000062713	Sim2	bHLHe15	single-minded homolog 2 (Drosophila)	protein-coding	5.00467	5.01439	5.05562	5.0522	0.216987	0.752393	1
chr16-5040	chr16	94575827	94577197	+	14.5	1370	Intergenic	Intergenic	15425	NM_001159620	56176	Mm.474449	NM_019543	ENSMUSG00000022940	Pigp	Dcrc|Dscr5	phosphatidylinositol glycan anchor biosynthesis, class P	protein-coding	5.36282	5.34558	5.51177	5.49197	0.597138	0.324696	1
chr16-5059	chr16	94942424	94946868	+	52.8	4444	Intergenic	Intergenic	111620	NM_001347731	13548	Mm.310973	NM_007890	ENSMUSG00000022897	Dyrk1a	2310043O08Rik|D16Ertd272e|D16Ertd493e|Dyrk|ENSMUSG00000074897|Gm10783|Mnbh|Mp86|mmb	dual-specificity tyrosine-(Y)-phosphorylation regulated kinase 1a	protein-coding	7.23426	7.25881	7.58803	7.2318	0.358047	0.348348	0.992207
chr16-5065	chr16	95013496	95016276	+	28	2780	intron (NM_010606, intron 3 of 3)	intron (NM_010606, intron 3 of 3)	63411	NM_001025590	16522	Mm.328720	NM_010606	ENSMUSG00000043301	Kcnj6	BIR1|GIRK2|KATP2|KCNJ7|Kir3.2|weaver|wv	potassium inwardly-rectifying channel, subfamily J, member 6	protein-coding	6.25793	6.24036	6.33781	6.28176	0.17087	0.716494	0.993123
chr16-5068	chr16	95354120	95354620	+	6.52	500	Intergenic	Intergenic	-124795	NM_001271691	16516	Mm.272239	NM_019664	ENSMUSG00000062609	Kcnj15	4930414N08Rik|AI182284|AI267127|IRKK|Kir4.2	potassium inwardly-rectifying channel, subfamily J, member 15	protein-coding	3.52025	3.50505	3.3419	3.39718	-1.90121	0.121148	1
chr1-6507	chr1	136645035	136645535	+	7.82	500	3' UTR (NM_009307, exon 10 of 10)	3' UTR (NM_009307, exon 10 of 10)	55013	NR_015606	329251	Mm.188709	NM_001081307	ENSMUSG00000073557	Ppp1r12b	1810037O03Rik|9530009M10Rik|AI132431|Mypt2	protein phosphatase 1, regulatory (inhibitor) subunit 12B	protein-coding	4.52968	4.49966	4.59493	4.60997	0.553715	0.489559	1
chr16-5076	chr16	95660700	95663485	+	31.6	2785	intron (NM_001302152, intron 3 of 10)	intron (NM_001302152, intron 3 of 10)	18863	NM_001302154	13876	Mm.164531	NM_133659	ENSMUSG00000040732	Erg	D030036I24Rik	avian erythroblastosis virus E-26 (v-ets) oncogene related	protein-coding	6.51189	6.51055	6.65665	6.61983	0.321413	0.456054	0.992207
chr1-6508	chr1	136884346	136885186	+	13.9	840	exon (NM_001033409, exon 18 of 18)	exon (NM_001033409, exon 18 of 18)	25624	NM_001278115	67196	Mm.284587	NM_026024	ENSMUSG00000026429	Ube2t	2700084L22Rik|C80607	ubiquitin-conjugating enzyme E2T	protein-coding	5.55668	5.55876	5.60378	5.57711	0.123286	0.831863	0.993123
chr16-5086	chr16	96494956	96495651	+	9.13	695	intron (NM_001122993, intron 2 of 3)	intron (NM_001122993, intron 2 of 3)	-7336	NM_033149	93961	Mm.154783	NM_033149	ENSMUSG00000074892	B3galt5	1190002B21Rik|AU045265|b3Galt-V	UDP-Gal:betaGlcNAc beta 1,3-galactosyltransferase, polypeptide 5	protein-coding	4.70476	4.75084	4.75234	4.83148	0.365792	0.62881	1
chr16-5119	chr16	5217202	5220499	+	38.3	3297	intron (NM_001033220, intron 2 of 7)	intron (NM_001033220, intron 2 of 7)	-2883	NR_105783	102465188		NR_105783	ENSMUSG00000098675	Mir6364	Gm27327|mmu-mir-6364	microRNA 6364	ncRNA	6.63198	6.4167	6.47597	6.23874	-0.435626	0.365334	0.992207
chr16-5144	chr16	10498877	10500560	+	19.2	1683	intron (NM_001302619, intron 2 of 19)	RMER17C|LTR|ERVK	9844	NM_001243761	12265	Mm.249560	NM_007575	ENSMUSG00000022504	Ciita	C2ta|EG669998|Gm9475|Mhc2ta	class II transactivator	protein-coding	5.38109	5.4568	5.28404	5.1225	-0.908534	0.165875	1
chr16-5147	chr16	10872754	10873671	+	9.62	917	Intergenic	MT2A|LTR|ERVL	38060	NM_001162932	223970	Mm.325777	NM_001033278	ENSMUSG00000037991	Rmi2	A630055G03Rik|Gm537|Gm929	RecQ mediated genome instability 2	protein-coding	4.4597	4.48085	4.45088	4.31518	-0.57391	0.507506	1
chr16-5154	chr16	14292158	14292931	+	8.11	773	Intergenic	CpG	-1043	NM_001161775	17880	Mm.250705	NM_013607	ENSMUSG00000018830	Myh11	AV071570|SM1|SM2|smMHC	myosin, heavy polypeptide 11, smooth muscle	protein-coding	5.1893	5.01444	5.09261	4.96562	-0.356839	0.616298	1
chr1-6516	chr1	169527578	169531092	+	69	3514	intron (NM_009107, intron 1 of 9)	intron (NM_009107, intron 1 of 9)	842	NM_009107	20183	Mm.3475	NM_009107	ENSMUSG00000015843	Rxrg	Nr2b3	retinoid X receptor gamma	protein-coding	7.59148	7.56473	7.77467	7.577	0.191969	0.569509	0.99292
chr16-5183	chr16	18140389	18140889	+	5.16	500	intron (NM_022982, intron 1 of 1)	intron (NM_022982, intron 1 of 1)	12840	NM_022982	65079	Mm.40149	NM_022982	ENSMUSG00000043811	Rtn4r	NOGOR|NgR|NgR1	reticulon 4 receptor	protein-coding	3.77122	3.69276	3.8213	3.8608	1.07764	0.307819	1
chr16-5189	chr16	18214113	18215153	+	12.5	1040	promoter-TSS (NR_015575)	promoter-TSS (NR_015575)	-677	NR_015575	66779	Mm.387525	NR_015575		4933432I09Rik	-	RIKEN cDNA 4933432I09 gene	ncRNA	5.07566	5.11823	5.40242	5.11022	0.758789	0.275368	1
chr16-520	chr16	85802410	85806699	+	76.4	4289	Intergenic	Intergenic	-1196	NM_009621	11504	Mm.1421	NM_009621	ENSMUSG00000022893	Adamts1	ADAM-TS1|ADAMTS|ADAMTS-1|C3-C5|METH-1|METH1	a disintegrin-like and metallopeptidase (reprolysin type) with thrombospondin type 1 motif, 1	protein-coding	8.16021	8.0844	8.08581	8.13627	-0.0199961	0.946164	0.996297
chr16-5203	chr16	20695371	20696331	+	12.7	960	exon (NM_133778, exon 2 of 6)	exon (NM_133778, exon 2 of 6)	721	NM_133778	78408	Mm.196512	NM_133778	ENSMUSG00000050821	Fam131a	2900046G09Rik	family with sequence similarity 131, member A	protein-coding	5.41283	5.35562	5.56653	5.52859	0.643126	0.285116	1
chr16-5237	chr16	30144271	30145087	+	8.97	816	Intergenic	C-rich|Low_complexity|Low_complexity	79236	NM_008235	15205	Mm.390859	NM_008235	ENSMUSG00000022528	Hes1	Hry|bHLHb39	hairy and enhancer of split 1 (Drosophila)	protein-coding	4.0724	4.11536	3.95119	3.97075	-1.1853	0.219796	1
chr16-5257	chr16	28443675	28447620	+	59.9	3945	5' UTR (NM_183064, exon 1 of 5)	5' UTR (NM_183064, exon 1 of 5)	514	NM_001276420	14167	Mm.7996	NM_010199	ENSMUSG00000022523	Fgf12	AV114868|B230343J05Rik|FGF-12|FHF-1|Fhf1	fibroblast growth factor 12	protein-coding	7.67165	7.67001	7.73037	7.73428	0.114222	0.722937	0.993123
chr16-5258	chr16	30740520	30741180	+	6.68	660	Intergenic	Intergenic	141041	NM_177632	224093	Mm.28244	NM_177632	ENSMUSG00000046546	Fam43a	Tuf1	family with sequence similarity 43, member A	protein-coding	4.43396	4.40255	4.52765	4.45572	0.493322	0.55371	1
chr16-526	chr16	97392380	97393984	+	31.9	1604	promoter-TSS (NM_031174)	promoter-TSS (NM_031174)	-840	NM_031174	13508	Mm.102437	NM_031174	ENSMUSG00000050272	Dscam	4932410A21Rik	Down syndrome cell adhesion molecule	protein-coding	6.48659	6.49306	6.72577	6.68409	0.5382	0.208369	0.992207
chr16-5284	chr16	34540156	34541087	+	11.9	931	Intergenic	Intergenic	-26508	NM_177357	545156	Mm.82274	NM_177357	ENSMUSG00000061751	Kalrn	2210407G14Rik|AV235988|DUET|E530005C20Rik|Gm539|Hapip|TRAD	kalirin, RhoGEF kinase	protein-coding	4.77623	4.78534	4.66449	4.76856	-0.354305	0.643767	1
chr16-5309	chr16	35124443	35127331	+	39.6	2888	Intergenic	Intergenic	-29835	NM_001012765	224129	Mm.41137	NM_001012765	ENSMUSG00000022840	Adcy5	AW121902|Ac5	adenylate cyclase 5	protein-coding	6.68371	6.67585	6.63276	6.61989	-0.131713	0.755123	0.993123
chr16-5311	chr16	35138020	35139041	+	12.6	1021	Intergenic	MTC|LTR|MaLR	-17192	NM_001012765	224129	Mm.41137	NM_001012765	ENSMUSG00000022840	Adcy5	AW121902|Ac5	adenylate cyclase 5	protein-coding	5.15877	5.21149	5.28795	5.25922	0.391288	0.545949	1
chr16-5327	chr16	35219968	35222065	+	23.5	2097	intron (NM_001012765, intron 1 of 20)	intron (NM_001012765, intron 1 of 20)	65294	NM_001012765	224129	Mm.41137	NM_001012765	ENSMUSG00000022840	Adcy5	AW121902|Ac5	adenylate cyclase 5	protein-coding	5.92856	5.96493	5.93191	5.8741	-0.140683	0.788285	0.993123
chr16-534	chr16	23520086	23520850	+	14.5	764	intron (NM_008555, intron 1 of 15)	intron (NM_008555, intron 1 of 15)	195	NM_008555	17174	Mm.1213	NM_008555	ENSMUSG00000022887	Masp1	AW048060|CCPII|Crarf|Masp1/3	mannan-binding lectin serine peptidase 1	protein-coding	5.45802	5.54699	5.66069	5.52495	0.34682	0.561458	0.992899
chr16-5358	chr16	37379899	37380528	+	7.01	629	intron (NM_172440, intron 2 of 27)	intron (NM_172440, intron 2 of 27)	4831	NM_001114611	207227	Mm.80170	NM_172440	ENSMUSG00000022829	Stxbp5l	9430094L02|A830015P08Rik|LLGL4|T2dm1|t2md1|tomosyn-2	syntaxin binding protein 5-like	protein-coding	4.20397	4.20879	4.18158	4.23208	0.00686264	0.993926	1
chr1-6536	chr1	148343969	148346035	+	37.8	2066	intron (NM_001145807, intron 1 of 7)	intron (NM_001145807, intron 1 of 7)	185	NM_001145807	215378	Mm.441817	NM_153539	ENSMUSG00000035131	Brinp3	B830045N13Rik|Fam5c	bone morphogenetic protein/retinoic acid inducible neural specific 3	protein-coding	6.81652	6.7261	7.13969	6.79065	0.471478	0.272407	0.992207
chr1-6537	chr1	154292956	154293775	+	11.1	819	intron (NM_177756, intron 1 of 11)	intron (NM_177756, intron 1 of 11)	46368	NM_177756	269132	Mm.23782	NM_177756	ENSMUSG00000032649	Colgalt2	AI427652|D730024P12|Glt25d2	collagen beta(1-O)galactosyltransferase 2	protein-coding	4.90602	4.87319	5.02408	5.06875	0.801634	0.254162	1
chr16-5376	chr16	35148906	35149532	+	6.34	626	Intergenic	Intergenic	-6503	NM_001012765	224129	Mm.41137	NM_001012765	ENSMUSG00000022840	Adcy5	AW121902|Ac5	adenylate cyclase 5	protein-coding	4.46318	4.48052	4.52783	4.44641	0.105517	0.898607	1
chr16-5379	chr16	35170751	35171649	+	8.56	898	intron (NM_001012765, intron 1 of 20)	intron (NM_001012765, intron 1 of 20)	15478	NM_001012765	224129	Mm.41137	NM_001012765	ENSMUSG00000022840	Adcy5	AW121902|Ac5	adenylate cyclase 5	protein-coding	5.09114	5.10637	5.04879	5.04984	-0.237228	0.727138	1
chr16-5384	chr16	42340334	42340834	+	7.34	500	intron (NM_008083, intron 1 of 2)	intron (NM_008083, intron 1 of 2)	180	NM_008083	14432	Mm.1222	NM_008083	ENSMUSG00000047261	Gap43	B-50|Basp2|GAP-43	growth associated protein 43	protein-coding	3.99072	4.07593	3.94192	4.00251	-0.535038	0.584846	1
chr16-5393	chr16	45226891	45229148	+	26.6	2257	intron (NM_001037719, intron 1 of 5)	intron (NM_001037719, intron 1 of 5)	3569	NM_177584	208154	Mm.38199	NM_177584	ENSMUSG00000052013	Btla	A630002H24	B and T lymphocyte associated	protein-coding	5.95189	6.02157	5.81153	5.87501	-0.467293	0.37584	0.992207
chr16-5408	chr16	35560633	35561332	+	7.08	699	intron (NM_013661, intron 1 of 21)	intron (NM_013661, intron 1 of 21)	19534	NM_013661	20357	Mm.42015	NM_013661	ENSMUSG00000052133	Sema5b	AI893641|SemG|Semag|mKIAA1445	sema domain, seven thrombospondin repeats (type 1 and type 1-like), transmembrane domain (TM) and short cytoplasmic domain, (semaphorin) 5B	protein-coding	4.3841	4.34133	4.47567	4.42403	0.59947	0.478324	1
chr16-5421	chr16	57753457	57756596	+	40.4	3139	promoter-TSS (NM_007739)	promoter-TSS (NM_007739)	-176	NM_007739	12837	Mm.130388	NM_007739	ENSMUSG00000068196	Col8a1	Col8a-1	collagen, type VIII, alpha 1	protein-coding	6.69422	6.6847	6.63515	6.48055	-0.319841	0.460963	0.992207
chr16-5445	chr16	38554386	38555011	+	6.34	625	Intergenic	MuRRS4-int|LTR|ERV1	-4113	NM_001205286	67846	Mm.310476	NM_026407	ENSMUSG00000002845	Tmem39a	2610033C09Rik	transmembrane protein 39a	protein-coding	3.82916	3.77953	4.00535	3.91646	1.54127	0.13194	1
chr16-5465	chr16	91111158	91111658	+	6.03	500	Intergenic	Intergenic	-42018	NM_001163695	74387	Mm.236220	NM_028905	ENSMUSG00000039851	4932438H23Rik	4931406G06Rik|AI550392	RIKEN cDNA 4932438H23 gene	protein-coding	4.16574	4.25196	4.27405	4.24648	0.381284	0.672155	1
chr16-5474	chr16	91162519	91163881	+	15.3	1362	Intergenic	Intergenic	-62595	NM_016967	50913	Mm.37289	NM_016967	ENSMUSG00000039830	Olig2	AI604895|Bhlhb1|Olg-2|Oligo2|RK17|bHLHe19	oligodendrocyte transcription factor 2	protein-coding	5.2741	5.39864	5.32613	5.361	0.0227433	0.971404	1
chr16-5487	chr16	91239851	91240958	+	11.6	1107	Intergenic	(CAGAGA)n|Simple_repeat|Simple_repeat	14609	NM_016967	50913	Mm.37289	NM_016967	ENSMUSG00000039830	Olig2	AI604895|Bhlhb1|Olg-2|Oligo2|RK17|bHLHe19	oligodendrocyte transcription factor 2	protein-coding	5.04141	5.0118	5.10989	4.99443	0.131819	0.849757	1
chr16-5512	chr16	67616613	67620968	+	80	4355	intron (NM_178721, intron 1 of 9)	intron (NM_178721, intron 1 of 9)	2363	NM_178721	239857	Mm.394300	NM_178721	ENSMUSG00000064115	Cadm2	2900078E11Rik|9330131D06|A830029E02Rik|Igdf4d|Igsf4d|NECL3|SynCAM 2|SynCAM2	cell adhesion molecule 2	protein-coding	7.87159	7.9059	8.21882	7.98169	0.380443	0.226152	0.992207
chr16-5513	chr16	72993563	72994404	+	10.2	841	intron (NM_019413, intron 18 of 28)	intron (NM_019413, intron 18 of 28)	330589	NM_019413	19876	Mm.310772	NM_019413	ENSMUSG00000022883	Robo1	AW494633|AW742721|DUTT1|Gm310	roundabout guidance receptor 1	protein-coding	5.12574	5.08248	5.08354	5.18027	0.135293	0.841605	1
chr16-5514	chr16	75695050	75695550	+	5.31	500	Intergenic	ORR1A2|LTR|MaLR	71763	NM_030201	110920	Mm.26704	NM_030201	ENSMUSG00000032932	Hspa13	1600002I10Rik|AV006182|B230217N24Rik|Stch	heat shock protein 70 family, member 13	protein-coding	3.69782	3.62617	3.82329	3.75536	1.32455	0.221664	1
chr16-5527	chr16	93944872	93945803	+	12.2	931	intron (NM_019500, intron 1 of 2)	intron (NM_019500, intron 1 of 2)	-15275	NM_001165926	56173	Mm.328716	NM_019500	ENSMUSG00000047109	Cldn14	AI851731	claudin 14	protein-coding	5.35604	5.27005	5.55796	5.4148	0.708141	0.257437	1
chr16-5558	chr16	91090840	91092205	+	14.6	1365	Intergenic	Intergenic	-22132	NM_001163695	74387	Mm.236220	NM_028905	ENSMUSG00000039851	4932438H23Rik	4931406G06Rik|AI550392	RIKEN cDNA 4932438H23 gene	protein-coding	5.57889	5.55085	5.57422	5.67669	0.231109	0.691213	0.993123
chr16-5609	chr16	5187100	5188110	+	10.6	1010	Intergenic	RLTR28|LTR|ERVL	16500	NR_027804	27426	Mm.215641	NM_013796	ENSMUSG00000023143	Nagpa	AI596180|UCE	N-acetylglucosamine-1-phosphodiester alpha-N-acetylglucosaminidase	protein-coding	4.84296	4.79313	4.8571	4.75285	-0.0662346	0.929602	1
chr16-5611	chr16	92370322	92370976	+	7.82	654	Intergenic	ID_B1|SINE|B4	-10936	NM_008424	16509	Mm.299425	NM_008424	ENSMUSG00000039639	Kcne1	Isk|MinK|nmf190	potassium voltage-gated channel, Isk-related subfamily, member 1	protein-coding	4.55775	4.54709	4.64407	4.61969	0.492263	0.534132	1
chr16-5632	chr16	9992171	9996556	+	61	4385	Intergenic	Intergenic	-1737	NM_008170	14811	Mm.2953	NM_008170	ENSMUSG00000059003	Grin2a	GluN2A|NMDAR2A|NR2A	glutamate receptor, ionotropic, NMDA2A (epsilon 1)	protein-coding	7.33505	7.34477	7.35141	7.25282	-0.0746753	0.833923	0.993123
chr16-5641	chr16	11046945	11048108	+	14	1163	Intergenic	Intergenic	-18865	NM_009223	20621	Mm.325800	NM_009223	ENSMUSG00000037972	Snn	2810407J07Rik|AI848521|AW547286	stannin	protein-coding	5.42642	5.36495	5.51475	5.51214	0.464829	0.441506	1
chr16-5677	chr16	18114799	18115426	+	6.03	627	Intergenic	Intergenic	-12687	NM_022982	65079	Mm.40149	NM_022982	ENSMUSG00000043811	Rtn4r	NOGOR|NgR|NgR1	reticulon 4 receptor	protein-coding	4.18458	4.16027	4.25167	4.14059	0.19551	0.831591	1
chr16-568	chr16	94096654	94101600	+	98.8	4946	intron (NM_011377, intron 3 of 10)	intron (NM_011377, intron 3 of 10)	13622	NM_011377	20465	Mm.4775	NM_011377	ENSMUSG00000062713	Sim2	bHLHe15	single-minded homolog 2 (Drosophila)	protein-coding	8.21759	8.14102	8.70149	8.43128	0.646311	0.0285316	0.717476
chr1-6568	chr1	174264436	174265437	+	16.8	1001	Intergenic	Intergenic	-5542	NM_008429	16524	Mm.261168	NM_008429	ENSMUSG00000038026	Kcnj9	1700085N21Rik|Girk3|Kir3.3|mbGIRK3	potassium inwardly-rectifying channel, subfamily J, member 9	protein-coding	5.68724	5.6224	5.86424	5.69714	0.450924	0.427146	0.992207
chr16-5725	chr16	96975174	96975800	+	6.49	626	intron (NM_031174, intron 11 of 32)	intron (NM_031174, intron 11 of 32)	286274	NM_008791	18546	Mm.5023	NM_008791	ENSMUSG00000090223	Pcp4	P16Rimb19|Pcp-4|Pep19	Purkinje cell protein 4	protein-coding	4.40399	4.28072	4.45557	4.3438	0.394516	0.655332	1
chr1-6573	chr1	192930296	192932260	+	31	1964	intron (NM_030060, intron 2 of 2)	intron (NM_030060, intron 2 of 2)	8985	NM_030060	381319	Mm.6922	NM_030060	ENSMUSG00000026630	Batf3	9130211I03Rik|Snft	basic leucine zipper transcription factor, ATF-like 3	protein-coding	6.30209	6.38904	6.32967	6.26881	-0.129463	0.782044	0.993123
chr16-5758	chr16	30611438	30612551	+	11.9	1113	Intergenic	MTD|LTR|MaLR	12185	NM_177632	224093	Mm.28244	NM_177632	ENSMUSG00000046546	Fam43a	Tuf1	family with sequence similarity 43, member A	protein-coding	5.07527	4.98411	4.99011	5.05683	-0.0331222	0.962209	1
chr16-5789	chr16	34468060	34468849	+	7.83	789	intron (NM_001164268, intron 1 of 33)	intron (NM_001164268, intron 1 of 33)	45659	NM_001164268	545156	Mm.82274	NM_177357	ENSMUSG00000061751	Kalrn	2210407G14Rik|AV235988|DUET|E530005C20Rik|Gm539|Hapip|TRAD	kalirin, RhoGEF kinase	protein-coding	4.39416	4.43747	4.38736	4.45329	0.033993	0.967914	1
chr1-6580	chr1	174484063	174484563	+	7.52	500	Intergenic	Intergenic	-1756	NM_177723	240916	Mm.71940	NM_177723	ENSMUSG00000049598	Vsig8	A030011M19|EG240916	V-set and immunoglobulin domain containing 8	protein-coding	4.41039	4.48005	4.5264	4.543	0.580594	0.481337	1
chr16-5838	chr16	35199839	35202341	+	25.4	2502	intron (NM_001012765, intron 1 of 20)	intron (NM_001012765, intron 1 of 20)	45368	NM_001012765	224129	Mm.41137	NM_001012765	ENSMUSG00000022840	Adcy5	AW121902|Ac5	adenylate cyclase 5	protein-coding	6.05791	6.14713	6.12232	6.06651	-0.0262781	0.95806	0.997248
chr16-5853	chr16	35524451	35525299	+	8.32	848	Intergenic	Intergenic	-15370	NR_040481	69768	Mm.396136	NR_040481	ENSMUSG00000099429	1600019K03Rik	-	RIKEN cDNA 1600019K03 gene	ncRNA	4.23	4.26622	4.09091	4.1649	-0.941546	0.308315	1
chr16-5870	chr16	35639853	35640796	+	10.8	943	intron (NM_013661, intron 4 of 21)	ID_B1|SINE|B4	98876	NM_013661	20357	Mm.42015	NM_013661	ENSMUSG00000052133	Sema5b	AI893641|SemG|Semag|mKIAA1445	sema domain, seven thrombospondin repeats (type 1 and type 1-like), transmembrane domain (TM) and short cytoplasmic domain, (semaphorin) 5B	protein-coding	4.87322	4.83871	4.82977	4.92851	0.130168	0.859185	1
chr16-5890	chr16	39102157	39102912	+	8.48	755	Intergenic	Intergenic	200076	NM_170599	207683	Mm.245564	NM_170599	ENSMUSG00000022790	Igsf11	1700025L02Rik|BT-IgSF|Igsf13	immunoglobulin superfamily, member 11	protein-coding	4.45767	4.39904	4.30385	4.46177	-0.286475	0.744693	1
chr16-5934	chr16	30233305	30234224	+	9.29	919	Intergenic	Intergenic	33854	NM_027904	71756	Mm.290614	NM_027904	ENSMUSG00000023176	Cpn2	1300018K11Rik	carboxypeptidase N, polypeptide 2	protein-coding	4.5031	4.5352	4.75274	4.61927	1.03981	0.193896	1
chr16-5937	chr16	30277538	30278775	+	11.4	1237	intron (NM_028973, intron 1 of 1)	intron (NM_028973, intron 1 of 1)	5184	NM_028973	74488	Mm.290677	NM_028973	ENSMUSG00000052316	Lrrc15	5430427N11Rik|LIB	leucine rich repeat containing 15	protein-coding	4.94599	5.04702	5.11915	5.13665	0.625306	0.364473	1
chr16-597	chr16	48829941	48831581	+	30.7	1640	Intergenic	ORR1D-int|LTR|MaLR	-11904	NM_020509	57262	Mm.441868	NM_020509	ENSMUSG00000061100	Retnla	1810019L16Rik|Fizz-1|Fizz1|HIMF|RELM-alpha|RELMa|RELMalpha|Xcp2	resistin like alpha	protein-coding	6.2476	6.35325	6.55506	6.60379	0.732479	0.104475	0.992207
chr1-6598	chr1	182390736	182391722	+	16.1	986	intron (NM_001081227, intron 1 of 3)	intron (NM_001081227, intron 1 of 3)	22406	NM_001081227	381310	Mm.44791	NM_001081227	ENSMUSG00000053963	Stum	6330403A02Rik|ENSMUSG00000056615|Gm10001|R75555	mechanosensory transduction mediator	protein-coding	5.585	5.52164	5.76435	5.62084	0.516486	0.374465	0.992207
chr16-5980	chr16	90865318	90866526	+	14.5	1208	intron (NM_001316760, intron 3 of 9)	intron (NM_001316760, intron 3 of 9)	34818	NM_001199210	70967	Mm.253077	NM_027627	ENSMUSG00000039903	Eva1c	1700092M14Rik|4931408A02Rik|Fam176c	eva-1 homolog C (C. elegans)	protein-coding	5.28981	5.25501	5.33338	5.17952	-0.0570042	0.930648	1
chr16-5984	chr16	91091350	91092744	+	16.5	1394	Intergenic	Intergenic	-22657	NM_001163695	74387	Mm.236220	NM_028905	ENSMUSG00000039851	4932438H23Rik	4931406G06Rik|AI550392	RIKEN cDNA 4932438H23 gene	protein-coding	5.56153	5.50537	5.54551	5.56275	0.0771761	0.895559	0.994463
chr16-5992	chr16	34180509	34181330	+	8.85	821	intron (NM_001164268, intron 28 of 33)	B3|SINE|B2	-213830	NM_009471	22247	Mm.13145	NM_009471	ENSMUSG00000022814	Umps	1700095D23Rik|AA408257|AL033308|BB164745	uridine monophosphate synthetase	protein-coding	4.84825	5.00598	4.92949	4.96838	0.0953407	0.896019	1
chr16-6008	chr16	91277608	91281402	+	51.8	3794	Intergenic	Intergenic	9491	NM_016968	50914	Mm.39300	NM_016968	ENSMUSG00000046160	Olig1	AI836478|AW494459|Bhlhb6|Olg-1|Oligo1|bHLHe21	oligodendrocyte transcription factor 1	protein-coding	7.09267	7.04122	7.19896	6.76379	-0.13654	0.75118	0.993123
chr16-6026	chr16	91337181	91338468	+	13.7	1287	Intergenic	Intergenic	-35204	NM_001347258	15976	Mm.6834	NM_010509	ENSMUSG00000022971	Ifnar2	AI747302|Ifnar-2	interferon (alpha and beta) receptor 2	protein-coding	5.21701	5.16318	5.18951	5.18458	-0.015942	0.980641	1
chr1-6603	chr1	182824495	182825395	+	16.7	900	exon (NM_177099, exon 3 of 4)	exon (NM_177099, exon 3 of 4)	1706	NM_177099	320202	Mm.87078	NM_177099	ENSMUSG00000066652	Lefty2	6030463A22Rik|Ebaf|Lefta|Leftb|lefty-2|lefty-B	left-right determination factor 2	protein-coding	5.4258	5.5325	5.84681	5.48018	0.733521	0.246982	0.992207
chr16-604	chr16	18128095	18130003	+	45.4	1908	intron (NM_022982, intron 1 of 1)	intron (NM_022982, intron 1 of 1)	1250	NM_022982	65079	Mm.40149	NM_022982	ENSMUSG00000043811	Rtn4r	NOGOR|NgR|NgR1	reticulon 4 receptor	protein-coding	6.98754	6.93559	7.36308	7.07413	0.569679	0.148843	0.992207
chr16-6060	chr16	35531187	35531687	+	5.16	500	Intergenic	Intergenic	-10011	NM_013661	20357	Mm.42015	NM_013661	ENSMUSG00000052133	Sema5b	AI893641|SemG|Semag|mKIAA1445	sema domain, seven thrombospondin repeats (type 1 and type 1-like), transmembrane domain (TM) and short cytoplasmic domain, (semaphorin) 5B	protein-coding	3.94185	3.9403	3.94769	4.0413	0.483755	0.621877	1
chr16-6077	chr16	36302356	36302856	+	5.16	500	Intergenic	Intergenic	25372	NM_001082543	20861	Mm.327618	NM_001082543	ENSMUSG00000071562	Stfa1	Stefin-3|Stf-3|Stf1|Stf3|Stfa3	stefin A1	protein-coding	3.44786	3.50012	3.65236	3.59557	1.81347	0.115301	1
chr16-6086	chr16	95634370	95635490	+	14.2	1120	intron (NM_001302152, intron 3 of 10)	intron (NM_001302152, intron 3 of 10)	46025	NM_001302154	13876	Mm.164531	NM_133659	ENSMUSG00000040732	Erg	D030036I24Rik	avian erythroblastosis virus E-26 (v-ets) oncogene related	protein-coding	5.17385	5.11302	5.15848	5.05192	-0.174642	0.797109	1
chr16-6093	chr16	37759867	37760367	+	5.31	500	Intergenic	RLTR16|LTR|ERVK	-17024	NM_008047	14314	Mm.182434	NM_008047	ENSMUSG00000022816	Fstl1	AI316791|AW107808|Fstl|TSC-36	follistatin-like 1	protein-coding	3.43356	3.47463	3.59231	3.63239	1.96218	0.0892596	1
chr16-6102	chr16	96689454	96690577	+	11.9	1123	intron (NM_008791, intron 1 of 2)	intron (NM_008791, intron 1 of 2)	802	NM_008791	18546	Mm.5023	NM_008791	ENSMUSG00000090223	Pcp4	P16Rimb19|Pcp-4|Pep19	Purkinje cell protein 4	protein-coding	4.91599	4.9666	5.01099	4.86681	0.000139318	0.999847	1
chr16-6110	chr16	96980105	96980979	+	8.64	874	intron (NM_031174, intron 11 of 32)	intron (NM_031174, intron 11 of 32)	291329	NM_008791	18546	Mm.5023	NM_008791	ENSMUSG00000090223	Pcp4	P16Rimb19|Pcp-4|Pep19	Purkinje cell protein 4	protein-coding	4.75822	4.86741	4.92456	4.97454	0.7147	0.33063	1
chr16-613	chr16	37384131	37384885	+	13	754	intron (NM_172440, intron 1 of 27)	CpG	536	NM_001114611	207227	Mm.80170	NM_172440	ENSMUSG00000022829	Stxbp5l	9430094L02|A830015P08Rik|LLGL4|T2dm1|t2md1|tomosyn-2	syntaxin binding protein 5-like	protein-coding	5.78174	5.73529	5.75037	5.59481	-0.293111	0.606807	0.992943
chr16-6172	chr16	14270839	14274548	+	40.1	3709	intron (NM_001161775, intron 2 of 40)	intron (NM_001161775, intron 2 of 40)	18808	NM_013607	17880	Mm.250705	NM_013607	ENSMUSG00000018830	Myh11	AV071570|SM1|SM2|smMHC	myosin, heavy polypeptide 11, smooth muscle	protein-coding	6.73619	6.84478	6.80293	6.85752	0.0910584	0.823674	0.993123
chr16-6177	chr16	16770226	16771174	+	10.1	948	intron (NM_015773, intron 8 of 10)	Lx2B|LINE|L1	49589	NM_001258458	665562	Mm.444358	NM_001258458		Rpl31-ps12	EG665562|Gm7689	ribosomal protein L31, pseudogene 1 2	protein-coding	4.63072	4.69489	4.65262	4.58104	-0.276497	0.72627	1
chr16-6196	chr16	85898040	85903200	+	80.3	5160	5' UTR (NM_011782, exon 1 of 8)	5' UTR (NM_011782, exon 1 of 8)	750	NM_011782	23794	Mm.112933	NM_011782	ENSMUSG00000022894	Adamts5	9530092O11Rik|ADAM-TS5|ADAMTS1|ADAMTS11|ADMP-2|AI481094|ASMP-2	a disintegrin-like and metallopeptidase (reprolysin type) with thrombospondin type 1 motif, 5 (aggrecanase-2)	protein-coding	7.92669	7.94556	8.2357	7.99868	0.325566	0.297056	0.992207
chr16-6220	chr16	21149649	21150308	+	6.68	659	Intergenic	B4A|SINE|B4	4039	NM_025634	66561	Mm.422867	NM_025634	ENSMUSG00000090356	Teddm3	2310042E22Rik	transmembrane epididymal family member 3	protein-coding	3.84154	3.88094	3.82021	3.75719	-0.705877	0.495073	1
chr16-6242	chr16	23505576	23506376	+	8.8	800	intron (NM_008555, intron 2 of 15)	intron (NM_008555, intron 2 of 15)	14687	NM_008555	17174	Mm.1213	NM_008555	ENSMUSG00000022887	Masp1	AW048060|CCPII|Crarf|Masp1/3	mannan-binding lectin serine peptidase 1	protein-coding	4.57551	4.50595	4.54829	4.5879	0.169065	0.834424	1
chr16-6252	chr16	26102144	26107050	+	77.3	4906	intron (NM_173379, intron 1 of 14)	intron (NM_173379, intron 1 of 14)	1273	NM_173379	210530	Mm.326869	NM_173379	ENSMUSG00000038168	P3h2	4832416N06|AW553532|Leprel1|Mlat4	prolyl 3-hydroxylase 2	protein-coding	7.60118	7.69444	7.559	7.45648	-0.267503	0.427166	0.992207
chr16-6260	chr16	29193087	29193714	+	6.36	627	Intergenic	Intergenic	-16381	NM_013751	27281	Mm.103650	NM_013751	ENSMUSG00000022525	Hrasls	2810012B06Rik|A-C1|HRSL1|Hrasrs	HRAS-like suppressor	protein-coding	3.9397	4.0156	3.87434	3.99087	-0.388487	0.701464	1
chr16-6321	chr16	34527736	34528464	+	8.48	728	Intergenic	Intergenic	-13987	NM_177357	545156	Mm.82274	NM_177357	ENSMUSG00000061751	Kalrn	2210407G14Rik|AV235988|DUET|E530005C20Rik|Gm539|Hapip|TRAD	kalirin, RhoGEF kinase	protein-coding	4.64816	4.58016	4.64587	4.65283	0.20795	0.791597	1
chr16-6348	chr16	35018361	35019195	+	8.97	834	Intergenic	Intergenic	-3729	NM_023587	70757	Mm.27286	NM_023587	ENSMUSG00000035376	Hacd2	6330408J20Rik|AI255777|AI481689|Hcad2|Ptplb	3-hydroxyacyl-CoA dehydratase 2	protein-coding	4.63021	4.51959	4.54936	4.62985	0.0857966	0.916048	1
chr16-6378	chr16	35567957	35570274	+	29.2	2317	intron (NM_013661, intron 1 of 21)	intron (NM_013661, intron 1 of 21)	27667	NM_013661	20357	Mm.42015	NM_013661	ENSMUSG00000052133	Sema5b	AI893641|SemG|Semag|mKIAA1445	sema domain, seven thrombospondin repeats (type 1 and type 1-like), transmembrane domain (TM) and short cytoplasmic domain, (semaphorin) 5B	protein-coding	6.22728	6.3659	6.33247	6.29099	0.0360814	0.939309	0.995789
chr16-6385	chr16	35617149	35618326	+	12.1	1177	intron (NM_013661, intron 1 of 21)	B3|SINE|B2	76289	NM_013661	20357	Mm.42015	NM_013661	ENSMUSG00000052133	Sema5b	AI893641|SemG|Semag|mKIAA1445	sema domain, seven thrombospondin repeats (type 1 and type 1-like), transmembrane domain (TM) and short cytoplasmic domain, (semaphorin) 5B	protein-coding	5.17608	5.30239	5.33995	5.3184	0.377356	0.55901	1
chr16-6397	chr16	96883151	96883651	+	5.02	500	intron (NM_031174, intron 20 of 32)	intron (NM_031174, intron 20 of 32)	194188	NM_008791	18546	Mm.5023	NM_008791	ENSMUSG00000090223	Pcp4	P16Rimb19|Pcp-4|Pep19	Purkinje cell protein 4	protein-coding	3.68567	3.67823	3.79498	3.77143	1.05593	0.314629	1
chr1-6644	chr1	13112266	13112766	+	7.38	500	exon (NM_001081209, exon 5 of 8)	exon (NM_001081209, exon 5 of 8)	4728	NM_001081209	383491	Mm.309380	NM_001081209	ENSMUSG00000042414	Prdm14	-	PR domain containing 14	protein-coding	4.41793	4.37369	4.52889	4.50491	0.813893	0.327208	1
chr16-6444	chr16	45239715	45240607	+	10.9	892	intron (NM_001037719, intron 2 of 5)	intron (NM_001037719, intron 2 of 5)	15711	NM_177584	208154	Mm.38199	NM_177584	ENSMUSG00000052013	Btla	A630002H24	B and T lymphocyte associated	protein-coding	4.806	4.76646	4.72855	4.72821	-0.329325	0.662154	1
chr16-6458	chr16	46107458	46109026	+	14.7	1568	intron (NM_032465, intron 3 of 14)	intron (NM_032465, intron 3 of 14)	12119	NM_032465	84544	Mm.29204	NM_032465	ENSMUSG00000022657	Cd96	1700109I12Rik|Tactile	CD96 antigen	protein-coding	5.45858	5.45459	5.61447	5.50388	0.402165	0.500701	0.992207
chr16-6535	chr16	90889568	90894509	+	71.9	4941	intron (NR_133573, intron 4 of 6)	intron (NR_133573, intron 4 of 6)	43056	NM_026502	68001	Mm.45374	NM_026502	ENSMUSG00000022972	1110004E09Rik	-	RIKEN cDNA 1110004E09 gene	protein-coding	7.50153	7.44552	7.26589	7.12679	-0.555819	0.120612	0.992207
chr1-6654	chr1	78131175	78132573	+	21	1398	intron (NM_008781, intron 4 of 7)	intron (NM_008781, intron 4 of 7)	61837	NM_008781	18505	Mm.1371	NM_008781	ENSMUSG00000004872	Pax3	Pax-3|Sp|Splchl2|splotch	paired box 3	protein-coding	5.94278	5.94204	6.09496	5.98733	0.313511	0.542626	0.992207
chr1-6655	chr1	78133601	78146221	+	258.1	12620	intron (NM_008781, intron 4 of 7)	intron (NM_008781, intron 4 of 7)	53800	NM_008781	18505	Mm.1371	NM_008781	ENSMUSG00000004872	Pax3	Pax-3|Sp|Splchl2|splotch	paired box 3	protein-coding	9.56117	9.52568	10.167	9.87025	0.688988	0.00467217	0.359741
chr16-6560	chr16	91291181	91292013	+	8.8	832	Intergenic	(CA)n|Simple_repeat|Simple_repeat	21583	NM_016968	50914	Mm.39300	NM_016968	ENSMUSG00000046160	Olig1	AI836478|AW494459|Bhlhb6|Olg-1|Oligo1|bHLHe21	oligodendrocyte transcription factor 1	protein-coding	4.79395	4.86731	4.91414	4.94849	0.529005	0.466807	1
chr16-6580	chr16	20644157	20644657	+	4.87	500	intron (NM_139293, intron 17 of 18)	intron (NM_139293, intron 17 of 18)	-7318	NM_134101	21762	Mm.243234	NM_134101	ENSMUSG00000006998	Psmd2	9430095H01Rik|AA407121|TEG-190|Tex190	proteasome (prosome, macropain) 26S subunit, non-ATPase, 2	protein-coding	3.91369	3.8632	3.99265	3.89354	0.50526	0.614901	1
chr16-6586	chr16	92323762	92325267	+	13.5	1505	Intergenic	Intergenic	-2828	NM_029252	75328	Mm.72970	NM_029252	ENSMUSG00000051728	4930563D23Rik	-	RIKEN cDNA 4930563D23 gene	protein-coding	5.22532	5.20149	5.19965	5.28227	0.126369	0.846176	1
chr16-659	chr16	17808032	17809056	+	17.9	1024	TTS (NM_153790)	TTS (NM_153790)	11169	NM_153790	224024	Mm.194950	NM_153790	ENSMUSG00000012017	Scarf2	NSR1|SREC-II|SRECRP-1|Scatf1|Srec2|SrecII	scavenger receptor class F, member 2	protein-coding	6.05586	5.95992	5.98043	6.03356	-0.0055764	0.991345	0.999011
chr16-6594	chr16	92478429	92480389	+	26.7	1960	intron (NM_029740, intron 1 of 2)	intron (NM_029740, intron 1 of 2)	422	NM_029740	76785	Mm.444318	NM_029740		2410124H12Rik	-	RIKEN cDNA 2410124H12 gene	protein-coding	6.1911	6.24519	6.26639	6.28699	0.165738	0.727161	0.993123
chr16-6625	chr16	23516658	23517313	+	7.23	655	intron (NM_008555, intron 1 of 15)	intron (NM_008555, intron 1 of 15)	3678	NM_008555	17174	Mm.1213	NM_008555	ENSMUSG00000022887	Masp1	AW048060|CCPII|Crarf|Masp1/3	mannan-binding lectin serine peptidase 1	protein-coding	4.45016	4.4927	4.54946	4.52718	0.433144	0.595814	1
chr16-6631	chr16	95010422	95012143	+	17.4	1721	intron (NM_010606, intron 3 of 3)	(CCAA)n|Simple_repeat|Simple_repeat	67015	NM_001025590	16522	Mm.328720	NM_010606	ENSMUSG00000043301	Kcnj6	BIR1|GIRK2|KATP2|KCNJ7|Kir3.2|weaver|wv	potassium inwardly-rectifying channel, subfamily J, member 6	protein-coding	5.59217	5.69668	5.77512	5.66353	0.26909	0.638168	0.993123
chr1-6664	chr1	38892284	38893806	+	16.5	1522	Intergenic	CpG	-14985	NM_001029878	381338	Mm.487137	NM_028403	ENSMUSG00000048814	Lonrf2	2900060P06Rik|AI851349	LON peptidase N-terminal domain and ring finger 2	protein-coding	6.25033	6.17292	5.9724	6.11424	-0.493339	0.326174	0.992207
chr16-669	chr16	44065161	44066391	+	21.2	1230	Intergenic	L2|LINE|L2	-37718	NM_001172107	207798	Mm.19316	NM_153528	ENSMUSG00000036292	Gramd1c	4921521N14Rik	GRAM domain containing 1C	protein-coding	5.47211	5.49327	5.89185	5.78453	1.28912	0.0225148	0.665719
chr16-6706	chr16	97160746	97161640	+	10.1	894	intron (NM_031174, intron 3 of 32)	intron (NM_031174, intron 3 of 32)	231149	NM_031174	13508	Mm.102437	NM_031174	ENSMUSG00000050272	Dscam	4932410A21Rik	Down syndrome cell adhesion molecule	protein-coding	4.69882	4.80493	4.70779	4.71719	-0.233921	0.76042	1
chr16-671	chr16	91140530	91141914	+	22	1384	Intergenic	Intergenic	-71832	NM_001163695	74387	Mm.236220	NM_028905	ENSMUSG00000039851	4932438H23Rik	4931406G06Rik|AI550392	RIKEN cDNA 4932438H23 gene	protein-coding	5.84323	5.81779	6.12994	6.01625	0.78546	0.130812	0.992207
chr16-6713	chr16	97348250	97349163	+	8.32	913	intron (NM_031174, intron 1 of 32)	MLT1B|LTR|MaLR	43636	NM_031174	13508	Mm.102437	NM_031174	ENSMUSG00000050272	Dscam	4932410A21Rik	Down syndrome cell adhesion molecule	protein-coding	4.55219	4.60613	4.66876	4.51492	0.0957298	0.906892	1
chr16-6714	chr16	30300287	30302081	+	24	1794	Intergenic	Intergenic	9683	NM_008148	14729	Mm.3519	NM_008148	ENSMUSG00000047953	Gp5	GPV	glycoprotein 5 (platelet)	protein-coding	6.13165	6.12279	6.34887	6.24463	0.489966	0.308682	0.992207
chr16-6742	chr16	8421324	8422383	+	13.2	1059	intron (NM_029070, intron 2 of 3)	intron (NM_029070, intron 2 of 3)	3376	NM_029070	74720	Mm.159318	NM_029070	ENSMUSG00000022715	Tmem114	4930511J11Rik|Cldn26	transmembrane protein 114	protein-coding	5.12804	5.19702	5.24752	5.18527	0.242679	0.712981	1
chr16-6746	chr16	8445790	8447100	+	14.8	1310	Intergenic	Intergenic	-21216	NM_029070	74720	Mm.159318	NM_029070	ENSMUSG00000022715	Tmem114	4930511J11Rik|Cldn26	transmembrane protein 114	protein-coding	5.50368	5.50795	5.66791	5.59728	0.481412	0.40845	0.992207
chr16-6771	chr16	11963538	11964266	+	6.68	728	Intergenic	Intergenic	-20304	NM_001174086	72555	Mm.310139	NM_028277	ENSMUSG00000022494	Shisa9	2700045P11Rik|Ckamp44	shisa family member 9	protein-coding	3.99751	3.99248	3.96263	3.93191	-0.422287	0.664421	1
chr16-6786	chr16	14489645	14490769	+	11.7	1124	Intergenic	L1_Mur3|LINE|L1	-72203	NR_033556	545280	Mm.123679	NR_033556	ENSMUSG00000075395	A630010A05Rik	-	RIKEN cDNA A630010A05 gene	ncRNA	5.14573	5.09377	5.13431	5.20044	0.221186	0.740797	1
chr16-6795	chr16	17544867	17546122	+	14.3	1255	3' UTR (NM_001145435, exon 8 of 8)	3' UTR (NM_001145435, exon 8 of 8)	-14349	NM_026909	69009	Mm.10174	NM_026909	ENSMUSG00000022760	Thap7	1810004B07Rik	THAP domain containing 7	protein-coding	5.20354	5.22122	5.13974	5.19417	-0.203282	0.757228	1
chr16-6804	chr16	34376018	34376696	+	5.46	678	intron (NM_001164268, intron 3 of 33)	intron (NM_001164268, intron 3 of 33)	137756	NM_001164268	545156	Mm.82274	NM_177357	ENSMUSG00000061751	Kalrn	2210407G14Rik|AV235988|DUET|E530005C20Rik|Gm539|Hapip|TRAD	kalirin, RhoGEF kinase	protein-coding	3.67789	3.65778	3.8766	3.73271	1.44319	0.179091	1
chr16-6815	chr16	18058012	18059015	+	9.95	1003	intron (NM_010047, intron 1 of 5)	intron (NM_010047, intron 1 of 5)	5560	NM_010047	13353	Mm.27155	NM_010047	ENSMUSG00000003531	Dgcr6	-	DiGeorge syndrome critical region gene 6	protein-coding	4.91824	4.88248	4.97623	4.95537	0.335871	0.636596	1
chr16-683	chr16	31934577	31936777	+	36.1	2200	intron (NM_172822, intron 1 of 2)	intron (NM_172822, intron 1 of 2)	1740	NM_172822	239827	Mm.440388	NM_172822	ENSMUSG00000045625	Pigz	F630022B06Rik	phosphatidylinositol glycan anchor biosynthesis, class Z	protein-coding	6.74111	6.84567	7.07964	6.7951	0.348044	0.409422	0.992207
chr16-6830	chr16	19517542	19518182	+	6.2	640	Intergenic	Intergenic	-2135	NM_146935	258937	Mm.377757	NM_146935	ENSMUSG00000045341	Olfr167	MOR272-1	olfactory receptor 167	protein-coding	4.33167	4.41878	4.4211	4.49934	0.579917	0.496944	1
chr16-6835	chr16	19719017	19719684	+	7.01	667	Intergenic	Intergenic	-12892	NM_177356	239739	Mm.258059	NM_177356	ENSMUSG00000041247	Lamp3	1200002D17Rik|Cd208|DC-LAMP|DCLAMP|LAMP|TSC403	lysosomal-associated membrane protein 3	protein-coding	4.21585	4.29315	4.24957	4.32706	0.250573	0.779133	1
chr16-6880	chr16	23507266	23507956	+	8.32	690	intron (NM_008555, intron 2 of 15)	intron (NM_008555, intron 2 of 15)	13052	NM_008555	17174	Mm.1213	NM_008555	ENSMUSG00000022887	Masp1	AW048060|CCPII|Crarf|Masp1/3	mannan-binding lectin serine peptidase 1	protein-coding	4.10695	4.01923	3.99907	3.92359	-0.900602	0.361008	1
chr16-6903	chr16	28443147	28447547	+	79.1	4400	5' UTR (NM_183064, exon 1 of 5)	5' UTR (NM_183064, exon 1 of 5)	814	NM_001276420	14167	Mm.7996	NM_010199	ENSMUSG00000022523	Fgf12	AV114868|B230343J05Rik|FGF-12|FHF-1|Fhf1	fibroblast growth factor 12	protein-coding	7.74825	7.75214	7.81996	7.77458	0.0864306	0.785413	0.993123
chr16-6939	chr16	39984451	39985327	+	8.85	876	Intergenic	CpG	1082431	NM_170599	207683	Mm.245564	NM_170599	ENSMUSG00000022790	Igsf11	1700025L02Rik|BT-IgSF|Igsf13	immunoglobulin superfamily, member 11	protein-coding	4.99772	4.9843	5.04484	4.94877	0.0344213	0.960963	1
chr16-6954	chr16	30827269	30828043	+	9.13	774	Intergenic	Intergenic	227847	NM_177632	224093	Mm.28244	NM_177632	ENSMUSG00000046546	Fam43a	Tuf1	family with sequence similarity 43, member A	protein-coding	4.27816	4.32239	4.23395	4.17892	-0.711774	0.426665	1
chr16-6968	chr16	32214882	32215679	+	8.8	797	Intergenic	B4|SINE|B4	31831	NM_173439	268882	Mm.256137	NM_173439	ENSMUSG00000035764	Fbxo45	2610017J04Rik|AI463119|BC026799	F-box protein 45	protein-coding	4.6147	4.57363	4.59864	4.61781	0.085018	0.914522	1
chr16-6977	chr16	34379741	34380960	+	14	1219	intron (NM_001164268, intron 3 of 33)	LTR33|LTR|ERVL	133763	NM_001164268	545156	Mm.82274	NM_177357	ENSMUSG00000061751	Kalrn	2210407G14Rik|AV235988|DUET|E530005C20Rik|Gm539|Hapip|TRAD	kalirin, RhoGEF kinase	protein-coding	5.33001	5.38666	5.42695	5.35326	0.132227	0.831747	1
chr16-6981	chr16	34408638	34409607	+	9.13	969	intron (NM_001164268, intron 1 of 33)	intron (NM_001164268, intron 1 of 33)	104991	NM_001164268	545156	Mm.82274	NM_177357	ENSMUSG00000061751	Kalrn	2210407G14Rik|AV235988|DUET|E530005C20Rik|Gm539|Hapip|TRAD	kalirin, RhoGEF kinase	protein-coding	4.63747	4.65897	4.60747	4.64873	-0.119548	0.878706	1
chr1-6699	chr1	92048649	92049590	+	14.7	941	intron (NM_029122, intron 1 of 18)	intron (NM_029122, intron 1 of 18)	857	NM_029122	74918	Mm.317517	NM_029122	ENSMUSG00000026301	Iqca	4930465P12Rik|4930585L22Rik|BB288505|Iqca1	IQ motif containing with AAA domain	protein-coding	5.20618	5.19353	5.20769	5.09078	-0.222187	0.739438	1
chr16-705	chr16	30309607	30310236	+	12.2	629	exon (NM_008148, exon 2 of 2)	exon (NM_008148, exon 2 of 2)	946	NM_008148	14729	Mm.3519	NM_008148	ENSMUSG00000047953	Gp5	GPV	glycoprotein 5 (platelet)	protein-coding	5.51823	5.41674	5.5834	5.35162	0.0219886	0.972312	1
chr16-7050	chr16	35228423	35229062	+	6.03	639	intron (NM_001012765, intron 1 of 20)	intron (NM_001012765, intron 1 of 20)	73020	NM_001012765	224129	Mm.41137	NM_001012765	ENSMUSG00000022840	Adcy5	AW121902|Ac5	adenylate cyclase 5	protein-coding	4.17598	4.29998	4.24937	4.30612	0.281324	0.756724	1
chr16-7065	chr16	35596545	35598374	+	18.4	1829	intron (NM_013661, intron 1 of 21)	MLT2B4|LTR|ERVL	56011	NM_013661	20357	Mm.42015	NM_013661	ENSMUSG00000052133	Sema5b	AI893641|SemG|Semag|mKIAA1445	sema domain, seven thrombospondin repeats (type 1 and type 1-like), transmembrane domain (TM) and short cytoplasmic domain, (semaphorin) 5B	protein-coding	5.60433	5.63739	5.74514	5.53418	0.0895089	0.879796	0.993123
chr16-7070	chr16	35637190	35638196	+	12.2	1006	intron (NM_013661, intron 4 of 21)	intron (NM_013661, intron 4 of 21)	96245	NM_013661	20357	Mm.42015	NM_013661	ENSMUSG00000052133	Sema5b	AI893641|SemG|Semag|mKIAA1445	sema domain, seven thrombospondin repeats (type 1 and type 1-like), transmembrane domain (TM) and short cytoplasmic domain, (semaphorin) 5B	protein-coding	4.87683	4.80065	4.71785	4.80059	-0.440074	0.559638	1
chr1-6710	chr1	74814286	74819805	+	131.8	5519	Intergenic	Intergenic	-1421	NM_009526	22420	Mm.268282	NM_009526	ENSMUSG00000033227	Wnt6	AA409270|Wnt-6	wingless-type MMTV integration site family, member 6	protein-coding	8.55974	8.79195	8.97393	8.7255	0.272235	0.339016	0.992207
chr16-7118	chr16	44556340	44560966	+	69.9	4626	promoter-TSS (NR_037242)	promoter-TSS (NR_037242)	330	NM_172506	117606	Mm.41561	NM_172506	ENSMUSG00000022687	Boc	4732455C11|mFLJ00376	biregional cell adhesion molecule-related/down-regulated by oncogenes (Cdon) binding protein	protein-coding	7.50664	7.40495	7.20936	7.29259	-0.414142	0.243634	0.992207
chr16-7119	chr16	44765659	44766303	+	7.34	644	5' UTR (NM_021325, exon 1 of 7)	5' UTR (NM_021325, exon 1 of 7)	132	NM_021325	57781	Mm.416152	NM_021325	ENSMUSG00000022667	Cd200r1	CD200R|Mox2r|OX2R	CD200 receptor 1	protein-coding	4.3652	4.33506	4.43942	4.31714	0.209576	0.809423	1
chr16-7184	chr16	78575001	78577596	+	38	2595	5' UTR (NM_001252438, exon 2 of 5)	5' UTR (NM_001252438, exon 2 of 5)	635	NM_025967	67102	Mm.37332	NM_025967	ENSMUSG00000022864	D16Ertd472e	1700010I10Rik|2310009O17Rik|E330003K22Rik|Eurl	DNA segment, Chr 16, ERATO Doi 472, expressed	protein-coding	6.64925	6.45713	6.28603	6.59527	-0.26814	0.578791	0.992943
chr16-7197	chr16	85898759	85903154	+	81.4	4395	5' UTR (NM_011782, exon 1 of 8)	5' UTR (NM_011782, exon 1 of 8)	414	NM_011782	23794	Mm.112933	NM_011782	ENSMUSG00000022894	Adamts5	9530092O11Rik|ADAM-TS5|ADAMTS1|ADAMTS11|ADMP-2|AI481094|ASMP-2	a disintegrin-like and metallopeptidase (reprolysin type) with thrombospondin type 1 motif, 5 (aggrecanase-2)	protein-coding	7.81255	7.8511	8.09926	7.88942	0.296963	0.349588	0.992207
chr1-6720	chr1	75373949	75374449	+	8.26	500	intron (NM_007463, intron 1 of 40)	intron (NM_007463, intron 1 of 40)	2327	NM_007463	11790	Mm.275397	NM_007463	ENSMUSG00000026207	Speg	AW125581|Apeg1|BPEG|D1Bwg1450e|SPEGalpha|SPEGbeta|mKIAA1297	SPEG complex locus	protein-coding	4.79005	4.73448	4.82481	4.78873	0.245371	0.742968	1
chr16-7201	chr16	94562372	94563163	+	7.52	791	Intergenic	Intergenic	12738	NM_133229	170765	Mm.42604	NM_133229	ENSMUSG00000022941	Ripply3	Dscr6	ripply transcriptional repressor 3	protein-coding	4.56665	4.54744	4.6855	4.57196	0.449718	0.574719	1
chr16-7209	chr16	94943390	94944383	+	12.8	993	Intergenic	Intergenic	110860	NM_001347731	13548	Mm.310973	NM_007890	ENSMUSG00000022897	Dyrk1a	2310043O08Rik|D16Ertd272e|D16Ertd493e|Dyrk|ENSMUSG00000074897|Gm10783|Mnbh|Mp86|mmb	dual-specificity tyrosine-(Y)-phosphorylation regulated kinase 1a	protein-coding	5.45785	5.46429	5.53186	5.45646	0.132699	0.825207	1
chr16-7225	chr16	90914139	90914932	+	8.48	793	Intergenic	Intergenic	20559	NM_026502	68001	Mm.45374	NM_026502	ENSMUSG00000022972	1110004E09Rik	-	RIKEN cDNA 1110004E09 gene	protein-coding	4.40758	4.47781	4.41233	4.43776	-0.122335	0.884233	1
chr16-7235	chr16	95653608	95654261	+	7.52	653	intron (NM_001302152, intron 3 of 10)	intron (NM_001302152, intron 3 of 10)	27021	NM_001302154	13876	Mm.164531	NM_133659	ENSMUSG00000040732	Erg	D030036I24Rik	avian erythroblastosis virus E-26 (v-ets) oncogene related	protein-coding	4.24963	4.32656	4.47136	4.3698	0.953758	0.275086	1
chr16-7239	chr16	91152475	91154005	+	13.5	1530	Intergenic	Intergenic	-72555	NM_016967	50913	Mm.37289	NM_016967	ENSMUSG00000039830	Olig2	AI604895|Bhlhb1|Olg-2|Oligo2|RK17|bHLHe19	oligodendrocyte transcription factor 2	protein-coding	5.19867	5.23744	5.27076	5.21761	0.116243	0.85775	1
chr16-7240	chr16	91155773	91157282	+	15.7	1509	Intergenic	Intergenic	-69268	NM_016967	50913	Mm.37289	NM_016967	ENSMUSG00000039830	Olig2	AI604895|Bhlhb1|Olg-2|Oligo2|RK17|bHLHe19	oligodendrocyte transcription factor 2	protein-coding	5.59151	5.64352	5.73262	5.79681	0.528543	0.346884	0.992207
chr16-7241	chr16	95683314	95684279	+	9.88	965	intron (NM_001302152, intron 3 of 10)	intron (NM_001302152, intron 3 of 10)	-2841	NM_001302153	13876	Mm.164531	NM_133659	ENSMUSG00000040732	Erg	D030036I24Rik	avian erythroblastosis virus E-26 (v-ets) oncogene related	protein-coding	4.75874	4.76853	4.93845	4.84215	0.694281	0.347384	1
chr16-7262	chr16	95817601	95818991	+	12	1390	Intergenic	Intergenic	-10096	NM_001302152	13876	Mm.164531	NM_133659	ENSMUSG00000040732	Erg	D030036I24Rik	avian erythroblastosis virus E-26 (v-ets) oncogene related	protein-coding	5.04724	5.16583	5.21429	5.25484	0.574477	0.390807	1
chr16-7277	chr16	92375020	92375799	+	8.64	779	Intergenic	Intergenic	7519	NR_105054	101056236	Mm.149108	NR_105054		Gm29805	-	predicted gene, 29805	ncRNA	4.57616	4.53368	4.61057	4.53852	0.124893	0.876835	1
chr16-7303	chr16	94038642	94045641	+	107.6	6999	Intergenic	Intergenic	-33059	NM_019500	56173	Mm.328716	NM_019500	ENSMUSG00000047109	Cldn14	AI851731	claudin 14	protein-coding	8.18233	8.20006	8.30829	8.1338	0.0559781	0.849962	0.993123
chr16-7318	chr16	94575076	94575725	+	6.52	649	Intergenic	Intergenic	16537	NM_001159620	56176	Mm.474449	NM_019543	ENSMUSG00000022940	Pigp	Dcrc|Dscr5	phosphatidylinositol glycan anchor biosynthesis, class P	protein-coding	4.32506	4.23681	4.35911	4.30972	0.380065	0.666605	1
chr1-6732	chr1	78151680	78153075	+	18.1	1395	intron (NM_008781, intron 4 of 7)	B1_Mur4|SINE|Alu	41334	NM_008781	18505	Mm.1371	NM_008781	ENSMUSG00000004872	Pax3	Pax-3|Sp|Splchl2|splotch	paired box 3	protein-coding	5.71252	5.85465	5.93168	5.87809	0.395858	0.467419	0.992207
chr16-7346	chr16	95554157	95555111	+	10.3	954	Intergenic	Intergenic	75469	NM_001271689	16516	Mm.272239	NM_019664	ENSMUSG00000062609	Kcnj15	4930414N08Rik|AI182284|AI267127|IRKK|Kir4.2	potassium inwardly-rectifying channel, subfamily J, member 15	protein-coding	4.49422	4.50803	4.42516	4.36814	-0.70746	0.39886	1
chr16-7357	chr16	95679129	95680275	+	11.3	1146	intron (NM_001302152, intron 3 of 10)	intron (NM_001302152, intron 3 of 10)	1253	NM_001302154	13876	Mm.164531	NM_133659	ENSMUSG00000040732	Erg	D030036I24Rik	avian erythroblastosis virus E-26 (v-ets) oncogene related	protein-coding	4.99388	4.87199	4.93343	4.97213	0.0913032	0.899236	1
chr16-7363	chr16	95782536	95785683	+	27.4	3147	intron (NM_001302152, intron 1 of 10)	GA-rich|Low_complexity|Low_complexity	24091	NM_001302152	13876	Mm.164531	NM_133659	ENSMUSG00000040732	Erg	D030036I24Rik	avian erythroblastosis virus E-26 (v-ets) oncogene related	protein-coding	6.33336	6.31114	6.44469	6.43503	0.317923	0.485227	0.992207
chr16-7364	chr16	95797995	95799393	+	13.9	1398	intron (NM_001302152, intron 1 of 10)	intron (NM_001302152, intron 1 of 10)	9506	NM_001302152	13876	Mm.164531	NM_133659	ENSMUSG00000040732	Erg	D030036I24Rik	avian erythroblastosis virus E-26 (v-ets) oncogene related	protein-coding	5.42693	5.37372	5.61596	5.40521	0.454199	0.465946	1
chr16-7369	chr16	96411493	96413535	+	27.1	2042	intron (NM_001001492, intron 1 of 10)	intron (NM_001001492, intron 1 of 10)	1350	NM_001001492	385668	Mm.24626	NM_001001492	ENSMUSG00000045275	Lca5l	4921526F01Rik|Lcca5l	Leber congenital amaurosis 5-like	protein-coding	6.21002	6.15509	6.20491	6.18198	0.0303086	0.950041	0.99692
chr16-7423	chr16	5157182	5158094	+	9.46	912	intron (NM_001127725, intron 2 of 15)	ID_B1|SINE|B4	10436	NM_001127725	665119	Mm.102072	NM_001127725	ENSMUSG00000091712	Sec14l5	-	SEC14-like lipid binding 5	protein-coding	4.57762	4.60765	4.50154	4.57914	-0.322734	0.689677	1
chr16-7449	chr16	18040304	18041193	+	9.88	889	Intergenic	MT2A|LTR|ERVL	-12205	NM_010047	13353	Mm.27155	NM_010047	ENSMUSG00000003531	Dgcr6	-	DiGeorge syndrome critical region gene 6	protein-coding	4.7594	4.74175	4.8614	4.90404	0.730583	0.321673	1
chr16-7482	chr16	12954085	12954821	+	7.99	736	Intergenic	Intergenic	142970	NR_040507	75493	Mm.396146	NR_040507	ENSMUSG00000101565	1700003L19Rik	-	RIKEN cDNA 1700003L19 gene	ncRNA	4.33164	4.3041	4.27933	4.30809	-0.175026	0.840962	1
chr16-7482-2	chr16	19760336	19762855	+	40.1	2519	intron (NM_054052, intron 2 of 3)	intron (NM_054052, intron 2 of 3)	1268	NM_001159408	108105	Mm.33935	NM_054052	ENSMUSG00000022686	B3gnt5	beta3GnT5	UDP-GlcNAc:betaGal beta-1,3-N-acetylglucosaminyltransferase 5	protein-coding	6.69597	6.67526	7.04096	6.95155	0.718378	0.073135	0.965189
chr16-7509	chr16	17207524	17208346	+	10.4	822	promoter-TSS (NM_001033338)	promoter-TSS (NM_001033338)	-293	NM_001033338	239731	Mm.86671	NM_001033338	ENSMUSG00000071636	Rimbp3	Gm1759|Gm603|RIM-BP3|mKIAA1666	RIMS binding protein 3	protein-coding	4.53952	4.53783	4.40815	4.45026	-0.727488	0.379199	1
chr16-7522	chr16	18009292	18009939	+	7.83	647	Intergenic	Intergenic	28957	NM_016983	22363	Mm.377118	NM_016983	ENSMUSG00000059280	Vpreb2	CD179b|VpreB1|Vpreb-2	pre-B lymphocyte gene 2	protein-coding	4.26504	4.40501	4.2873	4.35743	-0.103831	0.907318	1
chr16-760	chr16	5181859	5182750	+	15.2	891	intron (NM_001127725, intron 15 of 15)	intron (NM_001127725, intron 15 of 15)	21801	NR_027804	27426	Mm.215641	NM_013796	ENSMUSG00000023143	Nagpa	AI596180|UCE	N-acetylglucosamine-1-phosphodiester alpha-N-acetylglucosaminidase	protein-coding	4.98159	4.9255	4.7784	4.75095	-1.04429	0.154919	1
chr1-6764	chr1	137003137	137004036	+	11.7	899	Intergenic	Intergenic	-1733	NM_001033409	329252	Mm.279594	NM_001033409	ENSMUSG00000042793	Lgr6	A530037C04Rik|D830026M09	leucine-rich repeat-containing G protein-coupled receptor 6	protein-coding	4.97761	5.03717	5.04603	4.96907	0.00219916	0.997495	1
chr16-7644	chr16	29720367	29721068	+	7.23	701	Intergenic	Intergenic	141297	NM_001199177	74143	Mm.274285	NM_133752	ENSMUSG00000038084	Opa1	1200011N24Rik|AI225888|AI847218|lilr3|mKIAA0567	OPA1, mitochondrial dynamin like GTPase	protein-coding	4.21712	4.24549	4.35828	4.35648	0.936182	0.283771	1
chr16-7645	chr16	30287965	30289655	+	17.4	1690	Intergenic	Intergenic	-5470	NM_028973	74488	Mm.290677	NM_028973	ENSMUSG00000052316	Lrrc15	5430427N11Rik|LIB	leucine rich repeat containing 15	protein-coding	5.7253	5.66106	5.90183	5.79702	0.542479	0.325525	0.992207
chr16-7663	chr16	30551525	30553377	+	20.7	1852	Intergenic	B1_Mur1|SINE|Alu	-1787	NM_172614	224090	Mm.241459	NM_172614	ENSMUSG00000022537	Tmem44	1700007N03Rik|9330161C17Rik|B230220N21	transmembrane protein 44	protein-coding	5.74994	5.8825	5.82049	5.85039	0.0578985	0.915542	0.995079
chr16-7668	chr16	30302741	30303733	+	13.6	992	Intergenic	Intergenic	7630	NM_008148	14729	Mm.3519	NM_008148	ENSMUSG00000047953	Gp5	GPV	glycoprotein 5 (platelet)	protein-coding	5.43924	5.45136	5.6114	5.42489	0.300898	0.623639	1
chr16-7697	chr16	31543091	31546679	+	60.5	3588	Intergenic	MIR3|SINE|MIR	116046	NM_001122683	71911	Mm.293470	NM_175177	ENSMUSG00000046598	Bdh1	2310032J20Rik|AI327223|Bdh	3-hydroxybutyrate dehydrogenase, type 1	protein-coding	6.43397	6.35875	7.46872	7.171	2.08925	2.98299e-07	0.000201845
chr1-6770	chr1	138276519	138281647	+	96.8	5128	Intergenic	Intergenic	-32765	NM_026500	67997	Mm.385462	NM_026500	ENSMUSG00000026404	Ddx59	1210002B07Rik|4833411G06Rik	DEAD (Asp-Glu-Ala-Asp) box polypeptide 59	protein-coding	8.07241	8.09488	8.31151	8.14682	0.252528	0.396477	0.992207
chr16-7711	chr16	34382867	34384376	+	13	1509	intron (NM_001164268, intron 3 of 33)	L3|LINE|CR1	130492	NM_001164268	545156	Mm.82274	NM_177357	ENSMUSG00000061751	Kalrn	2210407G14Rik|AV235988|DUET|E530005C20Rik|Gm539|Hapip|TRAD	kalirin, RhoGEF kinase	protein-coding	5.01297	4.89228	4.82996	4.9559	-0.307617	0.676677	1
chr16-7723	chr16	34449922	34450581	+	7.34	659	intron (NM_001164268, intron 1 of 33)	intron (NM_001164268, intron 1 of 33)	63862	NM_001164268	545156	Mm.82274	NM_177357	ENSMUSG00000061751	Kalrn	2210407G14Rik|AV235988|DUET|E530005C20Rik|Gm539|Hapip|TRAD	kalirin, RhoGEF kinase	protein-coding	4.27736	4.22924	4.22143	4.28173	-0.0111591	0.990024	1
chr16-7730	chr16	33699882	33700675	+	7.23	793	intron (NM_175256, intron 1 of 14)	intron (NM_175256, intron 1 of 14)	15726	NM_175256	77446	Mm.245741	NM_172934	ENSMUSG00000075254	Heg1	4632417D23Rik|5530401I02Rik|9530025L16Rik|BC038614|Gm629|OTTMUSG00000027315	heart development protein with EGF-like domains 1	protein-coding	4.00528	4.02998	4.2175	4.1756	1.5044	0.107298	1
chr16-7748	chr16	34686527	34687338	+	8.15	811	Intergenic	RMER2|LTR|ERV1	-3770	NM_172824	239839	Mm.272045	NM_172824	ENSMUSG00000022833	Ccdc14	G630039H03Rik	coiled-coil domain containing 14	protein-coding	4.55061	4.51492	4.5253	4.62387	0.271418	0.73816	1
chr16-777	chr16	17913227	17916531	+	91.5	3304	exon (NM_029469, exon 1 of 3)	exon (NM_029469, exon 1 of 3)	273	NM_029469	195333	Mm.463003	NM_029469	ENSMUSG00000022738	Gsc2	4930568H22Rik|GSC-2|Gscl	goosecoid homebox 2	protein-coding	7.98192	7.97686	8.28989	8.253	0.499494	0.088138	0.992207
chr16-778	chr16	37916174	37917453	+	23.8	1279	intron (NM_153394, intron 1 of 9)	intron (NM_153394, intron 1 of 9)	231	NM_153394	239845	Mm.228018	NM_153394	ENSMUSG00000046961	Gpr156	Gababl	G protein-coupled receptor 156	protein-coding	6.14847	6.08847	6.2142	6.31136	0.422034	0.385013	0.992207
chr16-7791	chr16	35253014	35253733	+	7.83	719	intron (NM_001012765, intron 3 of 20)	intron (NM_001012765, intron 3 of 20)	97651	NM_001012765	224129	Mm.41137	NM_001012765	ENSMUSG00000022840	Adcy5	AW121902|Ac5	adenylate cyclase 5	protein-coding	4.14547	4.14365	4.10919	4.04361	-0.554512	0.554215	1
chr16-7810	chr16	35580102	35581337	+	11.9	1235	intron (NM_013661, intron 1 of 21)	intron (NM_013661, intron 1 of 21)	39271	NM_013661	20357	Mm.42015	NM_013661	ENSMUSG00000052133	Sema5b	AI893641|SemG|Semag|mKIAA1445	sema domain, seven thrombospondin repeats (type 1 and type 1-like), transmembrane domain (TM) and short cytoplasmic domain, (semaphorin) 5B	protein-coding	4.79716	4.90333	4.72897	4.82108	-0.414582	0.583425	1
chr1-6784	chr1	154611454	154613570	+	45.5	2116	intron (NM_001346117, intron 1 of 18)	MIRc|SINE|MIR	923	NM_001346117	19731	Mm.245270	NM_016846	ENSMUSG00000026482	Rgl1	Rgl|mKIAA0959	ral guanine nucleotide dissociation stimulator,-like 1	protein-coding	6.93553	6.94349	7.09251	6.83091	0.0676721	0.86822	0.993123
chr16-7841	chr16	35139818	35141089	+	13.1	1271	Intergenic	Intergenic	-15269	NM_001012765	224129	Mm.41137	NM_001012765	ENSMUSG00000022840	Adcy5	AW121902|Ac5	adenylate cyclase 5	protein-coding	5.56593	5.51103	5.48684	5.59926	0.0229265	0.969262	0.997814
chr16-7848	chr16	37461026	37461893	+	8.97	867	Intergenic	Intergenic	-76415	NM_001114613	207227	Mm.80170	NM_172440	ENSMUSG00000022829	Stxbp5l	9430094L02|A830015P08Rik|LLGL4|T2dm1|t2md1|tomosyn-2	syntaxin binding protein 5-like	protein-coding	4.59965	4.65445	4.57149	4.66344	-0.052265	0.947656	1
chr16-7848-2	chr16	35161675	35162436	+	9.15	761	intron (NM_001012765, intron 1 of 20)	intron (NM_001012765, intron 1 of 20)	6333	NM_001012765	224129	Mm.41137	NM_001012765	ENSMUSG00000022840	Adcy5	AW121902|Ac5	adenylate cyclase 5	protein-coding	4.61285	4.65605	4.81384	4.71954	0.782768	0.310298	1
chr16-7852	chr16	37844170	37845868	+	24.5	1698	Intergenic	Intergenic	-23467	NM_177093	320184	Mm.390882	NM_177093	ENSMUSG00000034158	Lrrc58	1810012N18Rik|C330018J07Rik	leucine rich repeat containing 58	protein-coding	5.7668	5.82194	5.63657	5.55204	-0.713223	0.207277	0.992207
chr1-6786	chr1	122101341	122102868	+	16.4	1527	Intergenic	Intergenic	59753	NM_133186	68428	Mm.181033	NM_133186	ENSMUSG00000026389	Steap3	1010001D01Rik|Tsap6|pHyde	STEAP family member 3	protein-coding	5.16986	5.26659	5.35218	5.60648	1.1076	0.0889745	1
chr16-7935	chr16	62853049	62853694	+	7.66	645	promoter-TSS (NM_011173)	promoter-TSS (NM_011173)	-762	NM_011173	19128	Mm.127156	NM_011173	ENSMUSG00000022912	Pros1	AW214361	protein S (alpha)	protein-coding	4.36555	4.39902	4.39007	4.42365	0.169756	0.841106	1
chr16-7942	chr16	38558323	38560143	+	20.4	1820	intron (NM_001205286, intron 1 of 8)	intron (NM_001205286, intron 1 of 8)	422	NM_001205286	67846	Mm.310476	NM_026407	ENSMUSG00000002845	Tmem39a	2610033C09Rik	transmembrane protein 39a	protein-coding	5.21863	5.23018	5.83269	5.5202	1.83163	0.00345385	0.323211
chr16-796	chr16	23520351	23521944	+	22	1593	promoter-TSS (NM_008555)	promoter-TSS (NM_008555)	-484	NM_008555	17174	Mm.1213	NM_008555	ENSMUSG00000022887	Masp1	AW048060|CCPII|Crarf|Masp1/3	mannan-binding lectin serine peptidase 1	protein-coding	5.80555	5.87801	5.88767	5.78271	-0.0197718	0.970938	0.997814
chr16-7972	chr16	90141864	90143475	+	20.1	1611	non-coding (NR_033476, exon 1 of 1)	non-coding (NR_033476, exon 1 of 1)	187	NR_033476	100038709	Mm.484070	NR_033476		Gm10789	ENSMUSG00000074924	predicted gene 10789	ncRNA	5.37312	5.32803	5.09795	5.03249	-1.3	0.0487958	1
chr16-798	chr16	30309459	30311238	+	29.7	1779	intron (NM_008148, intron 1 of 1)	intron (NM_008148, intron 1 of 1)	519	NM_008148	14729	Mm.3519	NM_008148	ENSMUSG00000047953	Gp5	GPV	glycoprotein 5 (platelet)	protein-coding	6.37317	6.23759	6.46802	6.18616	0.0806005	0.871232	0.993123
chr1-68	chr1	74816766	74821263	+	121.8	4497	intron (NM_009526, intron 1 of 3)	intron (NM_009526, intron 1 of 3)	548	NM_009526	22420	Mm.268282	NM_009526	ENSMUSG00000033227	Wnt6	AA409270|Wnt-6	wingless-type MMTV integration site family, member 6	protein-coding	8.31261	8.51852	8.69738	8.53817	0.322332	0.261188	0.992207
chr1-6801	chr1	134057836	134058470	+	9.74	634	Intergenic	Intergenic	-21891	NM_008795	18557	Mm.28130	NM_008795	ENSMUSG00000026437	Cdk18	AA682070|Ctk18|Pctk3	cyclin-dependent kinase 18	protein-coding	4.68996	4.6881	4.88659	4.79049	0.848311	0.260269	1
chr16-8020	chr16	91124673	91125379	+	7.66	706	Intergenic	Intergenic	-55636	NM_001163695	74387	Mm.236220	NM_028905	ENSMUSG00000039851	4932438H23Rik	4931406G06Rik|AI550392	RIKEN cDNA 4932438H23 gene	protein-coding	4.32434	4.39376	4.34601	4.36165	-0.0406851	0.96231	1
chr16-8022	chr16	91133285	91134536	+	11.9	1251	Intergenic	Intergenic	-64520	NM_001163695	74387	Mm.236220	NM_028905	ENSMUSG00000039851	4932438H23Rik	4931406G06Rik|AI550392	RIKEN cDNA 4932438H23 gene	protein-coding	5.14149	5.03691	5.18117	5.15515	0.358612	0.595657	1
chr16-8133	chr16	95048957	95049584	+	6.2	627	intron (NM_001025590, intron 2 of 2)	intron (NM_001025590, intron 2 of 2)	29027	NM_001025590	16522	Mm.328720	NM_010606	ENSMUSG00000043301	Kcnj6	BIR1|GIRK2|KATP2|KCNJ7|Kir3.2|weaver|wv	potassium inwardly-rectifying channel, subfamily J, member 6	protein-coding	3.8904	3.92057	3.85715	3.85064	-0.48476	0.628821	1
chr16-8144	chr16	95396202	95397441	+	14.3	1239	Intergenic	Intergenic	-82344	NM_001271691	16516	Mm.272239	NM_019664	ENSMUSG00000062609	Kcnj15	4930414N08Rik|AI182284|AI267127|IRKK|Kir4.2	potassium inwardly-rectifying channel, subfamily J, member 15	protein-coding	5.03645	5.00714	5.00766	4.78531	-0.597006	0.428187	1
chr16-8152	chr16	95573174	95574068	+	9.13	894	Intergenic	L3|LINE|CR1	94456	NM_001271689	16516	Mm.272239	NM_019664	ENSMUSG00000062609	Kcnj15	4930414N08Rik|AI182284|AI267127|IRKK|Kir4.2	potassium inwardly-rectifying channel, subfamily J, member 15	protein-coding	4.33744	4.43315	4.25849	4.37706	-0.471712	0.595771	1
chr16-8174	chr16	95762089	95763998	+	17.8	1909	intron (NM_001302152, intron 1 of 10)	(CA)n|Simple_repeat|Simple_repeat	-11071	NM_001302183	13876	Mm.164531	NM_133659	ENSMUSG00000040732	Erg	D030036I24Rik	avian erythroblastosis virus E-26 (v-ets) oncogene related	protein-coding	5.73428	5.65296	5.73133	5.83007	0.306294	0.583971	0.992943
chr16-8192	chr16	96568996	96569496	+	5.38	500	Intergenic	Intergenic	-14118	NM_001177887	72058	Mm.119714	NM_028078	ENSMUSG00000000159	Igsf5	2010003D20Rik|JCAM|Jam4	immunoglobulin superfamily, member 5	protein-coding	3.81509	3.8424	3.78021	3.90359	0.146424	0.88817	1
chr16-8196	chr16	96682291	96683750	+	17.6	1459	Intergenic	polypurine|Low_complexity|Low_complexity	-6193	NM_008791	18546	Mm.5023	NM_008791	ENSMUSG00000090223	Pcp4	P16Rimb19|Pcp-4|Pep19	Purkinje cell protein 4	protein-coding	5.50521	5.48015	5.47965	5.40616	-0.19501	0.746756	1
chr16-8236	chr16	97389918	97393785	+	70.1	3867	exon (NM_031174, exon 1 of 33)	exon (NM_031174, exon 1 of 33)	491	NM_031174	13508	Mm.102437	NM_031174	ENSMUSG00000050272	Dscam	4932410A21Rik	Down syndrome cell adhesion molecule	protein-coding	7.55863	7.70383	7.81217	7.71819	0.245865	0.456087	0.992207
chr16-8278	chr16	10001050	10003520	+	23.3	2470	Intergenic	ID4_|SINE|ID	-9659	NM_008170	14811	Mm.2953	NM_008170	ENSMUSG00000059003	Grin2a	GluN2A|NMDAR2A|NR2A	glutamate receptor, ionotropic, NMDA2A (epsilon 1)	protein-coding	5.94404	5.99955	5.93493	5.98377	-0.0392585	0.939559	0.995789
chr16-8287	chr16	93947601	93949725	+	31.4	2124	intron (NM_019500, intron 1 of 2)	intron (NM_019500, intron 1 of 2)	-18601	NM_001165926	56173	Mm.328716	NM_019500	ENSMUSG00000047109	Cldn14	AI851731	claudin 14	protein-coding	6.17264	6.08617	6.62851	6.41176	1.10969	0.019885	0.639557
chr16-830	chr16	23223640	23227769	+	70.1	4129	promoter-TSS (NM_001252505)	promoter-TSS (NM_001252505)	-390	NM_001252505	20440	Mm.149029	NM_145933	ENSMUSG00000022885	St6gal1	AW742324|Siat1|St6Gal-I|St6gal|St6galI	beta galactoside alpha 2,6 sialyltransferase 1	protein-coding	7.74293	7.54741	7.97115	7.84202	0.470407	0.153753	0.992207
chr16-831	chr16	91292714	91293214	+	10.2	500	Intergenic	Intergenic	22950	NM_016968	50914	Mm.39300	NM_016968	ENSMUSG00000046160	Olig1	AI836478|AW494459|Bhlhb6|Olg-1|Oligo1|bHLHe21	oligodendrocyte transcription factor 1	protein-coding	4.53997	4.54172	4.86651	4.64831	1.33233	0.096464	1
chr16-832	chr16	94075956	94076794	+	15.5	838	Intergenic	Intergenic	-9130	NM_011377	20465	Mm.4775	NM_011377	ENSMUSG00000062713	Sim2	bHLHe15	single-minded homolog 2 (Drosophila)	protein-coding	5.4741	5.37841	5.67283	5.51345	0.648329	0.285597	0.992207
chr16-8334	chr16	17911732	17912536	+	11.1	804	promoter-TSS (NM_022408)	promoter-TSS (NM_022408)	-693	NM_001081633	27886	Mm.256480	NM_022408	ENSMUSG00000003527	Dgcr14	AI462402|D16H22S1269E|Dgcr1|Dgsi|ES2|Es2el	DiGeorge syndrome critical region gene 14	protein-coding	4.93597	4.91161	4.93811	4.95755	0.123292	0.862171	1
chr16-8345	chr16	18127802	18130621	+	49.9	2819	intron (NM_022982, intron 1 of 1)	intron (NM_022982, intron 1 of 1)	1412	NM_022982	65079	Mm.40149	NM_022982	ENSMUSG00000043811	Rtn4r	NOGOR|NgR|NgR1	reticulon 4 receptor	protein-coding	7.22749	7.14059	7.52823	7.29671	0.473681	0.199965	0.992207
chr16-8365	chr16	18576887	18577513	+	5.87	626	Intergenic	Intergenic	9862	NM_001285476	21380	Mm.295194	NM_011532	ENSMUSG00000009097	Tbx1	-	T-box 1	protein-coding	4.29963	4.4162	4.47307	4.46984	0.760225	0.376911	1
chr16-846	chr16	23224174	23227545	+	62.4	3371	promoter-TSS (NM_001252505)	promoter-TSS (NM_001252505)	-235	NM_001252505	20440	Mm.149029	NM_145933	ENSMUSG00000022885	St6gal1	AW742324|Siat1|St6Gal-I|St6gal|St6galI	beta galactoside alpha 2,6 sialyltransferase 1	protein-coding	7.46467	7.27543	7.73085	7.63753	0.595759	0.0856197	0.992207
chr16-848	chr16	30306904	30308596	+	36.3	1692	TTS (NM_008148)	TTS (NM_008148)	3117	NM_008148	14729	Mm.3519	NM_008148	ENSMUSG00000047953	Gp5	GPV	glycoprotein 5 (platelet)	protein-coding	6.779	6.62226	7.06266	6.7412	0.488092	0.264766	0.992207
chr16-8508	chr16	11935366	11936540	+	11.4	1174	Intergenic	RLTR26|LTR|ERVK	-26437	NM_146067	223978	Mm.86360	NM_146067	ENSMUSG00000065979	Cpped1	C530044N13Rik	calcineurin-like phosphoesterase domain containing 1	protein-coding	4.97267	4.90761	5.02931	5.13531	0.712453	0.309981	1
chr16-8510	chr16	30547759	30550346	+	35.5	2587	intron (NM_172614, intron 1 of 9)	intron (NM_172614, intron 1 of 9)	1612	NM_172614	224090	Mm.241459	NM_172614	ENSMUSG00000022537	Tmem44	1700007N03Rik|9330161C17Rik|B230220N21	transmembrane protein 44	protein-coding	6.57422	6.70825	6.70186	6.73932	0.188626	0.657103	0.993123
chr16-8521	chr16	30663805	30665704	+	20.2	1899	Intergenic	Intergenic	64945	NM_177632	224093	Mm.28244	NM_177632	ENSMUSG00000046546	Fam43a	Tuf1	family with sequence similarity 43, member A	protein-coding	5.73222	5.74922	5.75719	5.66208	-0.105726	0.849977	0.993123
chr16-853	chr16	33685088	33685901	+	16.2	813	intron (NM_175256, intron 1 of 14)	intron (NM_175256, intron 1 of 14)	942	NM_175256	77446	Mm.245741	NM_172934	ENSMUSG00000075254	Heg1	4632417D23Rik|5530401I02Rik|9530025L16Rik|BC038614|Gm629|OTTMUSG00000027315	heart development protein with EGF-like domains 1	protein-coding	5.47296	5.36645	5.5973	5.63514	0.750015	0.209341	0.992207
chr1-6854	chr1	138504856	138505775	+	12.1	919	Intergenic	Intergenic	-16163	NM_177643	226442	Mm.62521	NM_177643	ENSMUSG00000041483	Zfp281	Znf281	zinc finger protein 281	protein-coding	5.40773	5.39028	5.45451	5.38918	0.0943494	0.877707	1
chr16-8558	chr16	34401215	34402238	+	10.4	1023	intron (NM_001164268, intron 1 of 33)	intron (NM_001164268, intron 1 of 33)	112387	NM_001164268	545156	Mm.82274	NM_177357	ENSMUSG00000061751	Kalrn	2210407G14Rik|AV235988|DUET|E530005C20Rik|Gm539|Hapip|TRAD	kalirin, RhoGEF kinase	protein-coding	4.89783	4.76495	4.8234	4.84723	0.00752697	0.991979	1
chr16-857	chr16	91268182	91275454	+	155.2	7272	3' UTR (NM_016968, exon 1 of 1)	3' UTR (NM_016968, exon 1 of 1)	1804	NM_016968	50914	Mm.39300	NM_016968	ENSMUSG00000046160	Olig1	AI836478|AW494459|Bhlhb6|Olg-1|Oligo1|bHLHe21	oligodendrocyte transcription factor 1	protein-coding	8.70436	8.76912	8.93963	8.73416	0.162287	0.546862	0.992207
chr16-8602	chr16	34643943	34644952	+	8.97	1009	Intergenic	Intergenic	-6850	NM_030744	76378	Mm.23515	NM_030744	ENSMUSG00000022832	Ropn1	1700008N21Rik|ODF6|RHPNAP1|Rppn|ropporin	ropporin, rhophilin associated protein 1	protein-coding	4.62116	4.68477	4.64884	4.63787	-0.0605249	0.938317	1
chr16-8603	chr16	34648181	34649778	+	18.8	1597	Intergenic	Intergenic	-2318	NM_030744	76378	Mm.23515	NM_030744	ENSMUSG00000022832	Ropn1	1700008N21Rik|ODF6|RHPNAP1|Rppn|ropporin	ropporin, rhophilin associated protein 1	protein-coding	5.65927	5.74309	5.73545	5.68943	0.0376643	0.946539	0.996405
chr16-8610	chr16	34768699	34769483	+	7.17	784	Intergenic	Intergenic	-15945	NM_139300	107589	Mm.33360	NM_139300	ENSMUSG00000022836	Mylk	9530072E15Rik|A930019C19Rik|AW489456|KRP|MLCK108|MLCK210|Mlck|nmMlck|smMLCK	myosin, light polypeptide kinase	protein-coding	4.27155	4.22339	4.2727	4.21515	-0.0264149	0.976418	1
chr16-863	chr16	92722663	92723295	+	11.5	632	intron (NM_001111021, intron 2 of 7)	intron (NM_001111021, intron 2 of 7)	-25405	NM_009821	12394	Mm.4081	NM_009821	ENSMUSG00000022952	Runx1	AML1|CBF-alpha-2|Cbfa2|Pebp2a2|Pebpa2b	runt related transcription factor 1	protein-coding	4.76518	4.7333	5.00171	4.93045	1.17136	0.108459	1
chr1-6863	chr1	155272332	155273480	+	15.6	1148	intron (NM_001033162, intron 1 of 9)	intron (NM_001033162, intron 1 of 9)	567	NM_001033162	71836	Mm.49460	NM_001033162	ENSMUSG00000042708	Shcbp1l	1700012A16Rik	Shc SH2-domain binding protein 1-like	protein-coding	5.76101	5.81263	5.91228	5.65173	0.0124336	0.982739	0.998116
chr16-8684	chr16	35605784	35607546	+	20.5	1762	intron (NM_013661, intron 1 of 21)	intron (NM_013661, intron 1 of 21)	65217	NM_013661	20357	Mm.42015	NM_013661	ENSMUSG00000052133	Sema5b	AI893641|SemG|Semag|mKIAA1445	sema domain, seven thrombospondin repeats (type 1 and type 1-like), transmembrane domain (TM) and short cytoplasmic domain, (semaphorin) 5B	protein-coding	5.66863	5.63662	5.66308	5.50785	-0.236267	0.686914	0.993123
chr16-8685	chr16	35608781	35612025	+	36	3244	intron (NM_013661, intron 1 of 21)	MLT1D|LTR|MaLR	68955	NM_013661	20357	Mm.42015	NM_013661	ENSMUSG00000052133	Sema5b	AI893641|SemG|Semag|mKIAA1445	sema domain, seven thrombospondin repeats (type 1 and type 1-like), transmembrane domain (TM) and short cytoplasmic domain, (semaphorin) 5B	protein-coding	6.60671	6.61896	6.6002	6.65929	0.0434777	0.918903	0.995079
chr16-8692	chr16	35656947	35663762	+	94.6	6815	exon (NM_013661, exon 16 of 22)	exon (NM_013661, exon 16 of 22)	109088	NM_153550	224132	Mm.24094	NM_153550	ENSMUSG00000022848	Dirc2	RCC4	disrupted in renal carcinoma 2 (human)	protein-coding	7.98703	8.02405	8.10081	7.97715	0.0609226	0.841179	0.993123
chr1-6871	chr1	191989208	191989708	+	8.97	500	intron (NM_008937, intron 1 of 4)	intron (NM_008937, intron 1 of 4)	5101	NM_008937	19130	Mm.132579	NM_008937	ENSMUSG00000010175	Prox1	A230003G05Rik	prospero homeobox 1	protein-coding	3.90273	3.83548	3.65883	3.64998	-2.48406	0.0245832	1
chr16-872	chr16	8453454	8455600	+	33.3	2146	Intergenic	RMER20A|LTR|ERVK	-16379	NM_146247	239706	Mm.214953	NM_146247	ENSMUSG00000039345	Mettl22	-	methyltransferase like 22	protein-coding	6.18935	6.28203	6.69674	6.57536	1.05441	0.0197614	0.637913
chr16-8734	chr16	39330328	39331185	+	9.13	857	Intergenic	Intergenic	428298	NM_170599	207683	Mm.245564	NM_170599	ENSMUSG00000022790	Igsf11	1700025L02Rik|BT-IgSF|Igsf13	immunoglobulin superfamily, member 11	protein-coding	4.33534	4.52701	4.29049	4.41122	-0.564435	0.530697	1
chr16-874	chr16	11983478	11987180	+	46.3	3702	intron (NM_028277, intron 1 of 4)	intron (NM_028277, intron 1 of 4)	1123	NM_028277	72555	Mm.310139	NM_028277	ENSMUSG00000022494	Shisa9	2700045P11Rik|Ckamp44	shisa family member 9	protein-coding	7.67905	7.56101	7.57583	7.37238	-0.274364	0.430933	0.992207
chr1-6877	chr1	167636987	167639689	+	49.1	2702	promoter-TSS (NM_001038846)	promoter-TSS (NM_001038846)	-113	NM_178593	226594	Mm.265552	NM_178593	ENSMUSG00000040723	Rcsd1	A430105K13Rik|BC025872|CapZIP	RCSD domain containing 1	protein-coding	7.39136	7.43759	7.57242	7.33729	0.0914076	0.798398	0.993123
chr16-8786	chr16	50554165	50555439	+	13	1274	intron (NR_040379, intron 5 of 5)	intron (NR_040379, intron 5 of 5)	26187	NR_040379	619312	Mm.427671	NR_040379		G730013B05Rik	linc-Cblb|linc1610	RIKEN cDNA G730013B05 gene	ncRNA	4.94347	4.97238	4.83651	4.91504	-0.423744	0.557225	1
chr16-882	chr16	58409407	58409907	+	10.9	500	intron (NM_028523, intron 1 of 15)	intron (NM_028523, intron 1 of 15)	1009	NM_028523	73379	Mm.373589	NM_028523	ENSMUSG00000035107	Dcbld2	1700055P21Rik|AW146002|CLCP1|Esdn	discoidin, CUB and LCCL domain containing 2	protein-coding	4.36912	4.34232	4.20617	4.18787	-1.22693	0.167514	1
chr16-8825	chr16	63856384	63857735	+	18.1	1351	intron (NM_010140, intron 1 of 16)	CpG	6924	NM_010140	13837	Mm.1977	NM_010140	ENSMUSG00000052504	Epha3	AW492086|Cek4|ETK1|End3|Hek|Hek4|Mek4|Tyro4	Eph receptor A3	protein-coding	5.49414	5.44309	5.37592	5.36041	-0.409984	0.502633	1
chr1-6883	chr1	169336483	169337695	+	22	1212	Intergenic	Intergenic	-13161	NM_025569	66447	Mm.218286	NM_025569	ENSMUSG00000026688	Mgst3	2010012L10Rik|2010306B17Rik|2700004G04Rik|AA516734|GST-III	microsomal glutathione S-transferase 3	protein-coding	6.12028	6.09398	6.15342	6.25888	0.294916	0.547669	0.992207
chr16-8848	chr16	84885850	84886759	+	9.13	909	Intergenic	Intergenic	-50434	NM_016755	11957	Mm.353	NM_016755	ENSMUSG00000022890	Atp5j	CF6	ATP synthase, H+ transporting, mitochondrial F0 complex, subunit F	protein-coding	4.66655	4.70439	4.6148	4.82825	0.242582	0.762208	1
chr16-888	chr16	91290993	91291493	+	9.59	500	Intergenic	Intergenic	21229	NM_016968	50914	Mm.39300	NM_016968	ENSMUSG00000046160	Olig1	AI836478|AW494459|Bhlhb6|Olg-1|Oligo1|bHLHe21	oligodendrocyte transcription factor 1	protein-coding	4.46269	4.4526	4.69352	4.65371	1.38038	0.0845168	1
chr1-6890	chr1	17087171	17089889	+	49.9	2718	promoter-TSS (NM_020604)	promoter-TSS (NM_020604)	-560	NM_020604	57339	Mm.143761	NM_020604	ENSMUSG00000042686	Jph1	ENSMUSG00000054314|JP-1|Jp1	junctophilin 1	protein-coding	7.07191	7.00841	7.05413	6.92955	-0.104058	0.788638	0.993123
chr16-8938	chr16	91320118	91323784	+	49.2	3666	Intergenic	Charlie4a|DNA|MER1_type	-51077	NM_001347258	15976	Mm.6834	NM_010509	ENSMUSG00000022971	Ifnar2	AI747302|Ifnar-2	interferon (alpha and beta) receptor 2	protein-coding	7.07312	7.13627	7.23229	7.15985	0.19407	0.601363	0.992943
chr16-8941	chr16	91332437	91333784	+	12.9	1347	Intergenic	Intergenic	-39918	NM_001347258	15976	Mm.6834	NM_010509	ENSMUSG00000022971	Ifnar2	AI747302|Ifnar-2	interferon (alpha and beta) receptor 2	protein-coding	5.26793	5.21268	5.30541	5.26882	0.202205	0.752802	1
chr16-8948	chr16	92252926	92254505	+	18.6	1579	Intergenic	Intergenic	-38919	NM_134110	246133	Mm.156736	NM_134110	ENSMUSG00000039672	Kcne2	2200002I16Rik|AW048273|MiRP1	potassium voltage-gated channel, Isk-related subfamily, gene 2	protein-coding	5.72722	5.85485	5.9473	5.84873	0.352531	0.517981	0.992207
chr1-6896	chr1	23766259	23770893	+	86.4	4634	promoter-TSS (NM_172124)	promoter-TSS (NM_172124)	-189	NM_172124	280645	Mm.471661	NM_172124	ENSMUSG00000026156	B3gat2	GlcAT-S|Glcats	beta-1,3-glucuronyltransferase 2 (glucuronosyltransferase S)	protein-coding	7.95889	7.91552	8.22416	8.09567	0.388421	0.198563	0.992207
chr1-6897	chr1	174457058	174457558	+	7.52	500	intron (NM_027972, intron 1 of 11)	intron (NM_027972, intron 1 of 11)	6047	NM_027972	71870	Mm.78373	NM_027972	ENSMUSG00000026546	Cfap45	1700028D05Rik|Ccdc19|Nesg1	cilia and flagella associated protein 45	protein-coding	4.44697	4.44258	4.5582	4.51522	0.604995	0.46005	1
chr1-6900	chr1	179185157	179190552	+	105.3	5395	Intergenic	CpG	-8956	NM_011785	23797	Mm.235194	NM_011785	ENSMUSG00000019699	Akt3	AI851531|D930002M15Rik|Nmf350	thymoma viral proto-oncogene 3	protein-coding	7.78922	7.824	8.47418	8.29989	0.997262	0.000865366	0.125821
chr16-9068	chr16	95774035	95775496	+	15.8	1461	intron (NM_001302152, intron 1 of 10)	intron (NM_001302152, intron 1 of 10)	-22793	NM_001302183	13876	Mm.164531	NM_133659	ENSMUSG00000040732	Erg	D030036I24Rik	avian erythroblastosis virus E-26 (v-ets) oncogene related	protein-coding	5.53304	5.38113	5.6146	5.42061	0.242607	0.698794	1
chr1-6907	chr1	183279722	183286282	+	135.7	6560	5' UTR (NM_001160211, exon 1 of 6)	5' UTR (NM_001160211, exon 1 of 6)	243	NM_001160212	72978	Mm.338083	NM_028408	ENSMUSG00000026514	Cnih3	2900075G08Rik|CNIH-3	cornichon family AMPA receptor auxiliary protein 3	protein-coding	8.43611	8.34158	8.95908	8.67851	0.694072	0.0148481	0.587433
chr16-9095	chr16	43505214	43506146	+	9.74	932	intron (NM_181058, intron 3 of 6)	intron (NM_181058, intron 3 of 6)	-85371	NR_046026	626693	Mm.447083	NR_046026	ENSMUSG00000085499	Gm15713	OTTMUSG00000025617	predicted gene 15713	ncRNA	4.33037	4.44104	4.61128	4.6278	1.54205	0.0682604	1
chr16-9096	chr16	96912021	96912840	+	8.64	819	intron (NM_031174, intron 16 of 32)	intron (NM_031174, intron 16 of 32)	223217	NM_008791	18546	Mm.5023	NM_008791	ENSMUSG00000090223	Pcp4	P16Rimb19|Pcp-4|Pep19	Purkinje cell protein 4	protein-coding	4.16048	4.10118	4.05255	3.97687	-0.99237	0.303185	1
chr16-9103	chr16	96982880	96983760	+	7.01	880	intron (NM_031174, intron 11 of 32)	intron (NM_031174, intron 11 of 32)	294107	NM_008791	18546	Mm.5023	NM_008791	ENSMUSG00000090223	Pcp4	P16Rimb19|Pcp-4|Pep19	Purkinje cell protein 4	protein-coding	4.38571	4.48222	4.45923	4.47049	0.198012	0.81373	1
chr1-6912	chr1	42797558	42799955	+	36.4	2397	Intergenic	Intergenic	-8801	NR_130904	104940697	Mm.101636	NR_130904	ENSMUSG00000099784	Dalir	Dali|Gm28525	DNMT1 associated long intergenic non-coding RNA	ncRNA	6.6936	6.57499	6.79478	6.55128	0.107376	0.80882	0.993123
chr16-9123	chr16	97157082	97158366	+	12.2	1284	intron (NM_031174, intron 3 of 32)	intron (NM_031174, intron 3 of 32)	234618	NM_031174	13508	Mm.102437	NM_031174	ENSMUSG00000050272	Dscam	4932410A21Rik	Down syndrome cell adhesion molecule	protein-coding	5.01768	5.00628	4.95832	5.01809	-0.115355	0.86885	1
chr16-9128	chr16	97209229	97209968	+	7.83	739	intron (NM_031174, intron 3 of 32)	Lx8|LINE|L1	182744	NM_031174	13508	Mm.102437	NM_031174	ENSMUSG00000050272	Dscam	4932410A21Rik	Down syndrome cell adhesion molecule	protein-coding	4.29084	4.24567	4.24184	4.21815	-0.289429	0.745011	1
chr16-9172	chr16	5375507	5376214	+	6.03	707	Intergenic	Intergenic	-119811	NM_027446	70511	Mm.45780	NM_027446	ENSMUSG00000022544	Eef2kmt	5730409G15Rik|Fam86|Fam86a|eEF2-KMT	eukaryotic elongation factor 2 lysine methyltransferase	protein-coding	4.16311	4.14008	4.1437	4.15244	-0.0285374	0.975136	1
chr16-9187	chr16	8442023	8445159	+	34.2	3136	Intergenic	Intergenic	-18362	NM_029070	74720	Mm.159318	NM_029070	ENSMUSG00000022715	Tmem114	4930511J11Rik|Cldn26	transmembrane protein 114	protein-coding	6.572	6.63591	6.79818	6.59344	0.236368	0.587464	0.992943
chr16-9189	chr16	8454465	8455981	+	15.8	1516	Intergenic	Intergenic	-15683	NM_146247	239706	Mm.214953	NM_146247	ENSMUSG00000039345	Mettl22	-	methyltransferase like 22	protein-coding	5.68605	5.68539	5.90575	5.90784	0.752287	0.163597	0.992207
chr16-925	chr16	18579575	18589264	+	284.6	9689	intron (NM_001285472, intron 4 of 8)	intron (NM_001285472, intron 4 of 8)	2643	NM_001285476	21380	Mm.295194	NM_011532	ENSMUSG00000009097	Tbx1	-	T-box 1	protein-coding	9.62594	9.56937	10.089	9.78437	0.496503	0.0432895	0.807654
chr1-6930	chr1	186939531	186940031	+	7.38	500	Intergenic	L1M4|LINE|L1	-88266	NM_001163754	98732	Mm.275841	NM_172649	ENSMUSG00000039318	Rab3gap2	1110059F07Rik|2010002H18Rik|5830469C09|AI851069|AW743433|RAB3-GAP150|mKIAA0839	RAB3 GTPase activating protein subunit 2	protein-coding	4.10704	4.16411	4.25562	4.32382	1.19861	0.186819	1
chr16-931	chr16	30780915	30781415	+	8.85	500	Intergenic	Intergenic	181356	NM_177632	224093	Mm.28244	NM_177632	ENSMUSG00000046546	Fam43a	Tuf1	family with sequence similarity 43, member A	protein-coding	4.5362	4.42468	4.59379	4.67184	0.952096	0.248555	1
chr16-9337	chr16	90549683	90550554	+	9.29	871	Intergenic	Intergenic	163476	NM_015755	26559	Mm.125874	NM_015755	ENSMUSG00000053414	Hunk	Bstk1|Mak-v	hormonally upregulated Neu-associated kinase	protein-coding	4.53429	4.47984	4.73453	4.63162	1.1162	0.164261	1
chr16-947	chr16	91169530	91171070	+	26.7	1540	Intergenic	Intergenic	-55495	NM_016967	50913	Mm.37289	NM_016967	ENSMUSG00000039830	Olig2	AI604895|Bhlhb1|Olg-2|Oligo2|RK17|bHLHe19	oligodendrocyte transcription factor 2	protein-coding	6.44016	6.41283	6.54318	6.49922	0.24789	0.577007	0.992943
chr1-6948	chr1	74139366	74149137	+	191.1	9771	intron (NM_001289895, intron 1 of 32)	intron (NM_001289895, intron 1 of 32)	26770	NM_027884	21961	Mm.309975	NM_027884	ENSMUSG00000055322	Tns1	1110018I21Rik|1200014E20Rik|AI648117|E030018G17Rik|E030037J05Rik|Tns	tensin 1	protein-coding	9.03625	9.08152	9.40411	9.10762	0.308465	0.241376	0.992207
chr16-9529	chr16	34182850	34184123	+	14.3	1273	intron (NM_001164268, intron 27 of 33)	intron (NM_001164268, intron 27 of 33)	-216397	NM_009471	22247	Mm.13145	NM_009471	ENSMUSG00000022814	Umps	1700095D23Rik|AA408257|AL033308|BB164745	uridine monophosphate synthetase	protein-coding	5.35949	5.31246	5.49605	5.36944	0.402258	0.519296	1
chr1-6955	chr1	21949680	21953965	+	67.7	4285	5' UTR (NM_001310477, exon 1 of 13)	5' UTR (NM_001310477, exon 1 of 13)	201	NM_001160139	226922	Mm.336519	NM_023872	ENSMUSG00000028033	Kcnq5	7730402H11|9230107O05Rik|AA589396|D1Mgi1	potassium voltage-gated channel, subfamily Q, member 5	protein-coding	7.92187	7.92875	7.99402	7.86823	0.0132307	0.96597	0.997814
chr16-9550	chr16	34447150	34448439	+	13.2	1289	intron (NM_001164268, intron 1 of 33)	MIRb|SINE|MIR	66319	NM_001164268	545156	Mm.82274	NM_177357	ENSMUSG00000061751	Kalrn	2210407G14Rik|AV235988|DUET|E530005C20Rik|Gm539|Hapip|TRAD	kalirin, RhoGEF kinase	protein-coding	5.11962	5.16555	5.16028	5.10997	-0.0343994	0.958955	1
chr16-9575	chr16	95756085	95756585	+	4.72	500	intron (NM_001302152, intron 1 of 10)	intron (NM_001302152, intron 1 of 10)	-4363	NM_001302183	13876	Mm.164531	NM_133659	ENSMUSG00000040732	Erg	D030036I24Rik	avian erythroblastosis virus E-26 (v-ets) oncogene related	protein-coding	3.47783	3.42363	3.55084	3.6043	1.53181	0.1863	1
chr1-6959	chr1	24593171	24595652	+	39.1	2481	promoter-TSS (NM_007733)	promoter-TSS (NM_007733)	-135	NM_007733	12823	Mm.329196	NM_007733	ENSMUSG00000026141	Col19a1	-	collagen, type XIX, alpha 1	protein-coding	7.00829	6.91051	7.14111	7.0215	0.268699	0.489047	0.992207
chr16-9613	chr16	35170473	35172319	+	22.2	1846	intron (NM_001012765, intron 1 of 20)	intron (NM_001012765, intron 1 of 20)	15674	NM_001012765	224129	Mm.41137	NM_001012765	ENSMUSG00000022840	Adcy5	AW121902|Ac5	adenylate cyclase 5	protein-coding	5.87713	5.87834	5.86739	5.85024	-0.0625609	0.906195	0.995079
chr16-9624	chr16	35263269	35264060	+	8.15	791	intron (NM_001012765, intron 3 of 20)	intron (NM_001012765, intron 3 of 20)	100340	NM_133704	317717	Mm.259164	NM_133704	ENSMUSG00000034473	Sec22a	1810005C06Rik|Sec22l2	SEC22 homolog A, vesicle trafficking protein	protein-coding	4.41738	4.40159	4.36061	4.36756	-0.315651	0.709883	1
chr16-963	chr16	37683477	37684818	+	24.1	1341	Intergenic	Intergenic	-29693	NM_026610	68194	Mm.379154	NM_026610	ENSMUSG00000022820	Ndufb4	0610006N12Rik|1300010H20Rik	NADH dehydrogenase (ubiquinone) 1 beta subcomplex 4	protein-coding	5.72104	5.72588	5.52763	5.4154	-0.93681	0.109876	0.992207
chr16-966	chr16	48827388	48829610	+	39.8	2222	Intergenic	Intergenic	11530	NM_023881	57263	Mm.21123	NM_023881	ENSMUSG00000022650	Retnlb	9030012B21Rik|Fizz2|RELMbeta|Relmb|Xcp3	resistin like beta	protein-coding	6.84005	6.79348	7.01368	6.85762	0.277387	0.492354	0.992207
chr1-6969	chr1	38952174	38952847	+	8.7	673	intron (NM_145142, intron 2 of 6)	intron (NM_145142, intron 2 of 6)	2495	NM_145142	98388	Mm.260054	NM_145142	ENSMUSG00000026080	Chst10	AI507003|AU041319|Hnk-1st|ST	carbohydrate sulfotransferase 10	protein-coding	4.61485	4.56659	4.74335	4.67807	0.724082	0.354711	1
chr1-6971	chr1	75441795	75462883	+	458	21088	intron (NM_183022, intron 1 of 9)	intron (NM_183022, intron 1 of 9)	5254	NM_183022	241118	Mm.110790	NM_183022	ENSMUSG00000033007	Asic4	Accn4|BNAC4	acid-sensing (proton-gated) ion channel family member 4	protein-coding	10.2829	10.1859	10.2542	9.93045	-0.183914	0.445767	0.992207
chr16-979	chr16	48828527	48829288	+	9.44	761	Intergenic	Intergenic	11938	NM_023881	57263	Mm.21123	NM_023881	ENSMUSG00000022650	Retnlb	9030012B21Rik|Fizz2|RELMbeta|Relmb|Xcp3	resistin like beta	protein-coding	5.01064	5.09465	5.05751	5.07406	0.0593616	0.93119	1
chr16-9791	chr16	50518303	50520278	+	19.2	1975	Intergenic	Intergenic	-7068	NR_040380	619312	Mm.427671	NR_040379		G730013B05Rik	linc-Cblb|linc1610	RIKEN cDNA G730013B05 gene	ncRNA	5.82307	5.79576	5.93724	5.89884	0.360195	0.49796	0.992207
chr16-9851	chr16	77644295	77645224	+	8.8	929	Intergenic	Intergenic	-1759	NR_029540	723952		NR_029540	ENSMUSG00000065472	Mir125b-2	Mirn125b-2|mir-125b-2	microRNA 125b-2	ncRNA	4.57817	4.61533	4.65794	4.53457	0.00833968	0.991754	1
chr16-988	chr16	91312487	91313482	+	14.8	995	Intergenic	Intergenic	42970	NM_016968	50914	Mm.39300	NM_016968	ENSMUSG00000046160	Olig1	AI836478|AW494459|Bhlhb6|Olg-1|Oligo1|bHLHe21	oligodendrocyte transcription factor 1	protein-coding	5.44196	5.50715	5.5406	5.60998	0.389169	0.511913	0.992207
chr16-9910	chr16	90871722	90872602	+	8.64	880	intron (NR_133573, intron 2 of 6)	intron (NR_133573, intron 2 of 6)	41058	NM_001199210	70967	Mm.253077	NM_027627	ENSMUSG00000039903	Eva1c	1700092M14Rik|4931408A02Rik|Fam176c	eva-1 homolog C (C. elegans)	protein-coding	4.59249	4.55141	4.59788	4.55681	0.032928	0.967174	1
chr16-992	chr16	97390568	97391854	+	23.8	1286	intron (NM_031174, intron 1 of 32)	intron (NM_031174, intron 1 of 32)	1131	NM_031174	13508	Mm.102437	NM_031174	ENSMUSG00000050272	Dscam	4932410A21Rik	Down syndrome cell adhesion molecule	protein-coding	6.1958	6.33563	6.43322	6.28245	0.256667	0.592522	0.992943
chr16-9953	chr16	91297970	91300117	+	23.6	2147	Intergenic	MIRm|SINE|MIR	29029	NM_016968	50914	Mm.39300	NM_016968	ENSMUSG00000046160	Olig1	AI836478|AW494459|Bhlhb6|Olg-1|Oligo1|bHLHe21	oligodendrocyte transcription factor 1	protein-coding	6.01825	6.10034	6.14385	6.07922	0.157019	0.754107	0.993123
chr16-9957	chr16	91317748	91319513	+	17.3	1765	Intergenic	L1MB3|LINE|L1	48616	NM_016968	50914	Mm.39300	NM_016968	ENSMUSG00000046160	Olig1	AI836478|AW494459|Bhlhb6|Olg-1|Oligo1|bHLHe21	oligodendrocyte transcription factor 1	protein-coding	5.62841	5.63073	5.7608	5.67318	0.317981	0.574058	0.99292
chr16-9971	chr16	91355193	91358519	+	39.3	3326	Intergenic	Intergenic	-16172	NM_001347258	15976	Mm.6834	NM_010509	ENSMUSG00000022971	Ifnar2	AI747302|Ifnar-2	interferon (alpha and beta) receptor 2	protein-coding	6.81374	6.72265	6.8865	6.89435	0.281142	0.486853	0.992207
chr16-9971-2	chr16	23391764	23392264	+	4.13	500	Intergenic	Intergenic	-37192	NM_001004151	239766	Mm.208751	NM_001004151	ENSMUSG00000033383	Rtp1	Gm1766|Gm604	receptor transporter protein 1	protein-coding	3.79145	3.7394	3.82289	3.80125	0.454401	0.660761	1
chr1-7005	chr1	72868710	72873812	+	85.4	5102	promoter-TSS (NM_001310659)	promoter-TSS (NM_001310659)	207	NM_008342	16008	Mm.141936	NM_008342	ENSMUSG00000039323	Igfbp2	AI255832|IBP-2|Igfbp-2|mIGFBP-2	insulin-like growth factor binding protein 2	protein-coding	8.09407	8.23109	8.37135	8.11694	0.146228	0.634487	0.993123
chr1-7021	chr1	75274821	75275321	+	7.52	500	promoter-TSS (NM_009049)	promoter-TSS (NM_009049)	-81	NM_009049	19711	Mm.4032	NM_009049	ENSMUSG00000033061	Resp18	AI851012	regulated endocrine-specific protein 18	protein-coding	4.65151	4.68894	4.71135	4.6876	0.17091	0.824418	1
chr1-7023	chr1	75375510	75380789	+	74.9	5279	promoter-TSS (NM_001085371)	promoter-TSS (NM_001085371)	-540	NM_001085371	11790	Mm.275397	NM_007463	ENSMUSG00000026207	Speg	AW125581|Apeg1|BPEG|D1Bwg1450e|SPEGalpha|SPEGbeta|mKIAA1297	SPEG complex locus	protein-coding	8.24018	8.1225	8.14662	8.07461	-0.123134	0.678391	0.993123
chr1-7036	chr1	78148563	78151098	+	42.2	2535	intron (NM_008781, intron 4 of 7)	intron (NM_008781, intron 4 of 7)	43881	NM_008781	18505	Mm.1371	NM_008781	ENSMUSG00000004872	Pax3	Pax-3|Sp|Splchl2|splotch	paired box 3	protein-coding	6.91714	6.96383	7.17858	7.11142	0.448207	0.238933	0.992207
chr1-7040	chr1	88572611	88573241	+	8.56	630	Intergenic	Intergenic	-5778	NM_010933	18159	Mm.12802	NM_010933	ENSMUSG00000026241	Nppc	CNP|lbab	natriuretic peptide type C	protein-coding	4.45043	4.45286	4.62871	4.57375	0.978232	0.227275	1
chr1-7071	chr1	107977485	107981503	+	65.4	4018	Intergenic	Lx7|LINE|L1	88607	NR_040630	626049	Mm.247410	NR_040630	ENSMUSG00000101583	Gm20753	-	predicted gene, 20753	ncRNA	7.74153	7.6218	7.96679	7.67835	0.271656	0.425199	0.992207
chr1-7072	chr1	134064410	134067861	+	62.8	3451	Intergenic	B1_Mus2|SINE|Alu	-21878	NM_001311104	213409	Mm.426321	NM_001033250	ENSMUSG00000079330	Lemd1	4930540I23Rik|6430514M23Rik|AI428128|LEMP-1	LEM domain containing 1	protein-coding	7.38159	7.38627	7.4115	7.27394	-0.0785364	0.824834	0.993123
chr1-7079	chr1	120775687	120776187	+	7.67	500	intron (NM_001081125, intron 3 of 13)	intron (NM_001081125, intron 3 of 13)	-74860	NR_105764	102465176		NR_105764	ENSMUSG00000098273	Mir6346	Gm27829|mmu-mir-6346	microRNA 6346	ncRNA	4.96845	4.94959	4.91211	4.88758	-0.306269	0.667395	1
chr1-7098	chr1	136928886	136930167	+	20.2	1281	intron (NM_001033409, intron 4 of 17)	intron (NM_001033409, intron 4 of 17)	70384	NM_001278115	67196	Mm.284587	NM_026024	ENSMUSG00000026429	Ube2t	2700084L22Rik|C80607	ubiquitin-conjugating enzyme E2T	protein-coding	5.72194	5.63034	5.67059	5.54162	-0.251805	0.665067	0.993123
chr17-10013	chr17	71647089	71647979	+	9.46	890	intron (NM_145158, intron 2 of 7)	Lx4B|LINE|L1	12771	NM_145158	246707	Mm.23462	NM_145158	ENSMUSG00000024053	Emilin2	FOAP-10	elastin microfibril interfacer 2	protein-coding	4.8915	4.85314	4.94527	4.9879	0.490102	0.492994	1
chr17-10014	chr17	71658098	71662257	+	93.3	4159	exon (NM_145158, exon 1 of 8)	exon (NM_145158, exon 1 of 8)	128	NM_145158	246707	Mm.23462	NM_145158	ENSMUSG00000024053	Emilin2	FOAP-10	elastin microfibril interfacer 2	protein-coding	8.03068	8.04388	8.25393	8.17845	0.307698	0.295994	0.992207
chr17-10019	chr17	73652536	73655116	+	51.7	2580	Intergenic	Intergenic	94810	NM_001033444	381122	Mm.81496	NM_001033444	ENSMUSG00000043705	Capn13	CANP 13|Gm943	calpain 13	protein-coding	7.14777	7.21736	7.33687	7.24726	0.227702	0.531808	0.992207
chr17-10048	chr17	74067407	74068354	+	10.5	947	Intergenic	Intergenic	-8089	NM_027864	71685	Mm.271953	NM_027864	ENSMUSG00000024064	Galnt14	0610033M06Rik	UDP-N-acetyl-alpha-D-galactosamine:polypeptide N-acetylgalactosaminyltransferase 14	protein-coding	5.12649	5.13969	5.09641	5.22807	0.146254	0.828257	1
chr17-10111	chr17	86093705	86095789	+	29.8	2084	Intergenic	Intergenic	-7153	NM_011380	20472	Mm.5039	NM_011380	ENSMUSG00000024134	Six2	-	sine oculis-related homeobox 2	protein-coding	6.30792	6.29031	6.35068	6.20501	-0.0526765	0.911943	0.995079
chr17-10148	chr17	85202393	85203200	+	8.11	807	Intergenic	Intergenic	-12670	NM_028233	72416	Mm.217027	NM_028233	ENSMUSG00000024120	Lrpprc	3110001K13Rik|C76645|Gp130|Lrp130|Lsfc	leucine-rich PPR-motif containing	protein-coding	4.23801	4.24545	4.48461	4.36119	1.3265	0.128343	1
chr17-1016	chr17	32552381	32554119	+	29.2	1738	intron (NM_001271479, intron 2 of 3)	B1_Mur1|SINE|Alu	4670	NR_073184	57757	Mm.86752	NM_021319	ENSMUSG00000079563	Pglyrp2	C730002N09Rik|PGRP-L|Pglyrpl|tagL	peptidoglycan recognition protein 2	protein-coding	5.48758	5.46067	6.14993	6.12737	2.26578	2.30408e-05	0.00777068
chr17-10174	chr17	6485207	6486177	+	11.6	970	Intergenic	Intergenic	-35550	NR_033520	547127	Mm.297552	NM_001045538		Tmem181b-ps	Tmem181b	transmembrane protein 181B, pseudogene	pseudo	4.88487	4.77474	4.81706	4.72334	-0.333532	0.660522	1
chr17-10197	chr17	8451922	8453154	+	17	1232	Intergenic	Intergenic	14615	NM_001190338	12458	Mm.8007	NM_009835	ENSMUSG00000040899	Ccr6	CC-CKR-6|CCR-6|Cmkbr6|KY411	chemokine (C-C motif) receptor 6	protein-coding	5.56786	5.54952	5.66212	5.46645	0.0395634	0.947606	0.996845
chr17-10199	chr17	8531900	8535289	+	72.1	3389	promoter-TSS (NM_178774)	promoter-TSS (NM_178774)	-10	NM_178774	320111	Mm.442510	NM_178774	ENSMUSG00000055945	Prr18	9630019K15Rik	proline rich 18	protein-coding	7.52439	7.60581	7.63091	7.34869	-0.12855	0.718977	0.993123
chr17-10225	chr17	12222478	12223304	+	8.15	826	intron (NM_016694, intron 10 of 11)	intron (NM_016694, intron 10 of 11)	-89259	NM_026644	68262	Mm.258300	NM_026644	ENSMUSG00000023827	Agpat4	1500003P24Rik	1-acylglycerol-3-phosphate O-acyltransferase 4 (lysophosphatidic acid acyltransferase, delta)	protein-coding	4.54852	4.4515	4.58717	4.46437	0.169046	0.839988	1
chr17-1026	chr17	47277942	47280497	+	50.6	2555	intron (NM_001097623, intron 3 of 19)	intron (NM_001097623, intron 3 of 19)	1328	NM_001097623	224829	Mm.260989	NM_172622		Trerf1	9430096I18Rik|AI429294|B830015H24|RAPA|Trep-132|Trep132	transcriptional regulating factor 1	protein-coding	7.42419	7.41288	7.64154	7.32096	0.145949	0.690646	0.993123
chr17-10261	chr17	17892060	17893887	+	19.7	1827	Intergenic	Intergenic	52068	NM_001104539	626942	Mm.404019	NM_001104539	ENSMUSG00000092120	Vmn2r90	EG626942	vomeronasal 2, receptor 90	protein-coding	5.80421	5.82031	5.85171	5.90763	0.226731	0.671839	0.993123
chr17-10274	chr17	18232922	18234060	+	12.1	1138	intron (NM_001104540, intron 1 of 5)	intron (NM_001104540, intron 1 of 5)	11470	NM_001104540	665210	Mm.469864	NM_001104540	ENSMUSG00000091206	Vmn2r91	EG665210	vomeronasal 2, receptor 91	protein-coding	5.11912	5.00969	5.18946	5.0088	0.177115	0.801967	1
chr17-10276	chr17	18288099	18288975	+	8.8	876	promoter-TSS (NM_001104541)	promoter-TSS (NM_001104541)	-357	NM_001104541	627111	Mm.469863	NM_001104541	ENSMUSG00000091350	Vmn2r92	EG627111	vomeronasal 2, receptor 92	protein-coding	4.50357	4.35889	4.33741	4.46008	-0.225829	0.797535	1
chr17-10281	chr17	8421645	8422456	+	8.56	811	Intergenic	Intergenic	-6858	NM_001190333	12458	Mm.8007	NM_009835	ENSMUSG00000040899	Ccr6	CC-CKR-6|CCR-6|Cmkbr6|KY411	chemokine (C-C motif) receptor 6	protein-coding	4.77601	4.73628	4.81645	4.81817	0.33857	0.64956	1
chr17-10283	chr17	23774831	23776132	+	14.8	1301	intron (NM_001320258, intron 4 of 9)	intron (NM_001320258, intron 4 of 9)	6755	NM_001320258	240047	Mm.235343	NM_001033339	ENSMUSG00000023903	Mmp25	F730048C11Rik|Leukolysin|MMP20|MT6-MMP	matrix metallopeptidase 25	protein-coding	5.49473	5.63085	5.73044	5.71157	0.566066	0.327558	0.992207
chr17-10288	chr17	24793079	24795404	+	33.6	2325	TTS (NM_001099664)	TTS (NM_001099664)	1129	NM_001099664	381073	Mm.291772	NM_001099664	ENSMUSG00000071230	Npw	Gm935	neuropeptide W	protein-coding	6.63347	6.53746	6.83801	6.55678	0.29454	0.511073	0.992207
chr17-10295	chr17	25256064	25259645	+	51.4	3581	exon (NM_026747, exon 1 of 3)	exon (NM_026747, exon 1 of 3)	149	NM_001163416	68509	Mm.328855	NM_026747	ENSMUSG00000044172	Ptx4	1110018H23Rik	pentraxin 4	protein-coding	7.04766	7.08194	6.96155	6.97264	-0.215448	0.573638	0.99292
chr17-10315	chr17	9016590	9017668	+	10.8	1078	intron (NM_011866, intron 1 of 21)	intron (NM_011866, intron 1 of 21)	22519	NM_011866	23984	Mm.87161	NM_011866	ENSMUSG00000023868	Pde10a	-	phosphodiesterase 10A	protein-coding	4.62931	4.62303	4.80455	4.87996	1.25408	0.0983541	1
chr17-10323	chr17	25547746	25549019	+	15	1273	intron (NM_001163691, intron 2 of 34)	intron (NM_001163691, intron 2 of 34)	22346	NM_001163691	58226	Mm.268378	NM_021415	ENSMUSG00000024112	Cacna1h	Cav3.2|MNCb-1209|alpha13.2	calcium channel, voltage-dependent, T type, alpha 1H subunit	protein-coding	5.47416	5.47278	5.47547	5.57616	0.209756	0.726138	1
chr17-10335	chr17	25597327	25600521	+	37.3	3194	Intergenic	Intergenic	-9611	NM_027951	71840	Mm.282330	NM_027951	ENSMUSG00000024175	Tekt4	1700010L19Rik	tektin 4	protein-coding	6.52378	6.59921	6.49887	6.37909	-0.314608	0.482235	0.992207
chr17-10345	chr17	25664602	25665437	+	9.13	835	Intergenic	Intergenic	-30786	NM_001191008	20609	Mm.353282	NM_011425	ENSMUSG00000050824	Sstr5	Smstr5|sst5	somatostatin receptor 5	protein-coding	4.55794	4.50113	4.50374	4.49652	-0.193015	0.813104	1
chr17-1036	chr17	44872816	44876773	+	107.3	3957	intron (NM_001271627, intron 1 of 7)	intron (NM_001271627, intron 1 of 7)	-1197	NM_001145920	12393	Mm.391013	NM_009820	ENSMUSG00000039153	Runx2	AML3|Cbf|Cbfa-1|Cbfa1|LS3|Osf2|PEBP2aA|Pebp2a1|Pebpa2a	runt related transcription factor 2	protein-coding	8.24957	8.30936	8.75984	8.45345	0.547324	0.0638663	0.919476
chr17-10366	chr17	26489077	26490152	+	12.9	1075	Intergenic	Intergenic	-62296	NM_001081656	240055	Mm.133211	NM_001081656	ENSMUSG00000034413	Neurl1b	C230078M08Rik|EG240055	neuralized E3 ubiquitin protein ligase 1B	protein-coding	5.3801	5.35392	5.62983	5.44597	0.691186	0.261584	1
chr17-10368	chr17	26490669	26494024	+	35.7	3355	Intergenic	Intergenic	-59564	NM_001081656	240055	Mm.133211	NM_001081656	ENSMUSG00000034413	Neurl1b	C230078M08Rik|EG240055	neuralized E3 ubiquitin protein ligase 1B	protein-coding	6.74327	6.70766	6.98886	6.85476	0.460167	0.258237	0.992207
chr17-10380	chr17	26960945	26962050	+	10.6	1105	Intergenic	ETnERV2-int|LTR|ERVK	17013	NM_008700	18091	Mm.41974	NM_008700	ENSMUSG00000015579	Nkx2-5	Csx|Nkx-2.5|Nkx2.5|tinman	NK2 homeobox 5	protein-coding	5.09302	5.12755	5.24637	5.19194	0.500389	0.449085	1
chr17-10446	chr17	25394111	25394611	+	5.31	500	Intergenic	Intergenic	-1052	NM_001163270	545192	Mm.328859	NM_001163270	ENSMUSG00000047507	Baiap3	Bap3|Gm937	BAI1-associated protein 3	protein-coding	3.97445	4.04153	4.15531	3.97839	0.519301	0.600416	1
chr17-1045	chr17	8622026	8628413	+	124.8	6387	Intergenic	Intergenic	-2069	NM_009309	20997	Mm.913	NM_009309	ENSMUSG00000062327	T	Bra|D17Mit170|Low|Lr|T1|Tl2|Tl3|cou|me75	brachyury	protein-coding	8.59893	8.60449	8.84788	8.69818	0.273628	0.307816	0.992207
chr17-10456	chr17	29886195	29889293	+	41.9	3098	Intergenic	Intergenic	-33782	NM_001163741	68597	Mm.390979	NM_026782	ENSMUSG00000024018	Ccdc167	1110021J02Rik	coiled-coil domain containing 167	protein-coding	6.93391	6.81021	6.98173	6.93835	0.194524	0.624835	0.992943
chr17-10457	chr17	29903776	29904915	+	11.9	1139	Intergenic	RMER15|LTR|ERVL	-50383	NM_001163741	68597	Mm.390979	NM_026782	ENSMUSG00000024018	Ccdc167	1110021J02Rik	coiled-coil domain containing 167	protein-coding	4.98824	5.06425	5.02908	4.9624	-0.151878	0.82835	1
chr17-10470	chr17	29960144	29962475	+	33.8	2331	Intergenic	RMER15|LTR|ERVL	63518	NM_001081160	74762	Mm.40901	NM_001081160	ENSMUSG00000043557	Mdga1	1200011I03Rik|GPIM|Mamdc3	MAM domain containing glycosylphosphatidylinositol anchor 1	protein-coding	6.55654	6.41638	6.57891	6.40726	0.0192708	0.966448	0.997814
chr17-10472	chr17	29979772	29980937	+	11.7	1165	intron (NM_001081160, intron 7 of 15)	B3|SINE|B2	44473	NM_001081160	74762	Mm.40901	NM_001081160	ENSMUSG00000043557	Mdga1	1200011I03Rik|GPIM|Mamdc3	MAM domain containing glycosylphosphatidylinositol anchor 1	protein-coding	4.9779	4.96239	5.04029	4.9724	0.183359	0.793565	1
chr17-10486	chr17	30075850	30076757	+	12.4	907	Intergenic	Intergenic	-51476	NM_001081160	74762	Mm.40901	NM_001081160	ENSMUSG00000043557	Mdga1	1200011I03Rik|GPIM|Mamdc3	MAM domain containing glycosylphosphatidylinositol anchor 1	protein-coding	5.0607	5.13726	5.13186	5.08171	0.0346801	0.959236	1
chr17-1049	chr17	24487081	24488202	+	21.2	1121	Intergenic	MIRc|SINE|MIR	-1327	NM_013855	27410	Mm.239470	NM_013855	ENSMUSG00000024130	Abca3	1810036E22Rik|ABC-C|Abc3	ATP-binding cassette, sub-family A (ABC1), member 3	protein-coding	5.96265	6.02299	6.10384	6.14937	0.409419	0.415127	0.992207
chr1-7105	chr1	137027520	137028150	+	10.4	630	intron (NM_007955, intron 1 of 37)	intron (NM_007955, intron 1 of 37)	1317	NM_007955	13924	Mm.4450	NM_007955		Ptprv	Esp|OST|OST-PTP|mOST-PTP	protein tyrosine phosphatase, receptor type, V	protein-coding	4.48294	4.50462	4.37499	4.41715	-0.661881	0.429454	1
chr17-10519	chr17	31413549	31414400	+	9.13	851	intron (NM_025290, intron 1 of 8)	CpG	327	NM_025290	22092	Mm.12743	NM_025290	ENSMUSG00000024033	Rsph1	MCA|Tsga2	radial spoke head 1 homolog (Chlamydomonas)	protein-coding	4.46014	4.47154	4.4263	4.38974	-0.390434	0.6407	1
chr17-10522	chr17	31816574	31819213	+	29.3	2639	intron (NM_013501, intron 3 of 3)	intron (NM_013501, intron 3 of 3)	3017	NM_013501	12954	Mm.1228	NM_013501	ENSMUSG00000024041	Cryaa	Acry-1|Crya-1|Crya1|DAcry-1|lop18	crystallin, alpha A	protein-coding	6.40249	6.34685	6.57278	6.43447	0.344776	0.448482	0.992207
chr17-10530	chr17	31862523	31863023	+	5.71	500	Intergenic	Intergenic	47897	NM_013501	12954	Mm.1228	NM_013501	ENSMUSG00000024041	Cryaa	Acry-1|Crya-1|Crya1|DAcry-1|lop18	crystallin, alpha A	protein-coding	3.86485	3.88475	3.82811	3.8659	-0.259651	0.797092	1
chr17-10551	chr17	28234045	28234673	+	6.93	628	Intergenic	Intergenic	-16775	NM_001085555	21463	Mm.29758	NM_013687	ENSMUSG00000062859	Tcp11	D17Ken1|Tcp-11	t-complex protein 11	protein-coding	4.2935	4.24687	4.46415	4.27937	0.750361	0.402211	1
chr17-10574	chr17	28523345	28523971	+	7.82	626	Intergenic	Intergenic	-21570	NM_021478	22157	Mm.42102	NM_021478	ENSMUSG00000037446	Tulp1	Tulp1l	tubby like protein 1	protein-coding	4.52587	4.59723	4.71815	4.54414	0.44344	0.588224	1
chr17-10612	chr17	37182531	37183962	+	19.1	1431	intron (NM_019439, intron 1 of 22)	CpG	335	NM_019439	54393	Mm.32191	NM_019439	ENSMUSG00000024462	Gabbr1	GABAB1|GABAbR1|bM573K1.1	gamma-aminobutyric acid (GABA) B receptor, 1	protein-coding	5.21155	5.23104	5.00474	4.84966	-1.42023	0.0469053	1
chr17-10617	chr17	37443762	37445175	+	17.8	1413	Intergenic	RMER1A|Other|Other	6859	NM_207673	404307	Mm.377381	NM_207673		Olfr100	GA_x5J8B7TUCE2-427-5|GA_x5J8B7W5KGR-1200441-1200915|GA_x6K02T2PSCP-1740421-1739495	olfactory receptor 100	protein-coding	5.36948	5.35081	5.19016	5.27691	-0.538846	0.399976	1
chr17-1062	chr17	74397434	74400927	+	67.3	3493	Intergenic	Intergenic	-1924	NM_053188	94224	Mm.38933	NM_053188	ENSMUSG00000038541	Srd5a2	5ART2|S5AR 2	steroid 5 alpha-reductase 2	protein-coding	7.56716	7.57476	7.79625	7.62309	0.26664	0.424579	0.992207
chr17-10626	chr17	43936286	43943437	+	113.2	7151	intron (NM_207649, intron 1 of 4)	intron (NM_207649, intron 1 of 4)	1061	NM_207649	53901	Mm.251242	NM_030598	ENSMUSG00000039601	Rcan2	Csp2|Dscr1l1|MCIP2|ZAKI-4	regulator of calcineurin 2	protein-coding	8.26041	8.243	8.34536	8.1344	-0.0118836	0.968071	0.997814
chr17-10635	chr17	31055809	31057082	+	13.3	1273	intron (NM_021332, intron 5 of 12)	intron (NM_021332, intron 5 of 12)	17633	NM_021332	14652	Mm.390969	NM_021332	ENSMUSG00000024027	Glp1r	GLP-1R|GLP1Rc	glucagon-like peptide 1 receptor	protein-coding	5.58932	5.61543	5.64903	5.54679	-0.0121583	0.983321	0.998116
chr17-10677	chr17	45885836	45886620	+	10.1	784	Intergenic	Intergenic	-15435	NM_028164	72240	Mm.482897	NM_028164	ENSMUSG00000094690	1600014C23Rik	-	RIKEN cDNA 1600014C23 gene	protein-coding	4.69043	4.56152	4.56069	4.62461	-0.214702	0.790504	1
chr17-10693	chr17	47150223	47153837	+	37.7	3614	Intergenic	MYSERV6-int|LTR|ERVK	-4549	NM_001177374	224826	Mm.28234	NM_146078	ENSMUSG00000023977	Ubr2	9930021A08Rik|AI462103|AW540746|E130209G04Rik|ENSMUSG00000043296|mKIAA0349	ubiquitin protein ligase E3 component n-recognin 2	protein-coding	6.75857	6.80523	6.9762	6.9315	0.395924	0.320186	0.992207
chr17-10717	chr17	48777644	48778606	+	10.3	962	Intergenic	Intergenic	183899	NM_152823	76589	Mm.311629	NM_152823	ENSMUSG00000043592	Unc5cl	2510009H09Rik|BB155270|Zud	unc-5 family C-terminal like	protein-coding	4.96614	5.03231	5.13128	5.08771	0.533458	0.437389	1
chr17-10754	chr17	56257887	56264047	+	118.7	6160	intron (NM_029796, intron 1 of 1)	intron (NM_029796, intron 1 of 1)	402	NM_029796	76905	Mm.348025	NM_029796	ENSMUSG00000037095	Lrg1	1300008B03Rik|2310031E04Rik|Lrg|Lrhg	leucine-rich alpha-2-glycoprotein 1	protein-coding	8.29379	8.20622	8.19985	7.94839	-0.288711	0.348318	0.992207
chr17-1078	chr17	74152324	74160427	+	136.3	8103	intron (NM_020578, intron 1 of 5)	intron (NM_020578, intron 1 of 5)	2194	NM_020578	57440	Mm.18526	NM_020578	ENSMUSG00000024065	Ehd3	Ehd2	EH-domain containing 3	protein-coding	8.47941	8.59677	8.99744	8.71729	0.512454	0.0692811	0.950637
chr1-7108	chr1	133516370	133517599	+	17.6	1229	Intergenic	Intergenic	-17907	NM_007799	13034	Mm.230249	NM_007799	ENSMUSG00000004552	Ctse	A430072O03Rik|C920004C08Rik|CE|CatE	cathepsin E	protein-coding	5.74373	5.63585	5.85589	5.80376	0.478084	0.388846	0.992207
chr17-10802	chr17	67701005	67706202	+	75.2	5197	5' UTR (NM_008984, exon 1 of 31)	5' UTR (NM_008984, exon 1 of 31)	196	NM_008984	19274	Mm.311809	NM_008984	ENSMUSG00000033278	Ptprm	RPTPmu|mKIAA4044	protein tyrosine phosphatase, receptor type, M	protein-coding	7.73455	7.78842	8.11703	7.94198	0.482679	0.125913	0.992207
chr17-10810	chr17	43525704	43526774	+	12.2	1070	promoter-TSS (NM_001081178)	promoter-TSS (NM_001081178)	-176	NM_001081178	224792	Mm.23478	NM_001081178	ENSMUSG00000056492	Adgrf5	8430401C09Rik|9330185D23|AI528491|Gpr116|mKIAA0758	adhesion G protein-coupled receptor F5	protein-coding	4.94627	5.0749	5.22166	5.14834	0.814165	0.238081	1
chr17-10815	chr17	71681927	71682571	+	7.17	644	TTS (NR_028023)	TTS (NR_028023)	8895	NR_028023	100043644	Mm.362377	NR_028023		Gm4566	-	ubiquitin specific peptidase 16 pseudogene	pseudo	4.42874	4.45306	4.49776	4.49682	0.37276	0.651088	1
chr17-10830	chr17	73936670	73938357	+	16.3	1687	intron (NM_027864, intron 1 of 14)	(TTTTC)n|Simple_repeat|Simple_repeat	122278	NM_027864	71685	Mm.271953	NM_027864	ENSMUSG00000024064	Galnt14	0610033M06Rik	UDP-N-acetyl-alpha-D-galactosamine:polypeptide N-acetylgalactosaminyltransferase 14	protein-coding	5.30047	5.13879	5.10364	5.08672	-0.587252	0.385504	1
chr17-10843	chr17	44665705	44666372	+	7.52	667	intron (NR_073425, intron 5 of 5)	intron (NR_073425, intron 5 of 5)	207087	NR_073425	12393	Mm.391013	NM_009820	ENSMUSG00000039153	Runx2	AML3|Cbf|Cbfa-1|Cbfa1|LS3|Osf2|PEBP2aA|Pebp2a1|Pebpa2a	runt related transcription factor 2	protein-coding	4.40368	4.42663	4.4577	4.55459	0.611857	0.463122	1
chr17-10856	chr17	74137467	74140922	+	42.2	3455	Intergenic	Intergenic	-14987	NM_020578	57440	Mm.18526	NM_020578	ENSMUSG00000024065	Ehd3	Ehd2	EH-domain containing 3	protein-coding	6.98815	7.06695	7.54233	7.17773	0.71938	0.0681323	0.946021
chr17-10906	chr17	45678572	45688971	+	242.6	10399	exon (NM_001013749, exon 2 of 3)	exon (NM_001013749, exon 2 of 3)	2855	NM_001013749	210573	Mm.329064	NM_001013749	ENSMUSG00000096847	Tmem151b	Gm323	transmembrane protein 151B	protein-coding	9.62489	9.66191	9.89947	9.60683	0.170091	0.489711	0.992207
chr17-10943	chr17	85932470	85935151	+	34.6	2681	Intergenic	Intergenic	83926	NR_038082	100043902	Mm.150838	NR_015385	ENSMUSG00000093460	Six3os1	D17Mgi26|E130112H22Rik|Rncr1|Six3os	SIX homeobox 3, opposite strand 1	ncRNA	6.5596	6.58029	6.6689	6.52979	0.079597	0.855296	0.993123
chr17-10948	chr17	48201145	48202027	+	8.56	882	TTS (NR_110485)	TTS (NR_110485)	-24996	NM_026625	68224	Mm.138490	NM_026625	ENSMUSG00000021545	1700067P10Rik	-	RIKEN cDNA 1700067P10 gene	protein-coding	4.46121	4.47387	4.70082	4.52833	0.95426	0.246516	1
chr17-10950	chr17	86069838	86070338	+	6.2	500	Intergenic	B4|SINE|B4	17506	NM_011380	20472	Mm.5039	NM_011380	ENSMUSG00000024134	Six2	-	sine oculis-related homeobox 2	protein-coding	4.00961	3.96535	4.06486	3.89906	-0.0171903	0.986472	1
chr17-10978	chr17	49316800	49317527	+	8.41	727	Intergenic	Intergenic	-64305	NR_038141	69311	Mm.46140	NR_038141	ENSMUSG00000101012	1700008K24Rik	-	RIKEN cDNA 1700008K24 gene	ncRNA	4.51798	4.41611	4.72451	4.48169	0.887244	0.301749	1
chr17-10999	chr17	89190491	89191352	+	10.9	861	intron (NM_013582, intron 1 of 10)	intron (NM_013582, intron 1 of 10)	395	NM_013582	16867	Mm.1644	NM_013582	ENSMUSG00000024107	Lhcgr	Gpcr19-rs1|LH-R|Lhr	luteinizing hormone/choriogonadotropin receptor	protein-coding	4.8476	4.84739	4.81185	4.87533	-0.0174284	0.981056	1
chr17-11016	chr17	6583683	6584354	+	7.5	671	Intergenic	polypurine|Low_complexity|Low_complexity	-16778	NM_001199948	100040531	Mm.457987	NM_001166627	ENSMUSG00000095677	Dynlt1f	100040631|Dynlt1e	dynein light chain Tctex-type 1F	protein-coding	3.58871	3.60103	3.47537	3.44116	-1.73803	0.134868	1
chr17-11021	chr17	7374482	7380874	+	76.3	6392	intron (NM_011299, intron 1 of 20)	intron (NM_011299, intron 1 of 20)	3214	NM_011299	20112	Mm.268383	NM_011299	ENSMUSG00000023809	Rps6ka2	90kDa|D17Wsu134e|Rps6ka-rs1|Rsk3|p90rsk|pp90rsk	ribosomal protein S6 kinase, polypeptide 2	protein-coding	7.65913	7.63619	7.62528	7.5337	-0.127764	0.699872	0.993123
chr17-11027	chr17	57328963	57329813	+	8.11	850	3' UTR (NM_019418, exon 4 of 4)	3' UTR (NM_019418, exon 4 of 4)	4216	NM_019418	50930	Mm.483369	NM_019418	ENSMUSG00000005824	Tnfsf14	HVEM-L|HVEML|LIGHT|LTg|Ly113|Tnlg1d	tumor necrosis factor (ligand) superfamily, member 14	protein-coding	4.38799	4.48615	4.51104	4.60386	0.780801	0.350659	1
chr17-11053	chr17	8698639	8700321	+	23.3	1682	Intergenic	Intergenic	-20186	NM_001290707	23984	Mm.87161	NM_011866	ENSMUSG00000023868	Pde10a	-	phosphodiesterase 10A	protein-coding	5.86645	5.88872	5.86712	5.7539	-0.218897	0.685801	0.993123
chr17-11056	chr17	8710432	8712190	+	16.1	1758	Intergenic	B4A|SINE|B4	-8355	NM_001290707	23984	Mm.87161	NM_011866	ENSMUSG00000023868	Pde10a	-	phosphodiesterase 10A	protein-coding	5.5429	5.45967	5.6272	5.51696	0.2725	0.647851	0.993123
chr17-11082	chr17	13430911	13431566	+	6.36	655	Intergenic	MTEa|LTR|MaLR	8109	NM_001167913	236574		NM_001167913	ENSMUSG00000073457	Smok2b	Gm1847|Smok+129	sperm motility kinase 2B	protein-coding	4.34379	4.25749	4.34802	4.33021	0.267845	0.759697	1
chr17-11090	chr17	70779242	70779900	+	6.2	658	intron (NM_001347411, intron 4 of 14)	intron (NM_001347411, intron 4 of 14)	5439	NM_177639	224997	Mm.311840	NM_027712	ENSMUSG00000003279	Dlgap1	4933422O14Rik|9630002F18|AI845682|AI848168|BB075781|D17Bwg0511e|GKAP/SAPAP|GKPA/SAPAP|Gkap|Sapap1|mKIAA4162	discs, large (Drosophila) homolog-associated protein 1	protein-coding	3.98917	4.04462	4.1007	4.16449	0.980042	0.301612	1
chr17-11108	chr17	71656786	71661707	+	94.3	4921	intron (NM_145158, intron 2 of 7)	(GA)n|Simple_repeat|Simple_repeat	1059	NM_145158	246707	Mm.23462	NM_145158	ENSMUSG00000024053	Emilin2	FOAP-10	elastin microfibril interfacer 2	protein-coding	8.09349	8.13886	8.34739	8.3351	0.378318	0.187886	0.992207
chr17-11133	chr17	73702802	73703302	+	5.31	500	intron (NM_001033444, intron 5 of 22)	intron (NM_001033444, intron 5 of 22)	45584	NM_001033444	381122	Mm.81496	NM_001033444	ENSMUSG00000043705	Capn13	CANP 13|Gm943	calpain 13	protein-coding	3.72211	3.66209	3.83637	3.79	1.23635	0.244374	1
chr17-11171	chr17	25426995	25427771	+	10.6	776	Intergenic	Intergenic	-7956	NM_178372	328780	Mm.127166	NM_178372	ENSMUSG00000056399	Prss34	C130091P12|Mcp11|mMcp-11	protease, serine 34	protein-coding	4.67233	4.5644	4.59086	4.48851	-0.494554	0.546354	1
chr17-11176	chr17	25440418	25443980	+	44.3	3562	Intergenic	ID_B1|SINE|B4	-3392	NM_053259	114661	Mm.207081	NM_053259	ENSMUSG00000024171	Prss28	Isp1|mIsp-1	protease, serine 28	protein-coding	6.86353	6.86916	6.8461	6.83366	-0.0611574	0.878361	0.993123
chr17-1121	chr17	93598558	93604551	+	137.4	5993	intron (NM_001315503, intron 2 of 4)	intron (NM_001315503, intron 2 of 4)	3046	NM_009625	11516	Mm.3407	NM_009625	ENSMUSG00000024256	Adcyap1	PACAP	adenylate cyclase activating polypeptide 1	protein-coding	8.59852	8.63525	9.01419	8.76992	0.439356	0.107891	0.992207
chr17-11212	chr17	25637910	25640325	+	29	2415	Intergenic	Intergenic	-4884	NM_001191008	20609	Mm.353282	NM_011425	ENSMUSG00000050824	Sstr5	Smstr5|sst5	somatostatin receptor 5	protein-coding	6.28731	6.20561	6.17659	6.19321	-0.179867	0.708607	0.993123
chr17-11232	chr17	26450074	26451343	+	13.4	1269	Intergenic	RNERVK23-int|LTR|ERVK	60853	NR_037905	66978	Mm.440216	NM_025881	ENSMUSG00000024188	Luc7l	1810045C04Rik|2410018D03Rik	Luc7-like	protein-coding	5.2601	5.23013	5.30673	5.21712	0.0770729	0.905158	1
chr17-11263	chr17	27308588	27310091	+	13.9	1503	Intergenic	B1F|SINE|Alu	-4630	NM_173027	271424	Mm.209679	NM_173027	ENSMUSG00000024210	Ip6k3	D830007E07Rik|Ihpk3	inositol hexaphosphate kinase 3	protein-coding	5.07127	5.15652	4.97519	5.10592	-0.340784	0.625104	1
chr17-11290	chr17	27779318	27781150	+	18.1	1832	Intergenic	Intergenic	-8047	NM_025963	67097	Mm.275810	NM_025963	ENSMUSG00000052146	Rps10	2210402A09Rik	ribosomal protein S10	protein-coding	5.45357	5.42193	5.36451	5.32145	-0.390235	0.527194	1
chr17-11306	chr17	86041604	86045856	+	56.5	4252	Intergenic	Intergenic	23556	NM_011381	20473	Mm.370208	NM_011381	ENSMUSG00000038805	Six3	E130112M24Rik|Six3a|Six3alpha|Six3b|Six3beta	sine oculis-related homeobox 3	protein-coding	7.77913	7.732	7.81132	7.59537	-0.0873213	0.792743	0.993123
chr17-11310	chr17	28271878	28274320	+	42.6	2442	intron (NR_039557, intron 3 of 3)	intron (NR_039557, intron 3 of 3)	-6372	NM_001004366	268935	Mm.258491	NM_001004366	ENSMUSG00000038677	Scube3	CEGF3|D030038I21Rik	signal peptide, CUB domain, EGF-like 3	protein-coding	6.66352	6.87769	6.72925	6.63869	-0.218434	0.61107	0.992943
chr17-11315	chr17	28353275	28354963	+	20.5	1688	intron (NM_027185, intron 2 of 10)	intron (NM_027185, intron 2 of 10)	9396	NM_027185	23853	Mm.204731	NM_027185	ENSMUSG00000002257	Def6	2410003F05Rik|6430538D02Rik|AV094905|Ibp|Slat|Slat2|Slat6	differentially expressed in FDCP 6	protein-coding	5.83161	5.76097	5.8864	5.73374	0.0540429	0.922241	0.995079
chr17-11330	chr17	29317005	29317770	+	8.32	765	intron (NM_153166, intron 10 of 20)	intron (NM_153166, intron 10 of 20)	45386	NM_001002786	442827	Mm.440341	NM_001002786	ENSMUSG00000064147	Rab44	9830134C10Rik	RAB44, member RAS oncogene family	protein-coding	4.32535	4.3684	4.34097	4.31503	-0.135527	0.875315	1
chr17-11384	chr17	30120184	30121304	+	11.6	1120	Intergenic	Intergenic	-21288	NM_148926	21769	Mm.220972	NM_148926	ENSMUSG00000044477	Zfand3	AW539211|TEG-27|Tex27	zinc finger, AN1-type domain 3	protein-coding	5.35919	5.37171	5.53859	5.62943	0.876046	0.144102	1
chr17-11424	chr17	32301931	32304429	+	30	2498	intron (NM_008716, intron 1 of 32)	CpG	617	NM_008716	18131	Mm.439741	NM_008716	ENSMUSG00000038146	Notch3	AW229011|N3|hpbk	notch 3	protein-coding	6.16563	6.0851	6.1265	5.67805	-0.598863	0.31398	0.992207
chr17-11446	chr17	8745047	8745547	+	5.16	500	intron (NM_001290707, intron 1 of 22)	intron (NM_001290707, intron 1 of 22)	25631	NM_001290707	23984	Mm.87161	NM_011866	ENSMUSG00000023868	Pde10a	-	phosphodiesterase 10A	protein-coding	3.7014	3.71421	3.82048	3.80703	1.08821	0.295618	1
chr17-11473	chr17	9176358	9177852	+	14.8	1494	3' UTR (NM_001290707, exon 23 of 23)	3' UTR (NM_001290707, exon 23 of 23)	-4093	NM_025851	66931	Mm.67591	NM_025851	ENSMUSG00000023873	1700010I14Rik	-	RIKEN cDNA 1700010I14 gene	protein-coding	4.83328	4.82627	5.1424	5.22127	1.79	0.0100601	1
chr17-11478	chr17	36339979	36341690	+	17	1711	Intergenic	Intergenic	-13738	NM_008208	15043	Mm.426002	NM_008208	ENSMUSG00000054128	H2-T3	H-2T3|H2-Tw3|MumuTL|TL	histocompatibility 2, T region locus 3	protein-coding	5.38285	5.47068	5.37856	5.35246	-0.254598	0.680629	1
chr17-11493	chr17	37082818	37084753	+	30.7	1935	intron (NM_001099632, intron 3 of 3)	intron (NM_001099632, intron 3 of 3)	3789	NM_001099632	386454	Mm.105324	NM_001099632	ENSMUSG00000036492	Rnf39	BC038661|Gm1786|Gm1787|Gm320|LIRF	ring finger protein 39	protein-coding	6.02028	6.08376	5.89999	5.50905	-1.05852	0.0844573	0.992207
chr17-11521	chr17	43586702	43587634	+	9.78	932	exon (NM_001081178, exon 17 of 21)	exon (NM_001081178, exon 17 of 21)	52554	NM_008585	17287	Mm.5346	NM_008585	ENSMUSG00000023914	Mep1a	AI098089|AW107200|Mep-1|Mep-1a|Mep1	meprin 1 alpha	protein-coding	4.75805	4.85667	4.88955	4.7556	0.0890169	0.90668	1
chr17-11524	chr17	12775842	12776342	+	5.02	500	promoter-TSS (NM_013667)	promoter-TSS (NM_013667)	-963	NM_013667	20518	Mm.17322	NM_013667	ENSMUSG00000040966	Slc22a2	Oct2|Orct2	solute carrier family 22 (organic cation transporter), member 2	protein-coding	3.57538	3.64835	3.76624	3.66801	1.15224	0.298457	1
chr17-11563	chr17	14736607	14738324	+	18.3	1717	Intergenic	Intergenic	93804	NM_011581	21826	Mm.26688	NM_011581	ENSMUSG00000023885	Thbs2	TSP2|Thbs-2	thrombospondin 2	protein-coding	5.52381	5.50004	5.67991	5.81481	0.868903	0.130927	0.992207
chr17-11567	chr17	44786692	44787654	+	10.4	962	intron (NM_001271631, intron 2 of 4)	intron (NM_001271631, intron 2 of 4)	85952	NR_073425	12393	Mm.391013	NM_009820	ENSMUSG00000039153	Runx2	AML3|Cbf|Cbfa-1|Cbfa1|LS3|Osf2|PEBP2aA|Pebp2a1|Pebpa2a	runt related transcription factor 2	protein-coding	4.78608	4.81012	4.78728	4.77376	-0.097885	0.895404	1
chr17-11580	chr17	14948744	14949376	+	6.2	632	Intergenic	Intergenic	-117791	NM_011581	21826	Mm.26688	NM_011581	ENSMUSG00000023885	Thbs2	TSP2|Thbs-2	thrombospondin 2	protein-coding	4.13581	4.17483	4.1548	4.29408	0.550918	0.551171	1
chr17-11599	chr17	46565356	46569413	+	59.8	4057	intron (NM_181664, intron 4 of 7)	intron (NM_181664, intron 4 of 7)	1493	NM_181664	114570	Mm.25168	NM_053250	ENSMUSG00000023968	Crip3	TLP|TLP-A|TLP-B|Tlmp	cysteine-rich protein 3	protein-coding	7.22048	7.38861	7.29841	7.19597	-0.121827	0.740502	0.993123
chr17-11642	chr17	47966913	47967538	+	7.01	625	intron (NM_001109973, intron 2 of 4)	intron (NM_001109973, intron 2 of 4)	3015	NM_010783	17240	Mm.329100	NM_010783	ENSMUSG00000032717	Mdfi	I-mf|I-mfa	MyoD family inhibitor	protein-coding	3.90732	3.94781	3.78821	3.91168	-0.698304	0.504255	1
chr17-11653	chr17	25566020	25572202	+	114.9	6182	intron (NM_001163691, intron 2 of 34)	intron (NM_001163691, intron 2 of 34)	1617	NM_001163691	58226	Mm.268378	NM_021415	ENSMUSG00000024112	Cacna1h	Cav3.2|MNCb-1209|alpha13.2	calcium channel, voltage-dependent, T type, alpha 1H subunit	protein-coding	8.75265	8.73822	8.80236	8.62157	-0.0471732	0.860884	0.993123
chr17-11676	chr17	25809927	25810557	+	5.75	630	Intergenic	Intergenic	-43875	NM_022422	64337	Mm.171123	NM_022422	ENSMUSG00000025739	Gng13	1500031D04Rik|AB030194|Ggamma13	guanine nucleotide binding protein (G protein), gamma 13	protein-coding	4.27601	4.28096	4.28868	4.31426	0.168899	0.846787	1
chr17-11705	chr17	51948186	51954506	+	121.6	6320	promoter-TSS (NM_001163630)	promoter-TSS (NM_001163630)	33	NM_001163630	20230	Mm.311655	NM_009122	ENSMUSG00000023927	Satb1	2610306G12Rik|AW413156	special AT-rich sequence binding protein 1	protein-coding	8.36417	8.3811	8.44846	8.35622	0.0501531	0.858083	0.993123
chr17-11719	chr17	56379092	56379898	+	8.32	806	Intergenic	Intergenic	-2916	NR_029827	723883		NR_029827	ENSMUSG00000065491	Mir7b	Mirn7b|mir-7b|mmu-mir-7b	microRNA 7b	ncRNA	4.45158	4.53087	4.57301	4.42935	0.0772078	0.927119	1
chr17-11720	chr17	56380509	56381536	+	11.6	1027	Intergenic	Intergenic	-1389	NR_029827	723883		NR_029827	ENSMUSG00000065491	Mir7b	Mirn7b|mir-7b|mmu-mir-7b	microRNA 7b	ncRNA	4.95851	4.92769	4.95569	4.93762	0.0173987	0.98041	1
chr17-1180	chr17	83944823	83946007	+	24.8	1184	Intergenic	Intergenic	-31742	NM_001159529	20463	Mm.30072	NM_009187	ENSMUSG00000024248	Cox7a2l	COX7AR|COX7RP|EB1|SIG-81|SIG81|Silg81	cytochrome c oxidase subunit VIIa polypeptide 2-like	protein-coding	5.6689	5.72952	6.22008	5.9912	1.32881	0.013361	0.573842
chr17-11811	chr17	73990639	73991725	+	12.4	1086	intron (NM_027864, intron 1 of 14)	RMER1A|Other|Other	68609	NM_027864	71685	Mm.271953	NM_027864	ENSMUSG00000024064	Galnt14	0610033M06Rik	UDP-N-acetyl-alpha-D-galactosamine:polypeptide N-acetylgalactosaminyltransferase 14	protein-coding	4.7783	4.72751	4.54489	4.66286	-0.873304	0.272856	1
chr17-11834	chr17	31043857	31044864	+	10.6	1007	intron (NM_021332, intron 1 of 12)	intron (NM_021332, intron 1 of 12)	5548	NM_021332	14652	Mm.390969	NM_021332	ENSMUSG00000024027	Glp1r	GLP-1R|GLP1Rc	glucagon-like peptide 1 receptor	protein-coding	5.31674	5.46308	5.36578	5.32124	-0.20208	0.749223	1
chr17-11880	chr17	83257856	83258356	+	5.71	500	Intergenic	L1M2|LINE|L1	219459	NR_045094	100503434	Mm.187281	NR_045094		Gm19689	-	predicted gene, 19689	ncRNA	4.01927	4.08594	4.07014	4.08913	0.220517	0.815835	1
chr17-1193	chr17	46431350	46437209	+	129.8	5859	promoter-TSS (NM_001286028)	promoter-TSS (NM_001286028)	-153	NM_001286028	106565	Mm.23633	NM_134120	ENSMUSG00000047428	Dlk2	AI413481|DLK-2|Egfl9	delta-like 2 homolog (Drosophila)	protein-coding	8.52834	8.46994	8.80679	8.5509	0.297086	0.29395	0.992207
chr17-11939	chr17	86105673	86106173	+	5.54	500	Intergenic	Intergenic	-18329	NM_011380	20472	Mm.5039	NM_011380	ENSMUSG00000024134	Six2	-	sine oculis-related homeobox 2	protein-coding	4.01277	3.95848	4.02415	3.95794	0.047715	0.960973	1
chr17-11948	chr17	86178342	86179026	+	7.34	684	Intergenic	Intergenic	-91090	NM_011380	20472	Mm.5039	NM_011380	ENSMUSG00000024134	Six2	-	sine oculis-related homeobox 2	protein-coding	4.23862	4.09151	4.13379	4.14401	-0.229826	0.807387	1
chr17-11982	chr17	34804462	34805105	+	7.23	643	Intergenic	B3|SINE|B2	-2697	NM_031176	81877	Mm.290527	NM_031176	ENSMUSG00000033327	Tnxb	Tn-mhc|Tnx	tenascin XB	protein-coding	4.50688	4.4601	4.56548	4.51343	0.360944	0.658866	1
chr17-12018	chr17	7394245	7394958	+	7.17	713	intron (NM_011299, intron 1 of 20)	intron (NM_011299, intron 1 of 20)	20137	NM_011299	20112	Mm.268383	NM_011299	ENSMUSG00000023809	Rps6ka2	90kDa|D17Wsu134e|Rps6ka-rs1|Rsk3|p90rsk|pp90rsk	ribosomal protein S6 kinase, polypeptide 2	protein-coding	4.01147	4.16078	4.11519	4.02644	-0.142771	0.884014	1
chr17-12019	chr17	7401246	7402258	+	10.6	1012	intron (NM_011299, intron 1 of 20)	intron (NM_011299, intron 1 of 20)	27288	NM_011299	20112	Mm.268383	NM_011299	ENSMUSG00000023809	Rps6ka2	90kDa|D17Wsu134e|Rps6ka-rs1|Rsk3|p90rsk|pp90rsk	ribosomal protein S6 kinase, polypeptide 2	protein-coding	4.79616	4.79584	4.76017	4.77764	-0.150672	0.839963	1
chr17-12027	chr17	7765979	7766685	+	7.66	706	Intergenic	Intergenic	-176678	NM_001142539	667055	Mm.327371	NM_001142539	ENSMUSG00000056133	Gm9992	ENSMUSG00000056133	predicted gene 9992	protein-coding	4.21673	4.18106	4.16756	4.09026	-0.551472	0.551287	1
chr17-12082	chr17	12587359	12588943	+	14.7	1584	intron (NM_008877, intron 7 of 18)	intron (NM_008877, intron 7 of 18)	16676	NM_008877	18815	Mm.971	NM_008877	ENSMUSG00000059481	Plg	AI649309|Pg	plasminogen	protein-coding	5.45145	5.34572	5.58069	5.38555	0.347257	0.580834	1
chr17-12086	chr17	13060833	13072063	+	110.7	11230	Intergenic	Intergenic	-2452	NM_030726	80978	Mm.160368	NM_030726	ENSMUSG00000059408	Mrgprh	Gpr90|Mgrb|MrgH	MAS-related GPR, member H	protein-coding	8.32011	8.29987	8.60218	8.59011	0.464906	0.0901165	0.992207
chr17-12123	chr17	14786331	14787451	+	10.8	1120	Intergenic	Intergenic	44378	NM_011581	21826	Mm.26688	NM_011581	ENSMUSG00000023885	Thbs2	TSP2|Thbs-2	thrombospondin 2	protein-coding	4.88019	4.87227	4.87937	4.87285	-0.000738613	0.999185	1
chr17-12132	chr17	14983254	14988894	+	52.3	5640	intron (NM_175173, intron 23 of 24)	intron (NM_175173, intron 23 of 24)	94055	NM_175173	71682	Mm.122698	NM_175173	ENSMUSG00000046991	Wdr27	0610012K18Rik	WD repeat domain 27	protein-coding	7.12801	7.13839	7.07121	7.14389	-0.0530947	0.88701	0.993289
chr17-12135	chr17	15017309	15021107	+	33.4	3798	intron (NM_175173, intron 22 of 24)	intron (NM_175173, intron 22 of 24)	60921	NM_175173	71682	Mm.122698	NM_175173	ENSMUSG00000046991	Wdr27	0610012K18Rik	WD repeat domain 27	protein-coding	6.44511	6.5561	6.51919	6.47817	-0.00833793	0.985069	0.998116
chr17-12155	chr17	18218996	18219767	+	7.83	771	Intergenic	IAPEY2_LTR|LTR|ERVK	-2640	NM_001104540	665210	Mm.469864	NM_001104540	ENSMUSG00000091206	Vmn2r91	EG665210	vomeronasal 2, receptor 91	protein-coding	4.05685	4.11717	4.05708	3.92111	-0.814103	0.41687	1
chr17-12166	chr17	21141545	21142045	+	5.38	500	Intergenic	Lx8|LINE|L1	-4110	NM_145483	224585	Mm.296036	NM_145483	ENSMUSG00000067942	Zfp160	6720480D16Rik|F11|HKr18|HZF5|KR18|mKIAA1611|mszf47	zinc finger protein 160	protein-coding	3.66582	3.74011	3.66147	3.6906	-0.287054	0.789655	1
chr17-12174	chr17	46611804	46613875	+	29.2	2071	intron (NM_001162864, intron 9 of 14)	B1_Mur4|SINE|Alu	11785	NM_001162864	106763	Mm.297613	NM_175351	ENSMUSG00000015599	Ttbk1	AU017937|AW048023|C330008L01Rik	tau tubulin kinase 1	protein-coding	6.43365	6.38346	6.57231	6.6075	0.468526	0.288056	0.992207
chr17-12189	chr17	47281587	47282339	+	7.97	752	intron (NM_001097623, intron 3 of 19)	B3A|SINE|B2	4072	NM_001097623	224829	Mm.260989	NM_172622		Trerf1	9430096I18Rik|AI429294|B830015H24|RAPA|Trep-132|Trep132	transcriptional regulating factor 1	protein-coding	4.87452	4.94174	4.997	4.78117	-0.0684611	0.927989	1
chr17-12207	chr17	25384022	25385596	+	15.5	1574	intron (NM_001163270, intron 15 of 33)	intron (NM_001163270, intron 15 of 33)	-2226	NR_105931	102465583		NR_105931	ENSMUSG00000093202	Mir3547	Gm22410|mmu-mir-3547	microRNA 3547	ncRNA	5.43323	5.38566	5.51851	5.36592	0.142367	0.818701	1
chr17-12217	chr17	25480352	25481576	+	14.2	1224	intron (NR_033521, intron 3 of 4)	intron (NR_033521, intron 3 of 4)	1543	NR_033521	100503895	Mm.3301	NM_031187	ENSMUSG00000024173	Tpsab1	MMCP-7|Mcp-7|Mcp7|Mcpt7	tryptase alpha/beta 1	protein-coding	5.23383	5.24367	5.23068	5.20698	-0.0881515	0.891673	1
chr17-12290	chr17	26947834	26950586	+	38	2752	Intergenic	Intergenic	29300	NM_008700	18091	Mm.41974	NM_008700	ENSMUSG00000015579	Nkx2-5	Csx|Nkx-2.5|Nkx2.5|tinman	NK2 homeobox 5	protein-coding	6.6353	6.53371	6.49374	6.44268	-0.301672	0.494697	0.992207
chr17-12294	chr17	26963743	26967502	+	52.7	3759	Intergenic	Intergenic	12888	NM_008700	18091	Mm.41974	NM_008700	ENSMUSG00000015579	Nkx2-5	Csx|Nkx-2.5|Nkx2.5|tinman	NK2 homeobox 5	protein-coding	7.10097	7.20459	7.20851	7.13759	0.041395	0.911484	0.995079
chr17-12298	chr17	27028488	27031082	+	32.6	2594	Intergenic	Intergenic	-24251	NM_053173	16580	Mm.491138	NM_016761	ENSMUSG00000024301	Kifc5b	Hset|KNSL2|Kifc5a	kinesin family member C5B	protein-coding	6.40893	6.44301	6.42938	6.27543	-0.190696	0.681083	0.993123
chr17-12378	chr17	29457572	29460393	+	38.6	2821	intron (NM_023734, intron 1 of 6)	intron (NM_023734, intron 1 of 6)	3155	NM_023734	74116	Mm.30950	NM_023734	ENSMUSG00000024011	Pi16	1200009H11Rik|Cripi|PI-16	peptidase inhibitor 16	protein-coding	6.78163	6.76797	7.08479	6.69104	0.303148	0.491568	0.992207
chr17-12384	chr17	29873297	29876157	+	34.6	2860	Intergenic	Intergenic	-20765	NM_001163741	68597	Mm.390979	NM_026782	ENSMUSG00000024018	Ccdc167	1110021J02Rik	coiled-coil domain containing 167	protein-coding	6.40991	6.50937	6.40382	6.34153	-0.234672	0.607034	0.992943
chr17-12396	chr17	29936719	29939313	+	32.3	2594	Intergenic	Intergenic	-84054	NM_001163741	68597	Mm.390979	NM_026782	ENSMUSG00000024018	Ccdc167	1110021J02Rik	coiled-coil domain containing 167	protein-coding	6.34026	6.46728	6.46098	6.22924	-0.145366	0.762333	0.993123
chr17-12414	chr17	30015811	30018150	+	29.3	2339	intron (NM_001081160, intron 1 of 15)	intron (NM_001081160, intron 1 of 15)	7847	NM_001081160	74762	Mm.40901	NM_001081160	ENSMUSG00000043557	Mdga1	1200011I03Rik|GPIM|Mamdc3	MAM domain containing glycosylphosphatidylinositol anchor 1	protein-coding	6.32177	6.37385	6.54265	6.2497	0.157907	0.744743	0.993123
chr17-12435	chr17	30107897	30109389	+	15.8	1492	Intergenic	Intergenic	-33389	NM_148926	21769	Mm.220972	NM_148926	ENSMUSG00000044477	Zfand3	AW539211|TEG-27|Tex27	zinc finger, AN1-type domain 3	protein-coding	5.70982	5.56326	5.89673	5.75328	0.652955	0.253254	0.992207
chr17-12451	chr17	31129298	31130173	+	8.97	875	intron (NM_177465, intron 14 of 21)	B1_Mur1|SINE|Alu	38107	NM_177465	52020	Mm.25923	NM_177465	ENSMUSG00000054134	Umodl1	D17Ertd488e	uromodulin-like 1	protein-coding	4.43372	4.42808	4.36895	4.35532	-0.477296	0.572879	1
chr17-12456	chr17	31139524	31140380	+	8.8	856	intron (NM_177465, intron 20 of 21)	intron (NM_177465, intron 20 of 21)	48324	NM_177465	52020	Mm.25923	NM_177465	ENSMUSG00000054134	Umodl1	D17Ertd488e	uromodulin-like 1	protein-coding	4.70371	4.69039	4.79153	4.64804	0.146988	0.850539	1
chr17-12458	chr17	31147066	31147864	+	9.62	798	3' UTR (NM_177465, exon 22 of 22)	3' UTR (NM_177465, exon 22 of 22)	-47174	NM_009593	11307	Mm.15691	NM_009593	ENSMUSG00000024030	Abcg1	AW413978|Abc8|White	ATP-binding cassette, sub-family G (WHITE), member 1	protein-coding	4.56189	4.51575	4.53275	4.43074	-0.363436	0.66133	1
chr17-12495	chr17	33285100	33285600	+	5.71	500	Intergenic	MTEb-int|LTR|MaLR	-8722	NM_177719	240069	Mm.157765	NM_177719	ENSMUSG00000048602	Morc2b	4932411A10Rik|Tce6	microrchidia 2B	protein-coding	3.8749	3.82923	3.88298	3.7845	-0.164565	0.873544	1
chr17-12498	chr17	33656284	33657126	+	9.46	842	Intergenic	Lx9|LINE|L1	-4325	NM_001329154	224697	Mm.29304	NM_172619	ENSMUSG00000024299	Adamts10	9430006O18|AW045948|Adam-ts10|Adamts-10|Znmp	a disintegrin-like and metallopeptidase (reprolysin type) with thrombospondin type 1 motif, 10	protein-coding	4.73096	4.8122	4.80859	4.85782	0.337303	0.652027	1
chr17-12519	chr17	34387281	34388137	+	8.97	856	Intergenic	Intergenic	11859	NM_010389	15002	Mm.327358	NM_010389	ENSMUSG00000041538	H2-Ob	A-beta-2|A-beta2|H-2Ab|H-2I|H-2Ob|H2-Ab|H2-Ab2|H2-IAb2|Ob	histocompatibility 2, O region beta locus	protein-coding	4.7716	4.76749	4.85032	4.77527	0.243433	0.744445	1
chr17-12524	chr17	34405750	34407194	+	16.3	1444	TTS (NM_207105)	TTS (NM_207105)	6300	NM_207105	14961	Mm.254067	NM_207105	ENSMUSG00000073421	H2-Ab1	AI845868|Abeta|H-2Ab|H2-Ab|I-Abeta|IAb|Ia-2|Ia2|Rmcs1	histocompatibility 2, class II antigen A, beta 1	protein-coding	5.32707	5.4217	5.3418	5.35143	-0.120001	0.847944	1
chr17-12550	chr17	35494194	35495021	+	9.29	827	Intergenic	Intergenic	15329	NM_010392	15013	Mm.427969	NM_010392	ENSMUSG00000091705	H2-Q2	BE136769|ENSMUSG00000079507|Gm11132|H-2Q2|gs14-2	histocompatibility 2, Q region locus 2	protein-coding	4.59683	4.55711	4.59425	4.53319	-0.0816477	0.919071	1
chr17-12552	chr17	84893884	84894737	+	9.74	853	Intergenic	RLTR31_Mur|LTR|ERVK	-16925	NM_177606	213556	Mm.215159	NM_177606	ENSMUSG00000040852	Plekhh2	AI256725|E030001K05|mKIAA2028	pleckstrin homology domain containing, family H (with MyTH4 domain) member 2	protein-coding	4.57515	4.60805	4.74763	4.78239	1.03001	0.181786	1
chr17-1257	chr17	45667216	45668008	+	16.2	792	intron (NM_013688, intron 1 of 4)	intron (NM_013688, intron 1 of 4)	7229	NM_013688	21645	Mm.491193	NM_013688	ENSMUSG00000023949	Tcte1	D17Sil1|Tcte-1	t-complex-associated testis expressed 1	protein-coding	5.71162	5.59754	5.7926	5.71962	0.353833	0.532028	0.992207
chr17-12571	chr17	36347833	36350196	+	28.4	2363	Intergenic	Intergenic	-21918	NM_008208	15043	Mm.426002	NM_008208	ENSMUSG00000054128	H2-T3	H-2T3|H2-Tw3|MumuTL|TL	histocompatibility 2, T region locus 3	protein-coding	6.1773	6.25663	6.22869	6.09715	-0.152768	0.755812	0.993123
chr17-12582	chr17	36643402	36644821	+	14.3	1419	Intergenic	Intergenic	-39909	NM_177635	224754	Mm.246582	NM_177635	ENSMUSG00000037537	H2-M11	-	histocompatibility 2, M region locus 11	protein-coding	5.20286	5.2583	5.19184	5.21553	-0.120985	0.852708	1
chr17-12604	chr17	37342607	37344043	+	15.2	1436	Intergenic	RMER19C|LTR|ERVK	5471	NM_146513	258506	Mm.377542	NM_146513	ENSMUSG00000049561	Olfr95	MOR263-6	olfactory receptor 95	protein-coding	5.3549	5.25059	5.31534	5.33227	0.0827543	0.896598	1
chr17-12619	chr17	43496628	43498800	+	29.8	2172	Intergenic	Intergenic	-28701	NM_001081178	224792	Mm.23478	NM_001081178	ENSMUSG00000056492	Adgrf5	8430401C09Rik|9330185D23|AI528491|Gpr116|mKIAA0758	adhesion G protein-coupled receptor F5	protein-coding	6.45569	6.49751	6.75787	6.58447	0.497702	0.257529	0.992207
chr17-12622	chr17	43500140	43500945	+	8.48	805	Intergenic	Intergenic	-25873	NM_001081178	224792	Mm.23478	NM_001081178	ENSMUSG00000056492	Adgrf5	8430401C09Rik|9330185D23|AI528491|Gpr116|mKIAA0758	adhesion G protein-coupled receptor F5	protein-coding	4.86035	4.80763	4.97878	4.99909	0.805365	0.26129	1
chr17-12624	chr17	86289140	86289830	+	7.08	690	Intergenic	Intergenic	-201891	NM_011380	20472	Mm.5039	NM_011380	ENSMUSG00000024134	Six2	-	sine oculis-related homeobox 2	protein-coding	4.40527	4.43793	4.56534	4.44213	0.553797	0.508981	1
chr17-12642	chr17	44574470	44575100	+	6.52	630	Intergenic	Intergenic	249264	NM_172621	224796	Mm.37666	NM_172621	ENSMUSG00000023959	Clic5	5730531E12Rik|B330005L24|Gm322|jbg	chloride intracellular channel 5	protein-coding	4.24977	4.25468	4.30661	4.22711	0.114704	0.897371	1
chr17-12655	chr17	44659116	44659869	+	8.8	753	intron (NR_073425, intron 5 of 5)	ID_B1|SINE|B4	213633	NR_073425	12393	Mm.391013	NM_009820	ENSMUSG00000039153	Runx2	AML3|Cbf|Cbfa-1|Cbfa1|LS3|Osf2|PEBP2aA|Pebp2a1|Pebpa2a	runt related transcription factor 2	protein-coding	4.49436	4.45331	4.47775	4.40789	-0.204275	0.806831	1
chr17-1267	chr17	85884201	85892053	+	136.5	7852	Intergenic	Intergenic	129609	NR_038082	100043902	Mm.150838	NR_015385	ENSMUSG00000093460	Six3os1	D17Mgi26|E130112H22Rik|Rncr1|Six3os	SIX homeobox 3, opposite strand 1	ncRNA	8.53573	8.45722	8.56877	8.276	-0.10624	0.718902	0.993123
chr17-12693	chr17	45625134	45626038	+	10.9	904	Intergenic	Intergenic	-13699	NM_027649	71020	Mm.44257	NM_027649	ENSMUSG00000023935	Spats1	1700011H05Rik|4933400B06Rik|Daip2|Ddip|Srsp1	spermatogenesis associated, serine-rich 1	protein-coding	4.94767	4.92332	4.97029	4.96033	0.151367	0.830361	1
chr1-7127	chr1	134759691	134760326	+	8.85	635	Intergenic	Intergenic	-16924	NM_010732	16980	Mm.39640	NM_010732	ENSMUSG00000026443	Lrrn2	5730406J09Rik|NLRR-2	leucine rich repeat protein 2, neuronal	protein-coding	4.63239	4.4487	4.71274	4.65594	0.840248	0.316248	1
chr17-12711	chr17	46390693	46392896	+	45.8	2203	intron (NM_001111142, intron 1 of 5)	intron (NM_001111142, intron 1 of 5)	680	NM_001111142	224813	Mm.70999	NM_001111142	ENSMUSG00000071073	Lrrc73	Gm88	leucine rich repeat containing 73	protein-coding	6.94029	6.90801	6.92932	6.84027	-0.0881152	0.824239	0.993123
chr17-12719	chr17	46600221	46605730	+	73.4	5509	intron (NM_001162864, intron 13 of 14)	ID_B1|SINE|B4	21649	NM_001162864	106763	Mm.297613	NM_175351	ENSMUSG00000015599	Ttbk1	AU017937|AW048023|C330008L01Rik	tau tubulin kinase 1	protein-coding	7.63277	7.67105	7.86696	7.55174	0.127661	0.713102	0.993123
chr17-12730	chr17	46765377	46767709	+	28.2	2332	promoter-TSS (NM_175168)	promoter-TSS (NM_175168)	-90	NM_175168	71461	Mm.181833	NM_175168	ENSMUSG00000023972	Ptk7	8430404F20Rik|chz|mPTK7/CCK4	PTK7 protein tyrosine kinase 7	protein-coding	6.24084	6.12041	6.03897	6.1807	-0.206874	0.680436	0.993123
chr17-12734	chr17	47056330	47056971	+	6.85	641	intron (NM_008938, intron 1 of 2)	intron (NM_008938, intron 1 of 2)	9216	NM_008938	19133	Mm.291370	NM_008938	ENSMUSG00000023978	Prph2	AOFMD|AVMD|Nmf193|PRPH|RP7|Rd-2|Rd2|Rds|Tspan22|rds	peripherin 2	protein-coding	4.12548	4.09266	4.09426	4.11473	-0.037954	0.967447	1
chr17-12760	chr17	47545526	47548014	+	41.6	2488	Intergenic	Intergenic	4890	NM_001172091	75462	Mm.46129	NM_029296	ENSMUSG00000047150	1700001C19Rik	-	RIKEN cDNA 1700001C19 gene	protein-coding	6.85245	6.80554	7.16254	6.54389	0.160097	0.742931	0.993123
chr17-12779	chr17	48941959	48942600	+	6.68	641	Intergenic	Intergenic	-129628	NM_027452	70530	Mm.133607	NM_027452	ENSMUSG00000040490	Lrfn2	5730420O05Rik|SALM1|mKIAA1246	leucine rich repeat and fibronectin type III domain containing 2	protein-coding	4.08296	3.98726	3.99477	4.01851	-0.25451	0.792817	1
chr17-12782	chr17	49109189	49111043	+	24.3	1854	intron (NM_027452, intron 1 of 2)	GA-rich|Low_complexity|Low_complexity	38209	NM_027452	70530	Mm.133607	NM_027452	ENSMUSG00000040490	Lrfn2	5730420O05Rik|SALM1|mKIAA1246	leucine rich repeat and fibronectin type III domain containing 2	protein-coding	5.93095	6.03811	6.05437	5.83658	-0.108618	0.840437	0.993123
chr1-7128	chr1	134782334	134783099	+	10	765	intron (NM_010732, intron 1 of 1)	intron (NM_010732, intron 1 of 1)	5784	NM_010732	16980	Mm.39640	NM_010732	ENSMUSG00000026443	Lrrn2	5730406J09Rik|NLRR-2	leucine rich repeat protein 2, neuronal	protein-coding	5.04821	5.08387	5.19466	5.02235	0.217631	0.754096	1
chr17-12800	chr17	49696181	49696825	+	8.48	644	intron (NM_001008231, intron 1 of 25)	intron (NM_001008231, intron 1 of 25)	7159	NM_001008231	76441	Mm.211275	NM_001008231	ENSMUSG00000040260	Daam2	2310016D11Rik|AI843643|AW557870	dishevelled associated activator of morphogenesis 2	protein-coding	4.48456	4.4151	4.48936	4.39806	-0.0387783	0.96339	1
chr17-12846	chr17	12778542	12779842	+	13	1300	intron (NM_013667, intron 1 of 10)	intron (NM_013667, intron 1 of 10)	2137	NM_013667	20518	Mm.17322	NM_013667	ENSMUSG00000040966	Slc22a2	Oct2|Orct2	solute carrier family 22 (organic cation transporter), member 2	protein-coding	5.01598	4.96415	5.28377	5.13231	1.03886	0.129053	1
chr17-12938	chr17	74073213	74073888	+	7.5	675	Intergenic	Intergenic	-13759	NM_027864	71685	Mm.271953	NM_027864	ENSMUSG00000024064	Galnt14	0610033M06Rik	UDP-N-acetyl-alpha-D-galactosamine:polypeptide N-acetylgalactosaminyltransferase 14	protein-coding	4.36526	4.31043	4.29311	4.37279	-0.0309719	0.971692	1
chr17-12949	chr17	17926022	17926923	+	8.7	901	Intergenic	Intergenic	-40680	NR_029536	387230		NR_029536	ENSMUSG00000065396	Mir99b	Mirn99b|mmu-mir-99b	microRNA 99b	ncRNA	4.65567	4.7194	4.88909	4.66712	0.543015	0.493385	1
chr17-1295	chr17	30011778	30012999	+	21.5	1221	intron (NM_001081160, intron 1 of 15)	URR1A|DNA|MER1_type	12439	NM_001081160	74762	Mm.40901	NM_001081160	ENSMUSG00000043557	Mdga1	1200011I03Rik|GPIM|Mamdc3	MAM domain containing glycosylphosphatidylinositol anchor 1	protein-coding	5.83766	5.76521	6.12789	5.97073	0.801521	0.130519	0.992207
chr17-12998	chr17	83415070	83417148	+	20.9	2078	Intergenic	Intergenic	61456	NR_045094	100503434	Mm.187281	NR_045094		Gm19689	-	predicted gene, 19689	ncRNA	5.81611	5.80785	5.75482	5.85214	-0.0239461	0.964957	0.997814
chr17-13004	chr17	83609909	83610951	+	10.3	1042	Intergenic	Intergenic	-4193	NM_134117	106522	Mm.311974	NM_134117	ENSMUSG00000024247	Pkdcc	AI115348|AW548124|Adtk1|ESTM17|MAd1|Sgk493|Vlk|X83346	protein kinase domain containing, cytoplasmic	protein-coding	4.82074	4.68831	4.73559	4.7136	-0.18521	0.810187	1
chr17-13037	chr17	85229064	85229713	+	7.01	649	Intergenic	PB1D10|SINE|Alu	-39262	NM_028233	72416	Mm.217027	NM_028233	ENSMUSG00000024120	Lrpprc	3110001K13Rik|C76645|Gp130|Lrp130|Lsfc	leucine-rich PPR-motif containing	protein-coding	4.58634	4.47421	4.62106	4.62564	0.564905	0.486659	1
chr17-13059	chr17	85960000	85964084	+	67	4084	Intergenic	Intergenic	55694	NR_038082	100043902	Mm.150838	NR_015385	ENSMUSG00000093460	Six3os1	D17Mgi26|E130112H22Rik|Rncr1|Six3os	SIX homeobox 3, opposite strand 1	ncRNA	7.45942	7.47645	7.55083	7.28365	-0.0834017	0.817319	0.993123
chr17-13066	chr17	86060046	86061861	+	25.3	1815	Intergenic	Intergenic	26641	NM_011380	20472	Mm.5039	NM_011380	ENSMUSG00000024134	Six2	-	sine oculis-related homeobox 2	protein-coding	6.05212	5.854	5.8318	5.88348	-0.324978	0.548523	0.992207
chr17-13072	chr17	86106902	86107685	+	11.1	783	Intergenic	Intergenic	-19699	NM_011380	20472	Mm.5039	NM_011380	ENSMUSG00000024134	Six2	-	sine oculis-related homeobox 2	protein-coding	4.75357	4.66371	4.61646	4.67081	-0.389146	0.618949	1
chr17-13097	chr17	86364027	86364810	+	8.64	783	Intergenic	Intergenic	180097	NM_030133	78586	Mm.146236	NM_030133	ENSMUSG00000024135	Srbd1	AI461933|C85414|D530025C17Rik	S1 RNA binding domain 1	protein-coding	4.61147	4.52419	4.60897	4.60659	0.239495	0.765104	1
chr17-13111	chr17	27653649	27654514	+	9.88	865	Intergenic	Intergenic	-13603	NM_001013385	268934	Mm.358940	NM_001013385	ENSMUSG00000063239	Grm4	Gprc1d|mGluR4	glutamate receptor, metabotropic 4	protein-coding	5.29342	5.31341	5.28843	5.21809	-0.214974	0.73718	1
chr17-13139	chr17	4734091	4736217	+	23.6	2126	Intergenic	Intergenic	100174	NR_130984	75117	Mm.429393	NR_130984		4930517M08Rik	-	RIKEN cDNA 4930517M08 gene	ncRNA	6.05998	6.05247	6.1572	6.06357	0.166928	0.738758	0.993123
chr17-13144	chr17	4755158	4757981	+	30.7	2823	Intergenic	Intergenic	121589	NR_130984	75117	Mm.429393	NR_130984		4930517M08Rik	-	RIKEN cDNA 4930517M08 gene	ncRNA	6.1804	6.13669	6.06306	5.80033	-0.666237	0.213599	0.992207
chr17-13153	chr17	7349097	7354906	+	59	5809	Intergenic	Intergenic	-22463	NM_011299	20112	Mm.268383	NM_011299	ENSMUSG00000023809	Rps6ka2	90kDa|D17Wsu134e|Rps6ka-rs1|Rsk3|p90rsk|pp90rsk	ribosomal protein S6 kinase, polypeptide 2	protein-coding	7.38445	7.3761	7.54593	7.49633	0.277263	0.418138	0.992207
chr17-13166	chr17	7480445	7480945	+	5.54	500	intron (NM_011299, intron 11 of 20)	CT-rich|Low_complexity|Low_complexity	-48314	NR_046291	21461	Mm.264651	NM_011553	ENSMUSG00000071322	Tcp10a	D17Leh66A|D17Leh66aa|Gm10326|T66A-a|Tcp-10a	t-complex protein 10a	protein-coding	3.41725	3.43475	3.34708	3.34811	-1.02318	0.388604	1
chr17-13171	chr17	8101188	8101688	+	5.38	500	Intergenic	(TCC)n|Simple_repeat|Simple_repeat	-17427	NM_145968	72536	Mm.119680	NM_145968	ENSMUSG00000033450	Tagap	2610315E15Rik	T cell activation Rho GTPase activating protein	protein-coding	3.31199	3.32934	3.24173	3.20795	-1.38158	0.269297	1
chr17-13172	chr17	29878730	29881098	+	29.4	2368	Intergenic	Intergenic	-25952	NM_001163741	68597	Mm.390979	NM_026782	ENSMUSG00000024018	Ccdc167	1110021J02Rik	coiled-coil domain containing 167	protein-coding	6.28319	6.26521	6.58527	6.47894	0.699109	0.124036	0.992207
chr17-13178	chr17	29930604	29933063	+	37	2459	Intergenic	(CAAAA)n|Simple_repeat|Simple_repeat	-77871	NM_001163741	68597	Mm.390979	NM_026782	ENSMUSG00000024018	Ccdc167	1110021J02Rik	coiled-coil domain containing 167	protein-coding	6.92775	7.02483	7.18175	6.87656	0.138129	0.736474	0.993123
chr17-1320	chr17	74148250	74149468	+	26.4	1218	Intergenic	Intergenic	-5322	NM_020578	57440	Mm.18526	NM_020578	ENSMUSG00000024065	Ehd3	Ehd2	EH-domain containing 3	protein-coding	6.23769	6.19946	6.39147	6.19868	0.227426	0.639414	0.993123
chr17-13203	chr17	30056475	30058605	+	20.1	2130	Intergenic	B1F|SINE|Alu	-32713	NM_001081160	74762	Mm.40901	NM_001081160	ENSMUSG00000043557	Mdga1	1200011I03Rik|GPIM|Mamdc3	MAM domain containing glycosylphosphatidylinositol anchor 1	protein-coding	5.85682	5.90052	6.0066	6.04275	0.467501	0.366471	0.992207
chr17-13207	chr17	8695224	8695862	+	6.36	638	Intergenic	L1MEg|LINE|L1	-24123	NM_001290707	23984	Mm.87161	NM_011866	ENSMUSG00000023868	Pde10a	-	phosphodiesterase 10A	protein-coding	3.92703	3.81942	3.82261	3.84984	-0.365035	0.722662	1
chr17-13210	chr17	8713822	8720960	+	100.8	7138	Intergenic	Intergenic	-2275	NM_001290707	23984	Mm.87161	NM_011866	ENSMUSG00000023868	Pde10a	-	phosphodiesterase 10A	protein-coding	8.17334	8.14416	8.49663	8.27177	0.385133	0.193157	0.992207
chr17-13239	chr17	13419530	13420376	+	8.64	846	3' UTR (NM_013741, exon 2 of 3)	3' UTR (NM_013741, exon 2 of 3)	-3176	NM_001167913	236574		NM_001167913	ENSMUSG00000073457	Smok2b	Gm1847|Smok+129	sperm motility kinase 2B	protein-coding	4.7637	4.77437	4.79282	4.9596	0.601266	0.424102	1
chr17-13252	chr17	14601929	14603682	+	18.3	1753	Intergenic	MTB|LTR|MaLR	-66856	NR_027986	74917	Mm.32228	NM_183107		4930474M22Rik	-	RIKEN cDNA 4930474M22 gene	ncRNA	5.80174	5.75042	5.89854	5.91911	0.443423	0.407483	0.992207
chr17-13260	chr17	14691334	14694342	+	33.8	3008	Intergenic	MTD|LTR|MaLR	138431	NM_011581	21826	Mm.26688	NM_011581	ENSMUSG00000023885	Thbs2	TSP2|Thbs-2	thrombospondin 2	protein-coding	6.53891	6.60738	6.70956	6.58891	0.192837	0.655935	0.993123
chr17-13263	chr17	14711633	14713452	+	21.8	1819	Intergenic	Intergenic	118727	NM_011581	21826	Mm.26688	NM_011581	ENSMUSG00000023885	Thbs2	TSP2|Thbs-2	thrombospondin 2	protein-coding	6.07468	6.04257	6.2897	6.16617	0.503309	0.30733	0.992207
chr17-13268	chr17	31951589	31952291	+	6.93	702	Intergenic	Intergenic	40797	NM_010831	17691	Mm.290941	NM_010831	ENSMUSG00000024042	Sik1	Msk|Sik|Snf1lk	salt inducible kinase 1	protein-coding	4.05106	4.04633	4.2225	4.18149	1.26068	0.172752	1
chr17-13277	chr17	14947623	14948355	+	8.32	732	Intergenic	MTD|LTR|MaLR	-116720	NM_011581	21826	Mm.26688	NM_011581	ENSMUSG00000023885	Thbs2	TSP2|Thbs-2	thrombospondin 2	protein-coding	4.52687	4.50066	4.50146	4.5727	0.153549	0.850591	1
chr17-13295	chr17	32945051	32947101	+	33.9	2050	intron (NM_183177, intron 1 of 3)	intron (NM_183177, intron 1 of 3)	800	NM_183177	240063	Mm.30675	NM_183177	ENSMUSG00000055202	Zfp811	BC052046	zinc finger protein 811	protein-coding	6.78733	6.78519	7.00454	6.75341	0.231613	0.580181	0.992943
chr1-7133	chr1	136537433	136538061	+	7.38	628	Intergenic	B1F|SINE|Alu	-5511	NM_009307	20980	Mm.5102	NM_009307	ENSMUSG00000026452	Syt2	IP4BP|R74640|mKIAA4194	synaptotagmin II	protein-coding	4.38066	4.39369	4.44522	4.51238	0.62644	0.454251	1
chr17-1333	chr17	25608470	25610043	+	23.8	1573	intron (NM_027951, intron 1 of 5)	intron (NM_027951, intron 1 of 5)	721	NM_027951	71840	Mm.282330	NM_027951	ENSMUSG00000024175	Tekt4	1700010L19Rik	tektin 4	protein-coding	6.52979	6.59976	6.58923	6.38804	-0.18378	0.684682	0.993123
chr17-13339	chr17	24783130	24790163	+	108.8	7033	intron (NM_023055, intron 1 of 6)	intron (NM_023055, intron 1 of 6)	604	NM_023055	65962	Mm.21587	NM_023055	ENSMUSG00000002504	Slc9a3r2	0610011L07Rik|1200011K07Rik|2010007A20Rik|E3karp|NHERF-2|Nherf2|Octs2|Sip-1|Sip1|Sryip1|Tka-1	solute carrier family 9 (sodium/hydrogen exchanger), member 3 regulator 2	protein-coding	8.11589	8.31701	8.34771	8.22375	0.111271	0.709877	0.993123
chr17-13413	chr17	25820590	25822822	+	33.3	2232	Intergenic	Intergenic	-32411	NM_022422	64337	Mm.171123	NM_022422	ENSMUSG00000025739	Gng13	1500031D04Rik|AB030194|Ggamma13	guanine nucleotide binding protein (G protein), gamma 13	protein-coding	6.41854	6.45235	6.26112	6.51996	-0.0952985	0.841029	0.993123
chr17-13425	chr17	26494535	26495617	+	10.8	1082	Intergenic	Intergenic	-56834	NM_001081656	240055	Mm.133211	NM_001081656	ENSMUSG00000034413	Neurl1b	C230078M08Rik|EG240055	neuralized E3 ubiquitin protein ligase 1B	protein-coding	4.83194	4.8568	4.8148	4.84009	-0.0912635	0.90105	1
chr17-13434	chr17	26618725	26619652	+	9.78	927	Intergenic	Intergenic	26229	NM_013642	19252	Mm.239041	NM_013642	ENSMUSG00000024190	Dusp1	3CH134|MKP1|Ptpn16|U19515|erp|mkp-1	dual specificity phosphatase 1	protein-coding	4.65658	4.74594	4.68206	4.71993	-0.00606219	0.993747	1
chr17-13443	chr17	26956361	26957068	+	10.3	707	Intergenic	Intergenic	21796	NM_008700	18091	Mm.41974	NM_008700	ENSMUSG00000015579	Nkx2-5	Csx|Nkx-2.5|Nkx2.5|tinman	NK2 homeobox 5	protein-coding	4.78336	4.83101	4.79301	4.93745	0.326617	0.662645	1
chr17-13452	chr17	43530912	43531559	+	6.79	647	intron (NM_001081178, intron 1 of 20)	intron (NM_001081178, intron 1 of 20)	4820	NM_001081178	224792	Mm.23478	NM_001081178	ENSMUSG00000056492	Adgrf5	8430401C09Rik|9330185D23|AI528491|Gpr116|mKIAA0758	adhesion G protein-coupled receptor F5	protein-coding	4.00856	4.01345	4.22121	4.10882	1.30131	0.168298	1
chr17-13481	chr17	27552934	27553929	+	9.78	995	Intergenic	RMER4A|LTR|ERVK	58389	NR_106077	102466228		NR_106077	ENSMUSG00000106215	Mir7218	mmu-mir-7218	microRNA 7218	ncRNA	4.72394	4.66226	4.65802	4.69754	-0.09177	0.905665	1
chr17-13489	chr17	27636541	27654720	+	363.3	18179	Intergenic	Intergenic	-5152	NM_001013385	268934	Mm.358940	NM_001013385	ENSMUSG00000063239	Grm4	Gprc1d|mGluR4	glutamate receptor, metabotropic 4	protein-coding	9.90154	9.97723	10.1054	9.79925	0.0316581	0.896307	0.994463
chr17-13492	chr17	27802226	27803144	+	11.1	918	intron (NM_001286744, intron 1 of 9)	intron (NM_001286744, intron 1 of 9)	10149	NM_001286744	23969	Mm.4926	NM_011861	ENSMUSG00000040276	Pacsin1	A830061D09Rik|H74|mKIAA1379|syndapin	protein kinase C and casein kinase substrate in neurons 1	protein-coding	4.87405	4.86708	4.85499	4.84022	-0.122942	0.865858	1
chr17-13537	chr17	29670796	29672276	+	14.2	1480	intron (NM_001162902, intron 1 of 1)	(GAA)n|Simple_repeat|Simple_repeat	15002	NM_001162902	71138	Mm.158581	NM_001162901	ENSMUSG00000079580	Tmem217	4933413N12Rik|EG622644	transmembrane protein 217	protein-coding	5.22758	5.26003	5.22927	5.24162	-0.0371059	0.954147	1
chr17-13576	chr17	30066313	30067853	+	21.7	1540	Intergenic	Intergenic	-42256	NM_001081160	74762	Mm.40901	NM_001081160	ENSMUSG00000043557	Mdga1	1200011I03Rik|GPIM|Mamdc3	MAM domain containing glycosylphosphatidylinositol anchor 1	protein-coding	5.90165	5.982	5.93902	6.01434	0.111403	0.830775	0.993123
chr1-7136	chr1	139177123	139178036	+	16.5	913	Intergenic	Intergenic	-320554	NM_030676	26424	Mm.16794	NM_030676	ENSMUSG00000026398	Nr5a2	AU020803|D1Ertd308e|Ftf|LRH-1|UF2-H3B	nuclear receptor subfamily 5, group A, member 2	protein-coding	5.46919	5.38113	5.4155	5.41313	-0.048614	0.936862	1
chr17-13611	chr17	46619140	46630159	+	190	11019	promoter-TSS (NM_001162864)	promoter-TSS (NM_001162864)	-25	NM_001162864	106763	Mm.297613	NM_175351	ENSMUSG00000015599	Ttbk1	AU017937|AW048023|C330008L01Rik	tau tubulin kinase 1	protein-coding	9.17755	9.20888	9.47008	9.29595	0.285252	0.247198	0.992207
chr17-13682	chr17	49096838	49097520	+	6.49	682	intron (NM_027452, intron 1 of 2)	intron (NM_027452, intron 1 of 2)	25272	NM_027452	70530	Mm.133607	NM_027452	ENSMUSG00000040490	Lrfn2	5730420O05Rik|SALM1|mKIAA1246	leucine rich repeat and fibronectin type III domain containing 2	protein-coding	4.39407	4.38208	4.40152	4.4541	0.274557	0.744772	1
chr17-13719	chr17	36474452	36477433	+	25.6	2981	Intergenic	Intergenic	-12847	NM_013544	14985	Mm.347438	NM_013544	ENSMUSG00000024448	H2-M10.1	9.5H	histocompatibility 2, M region locus 10.1	protein-coding	6.13721	6.07916	6.16321	6.03277	-0.0261533	0.958507	0.997282
chr17-13722	chr17	36645762	36646813	+	10.6	1051	Intergenic	Intergenic	-37733	NM_177635	224754	Mm.246582	NM_177635	ENSMUSG00000037537	H2-M11	-	histocompatibility 2, M region locus 11	protein-coding	4.70734	4.73187	4.70013	4.59643	-0.411058	0.599434	1
chr17-13732	chr17	36782690	36783476	+	8.97	786	Intergenic	RLTR26|LTR|ERVK	-3494	NM_008205	14997	Mm.57004	NM_008205	ENSMUSG00000067201	H2-M9	M9	histocompatibility 2, M region locus 9	protein-coding	4.32178	4.34941	4.32593	4.17907	-0.584181	0.522012	1
chr17-13745	chr17	37352747	37353395	+	5.71	648	Intergenic	Lx5|LINE|L1	-4275	NM_146513	258506	Mm.377542	NM_146513	ENSMUSG00000049561	Olfr95	MOR263-6	olfactory receptor 95	protein-coding	3.82083	3.85858	3.86142	3.78561	-0.149221	0.88462	1
chr17-13749	chr17	37685447	37687381	+	20.1	1934	Intergenic	L1_Mur3|LINE|L1	19512	NM_001005485	545205	Mm.383371	NM_001005485	ENSMUSG00000090675	Olfr111	-	olfactory receptor 111	protein-coding	5.50395	5.43944	5.1827	5.32722	-0.8909	0.164415	1
chr17-13756	chr17	56649371	56652759	+	67.3	3388	exon (NM_011483, exon 1 of 1)	exon (NM_011483, exon 1 of 1)	841	NM_011483	20834	Mm.76862	NM_011483	ENSMUSG00000044526	Znrf4	1700094M01Rik|Ssrzf1|spzn	zinc and ring finger 4	protein-coding	7.70202	7.58991	8.13502	7.48127	0.381501	0.339584	0.992207
chr17-13758	chr17	43541340	43542492	+	12.6	1152	intron (NM_001081178, intron 2 of 20)	MTEa|LTR|MaLR	15501	NM_001081178	224792	Mm.23478	NM_001081178	ENSMUSG00000056492	Adgrf5	8430401C09Rik|9330185D23|AI528491|Gpr116|mKIAA0758	adhesion G protein-coupled receptor F5	protein-coding	5.28331	5.23266	5.36155	5.37247	0.463116	0.462815	1
chr17-13770	chr17	44111798	44113156	+	12.1	1358	intron (NM_030598, intron 1 of 3)	(TTC)n|Simple_repeat|Simple_repeat	22337	NM_030598	53901	Mm.251242	NM_030598	ENSMUSG00000039601	Rcan2	Csp2|Dscr1l1|MCIP2|ZAKI-4	regulator of calcineurin 2	protein-coding	4.97615	5.01123	4.95484	5.04084	0.0258471	0.970655	1
chr17-13774	chr17	57422712	57423212	+	5.02	500	intron (NM_011691, intron 1 of 26)	intron (NM_011691, intron 1 of 26)	4439	NM_001163816	22324	Mm.248172	NM_011691	ENSMUSG00000034116	Vav1	Vav|vav-T	vav 1 oncogene	protein-coding	3.45463	3.41019	3.57266	3.56052	1.65106	0.154221	1
chr17-13793	chr17	44609811	44610574	+	7.83	763	Intergenic	Intergenic	262933	NR_073425	12393	Mm.391013	NM_009820	ENSMUSG00000039153	Runx2	AML3|Cbf|Cbfa-1|Cbfa1|LS3|Osf2|PEBP2aA|Pebp2a1|Pebpa2a	runt related transcription factor 2	protein-coding	4.41421	4.32558	4.32983	4.38813	-0.0809152	0.925611	1
chr17-13853	chr17	68350660	68352243	+	15.8	1583	intron (NM_172964, intron 1 of 17)	intron (NM_172964, intron 1 of 17)	1997	NM_172964	268970	Mm.9935	NM_172964	ENSMUSG00000024043	Arhgap28	AU044757|AW550892|E130310N06	Rho GTPase activating protein 28	protein-coding	5.65696	5.69722	5.77362	5.72526	0.256095	0.645988	0.993123
chr17-13894	chr17	47973279	47973929	+	6.03	650	Intergenic	RLTR25A|LTR|ERVK	-1964	NM_001109973	17240	Mm.329100	NM_010783	ENSMUSG00000032717	Mdfi	I-mf|I-mfa	MyoD family inhibitor	protein-coding	3.75375	3.81054	3.71323	3.70957	-0.729905	0.488263	1
chr17-13904	chr17	48775143	48776465	+	13.9	1322	Intergenic	Lx9|LINE|L1	181578	NM_152823	76589	Mm.311629	NM_152823	ENSMUSG00000043592	Unc5cl	2510009H09Rik|BB155270|Zud	unc-5 family C-terminal like	protein-coding	5.32615	5.31272	5.26566	5.45593	0.193489	0.763745	1
chr17-13910	chr17	49096839	49097661	+	8.97	822	intron (NM_027452, intron 1 of 2)	intron (NM_027452, intron 1 of 2)	25343	NM_027452	70530	Mm.133607	NM_027452	ENSMUSG00000040490	Lrfn2	5730420O05Rik|SALM1|mKIAA1246	leucine rich repeat and fibronectin type III domain containing 2	protein-coding	4.62037	4.63218	4.59845	4.65849	0.0168822	0.982889	1
chr17-13916	chr17	49222371	49223063	+	7.34	692	intron (NM_027452, intron 2 of 2)	intron (NM_027452, intron 2 of 2)	30141	NR_038144	69311	Mm.46140	NR_038141	ENSMUSG00000101012	1700008K24Rik	-	RIKEN cDNA 1700008K24 gene	ncRNA	3.94083	3.96383	3.89388	3.83064	-0.839715	0.404764	1
chr17-13958	chr17	50187550	50189238	+	21.4	1688	intron (NM_181397, intron 5 of 9)	intron (NM_181397, intron 5 of 9)	141428	NM_181397	76438	Mm.41854	NM_181397	ENSMUSG00000039316	Rftn1	2310015N21Rik|AI853526	raftlin lipid raft linker 1	protein-coding	5.87382	5.75621	5.83947	5.84497	0.0846605	0.876229	0.993123
chr17-13978	chr17	56254740	56257282	+	37.2	2542	intron (NM_001077348, intron 2 of 7)	intron (NM_001077348, intron 2 of 7)	710	NM_001077348	66968	Mm.254985	NM_025874	ENSMUSG00000011305	Plin5	2310076L09Rik|AI415325|AW109675|Lsdp5|MLDP|PAT-1	perilipin 5	protein-coding	6.51701	6.55113	6.40747	6.35328	-0.405574	0.365002	0.992207
chr17-13980	chr17	56366207	56366966	+	8.48	759	Intergenic	RMER19A|LTR|ERVK	-8274	NM_172624	224897	Mm.205535	NM_172624	ENSMUSG00000001229	Dpp9	6430584G11Rik|A330078I11|DPP IX|DPRP2	dipeptidylpeptidase 9	protein-coding	4.5679	4.51891	4.53269	4.52426	-0.0976195	0.904047	1
chr17-13986	chr17	75394102	75394981	+	10.3	879	Intergenic	Intergenic	-10328	NM_019919	268977	Mm.269747	NM_019919	ENSMUSG00000001870	Ltbp1	9430031G15Rik|9830146M04|Ltbp-1|Ltbp1L|TGF-beta1-BP-1|Tgfb|b2b1000Clo	latent transforming growth factor beta binding protein 1	protein-coding	4.89297	4.8973	5.01078	5.00542	0.578517	0.411635	1
chr17-13988	chr17	56610203	56617118	+	156.7	6915	intron (NM_011218, intron 1 of 32)	CpG	2243	NM_001252453	19280	Mm.258771	NM_011218	ENSMUSG00000013236	Ptprs	AL022616|PTP|PTP-NU3|PTPNU-3|PTPsigma|Ptpt9|R-PTP-S|RPTPsigma	protein tyrosine phosphatase, receptor type, S	protein-coding	8.78012	8.7142	9.08173	8.64644	0.212712	0.473068	0.992207
chr17-14011	chr17	57427543	57429351	+	15.7	1808	intron (NM_011691, intron 1 of 26)	L2b|LINE|L2	9924	NM_001163816	22324	Mm.248172	NM_011691	ENSMUSG00000034116	Vav1	Vav|vav-T	vav 1 oncogene	protein-coding	5.40028	5.39951	5.36516	5.39995	-0.0701271	0.909289	1
chr17-14053	chr17	71643879	71644931	+	10.1	1052	intron (NM_145158, intron 2 of 7)	intron (NM_145158, intron 2 of 7)	15900	NM_145158	246707	Mm.23462	NM_145158	ENSMUSG00000024053	Emilin2	FOAP-10	elastin microfibril interfacer 2	protein-coding	4.92859	4.76276	4.93312	4.89417	0.33541	0.65401	1
chr17-14055	chr17	71651809	71652811	+	10.6	1002	intron (NM_145158, intron 2 of 7)	intron (NM_145158, intron 2 of 7)	7995	NM_145158	246707	Mm.23462	NM_145158	ENSMUSG00000024053	Emilin2	FOAP-10	elastin microfibril interfacer 2	protein-coding	4.85469	5.04746	5.01393	5.00173	0.256765	0.724844	1
chr17-14078	chr17	73877677	73878533	+	9.29	856	intron (NM_027864, intron 6 of 14)	MER77|LTR|ERVL	-129469	NM_001033444	381122	Mm.81496	NM_001033444	ENSMUSG00000043705	Capn13	CANP 13|Gm943	calpain 13	protein-coding	4.58775	4.69376	4.66208	4.61012	-0.0350627	0.964751	1
chr17-14080	chr17	73889001	73891046	+	26.9	2045	intron (NM_027864, intron 3 of 14)	intron (NM_027864, intron 3 of 14)	-141387	NM_001033444	381122	Mm.81496	NM_001033444	ENSMUSG00000043705	Capn13	CANP 13|Gm943	calpain 13	protein-coding	6.12242	5.99864	6.02425	5.94886	-0.233745	0.649978	0.993123
chr17-14125	chr17	75450829	75451684	+	10.1	855	intron (NM_019919, intron 2 of 33)	L2|LINE|L2	46387	NM_019919	268977	Mm.269747	NM_019919	ENSMUSG00000001870	Ltbp1	9430031G15Rik|9830146M04|Ltbp-1|Ltbp1L|TGF-beta1-BP-1|Tgfb|b2b1000Clo	latent transforming growth factor beta binding protein 1	protein-coding	4.59292	4.69021	4.59579	4.61789	-0.21773	0.783806	1
chr17-14130	chr17	75589918	75590418	+	5.38	500	intron (NM_206958, intron 1 of 29)	intron (NM_206958, intron 1 of 29)	12047	NM_001331235	268977	Mm.269747	NM_019919	ENSMUSG00000001870	Ltbp1	9430031G15Rik|9830146M04|Ltbp-1|Ltbp1L|TGF-beta1-BP-1|Tgfb|b2b1000Clo	latent transforming growth factor beta binding protein 1	protein-coding	3.79658	3.76097	3.78141	3.68349	-0.455507	0.670233	1
chr17-14155	chr17	80357960	80358611	+	7.83	651	Intergenic	Intergenic	-62822	NM_178050	56298	Mm.175403	NM_019717	ENSMUSG00000059811	Atl2	2010110I21Rik|AA407293|AV334690|Aip-2|Arl6ip2	atlastin GTPase 2	protein-coding	4.19746	4.38281	4.25012	4.25875	-0.294324	0.74831	1
chr17-14167	chr17	83502363	83502863	+	5.87	500	Intergenic	Intergenic	-25048	NR_045094	100503434	Mm.187281	NR_045094		Gm19689	-	predicted gene, 19689	ncRNA	4.12012	4.2062	4.24033	4.11845	0.134343	0.885934	1
chr17-14220	chr17	85980109	85981124	+	9.62	1015	Intergenic	Intergenic	37120	NR_038082	100043902	Mm.150838	NR_015385	ENSMUSG00000093460	Six3os1	D17Mgi26|E130112H22Rik|Rncr1|Six3os	SIX homeobox 3, opposite strand 1	ncRNA	4.64579	4.6153	4.63275	4.62183	-0.0207273	0.978912	1
chr17-1426	chr17	30020294	30030279	+	263.8	9985	promoter-TSS (NM_001081160)	promoter-TSS (NM_001081160)	-459	NM_001081160	74762	Mm.40901	NM_001081160	ENSMUSG00000043557	Mdga1	1200011I03Rik|GPIM|Mamdc3	MAM domain containing glycosylphosphatidylinositol anchor 1	protein-coding	9.53652	9.5571	9.98676	9.7728	0.483101	0.0414001	0.797975
chr17-14280	chr17	87276559	87277409	+	9.13	850	Intergenic	Intergenic	-39704	NM_001277980	78469	Mm.67234	NM_030104	ENSMUSG00000037689	Tmem247	1700090G07Rik	transmembrane protein 247	protein-coding	4.31928	4.34783	4.23899	4.1846	-0.922589	0.300594	1
chr17-14284	chr17	87502457	87504096	+	15.7	1639	Intergenic	Intergenic	-3743	NM_019654	56468	Mm.126885	NM_019654	ENSMUSG00000037104	Socs5	1810018L08Rik|Cish5|mKIAA0671	suppressor of cytokine signaling 5	protein-coding	5.10175	5.15787	4.97011	4.93819	-0.87454	0.205843	1
chr17-14292	chr17	88141852	88146902	+	90.5	5050	TTS (NM_199251)	TTS (NM_199251)	52957	NM_199251	210741	Mm.312046	NM_199251	ENSMUSG00000050138	Kcnk12	mntk1	potassium channel, subfamily K, member 12	protein-coding	7.93889	7.95718	8.10206	7.97827	0.164163	0.590968	0.992943
chr17-14335	chr17	6518980	6520148	+	14.5	1168	Intergenic	Intergenic	-69422	NR_033520	547127	Mm.297552	NM_001045538		Tmem181b-ps	Tmem181b	transmembrane protein 181B, pseudogene	pseudo	5.38272	5.27135	5.46173	5.24706	0.132303	0.840244	1
chr17-14345	chr17	7398759	7399433	+	6.68	674	intron (NM_011299, intron 1 of 20)	intron (NM_011299, intron 1 of 20)	24632	NM_011299	20112	Mm.268383	NM_011299	ENSMUSG00000023809	Rps6ka2	90kDa|D17Wsu134e|Rps6ka-rs1|Rsk3|p90rsk|pp90rsk	ribosomal protein S6 kinase, polypeptide 2	protein-coding	3.79544	3.81669	3.74106	3.7025	-0.861138	0.412095	1
chr17-14347	chr17	7471719	7479941	+	108.8	8222	intron (NM_011299, intron 10 of 20)	intron (NM_011299, intron 10 of 20)	-53179	NR_046291	21461	Mm.264651	NM_011553	ENSMUSG00000071322	Tcp10a	D17Leh66A|D17Leh66aa|Gm10326|T66A-a|Tcp-10a	t-complex protein 10a	protein-coding	8.13782	8.05891	7.85821	7.81968	-0.457935	0.133408	0.992207
chr17-14361	chr17	8416581	8417500	+	10.6	919	Intergenic	Intergenic	-11868	NM_001190333	12458	Mm.8007	NM_009835	ENSMUSG00000040899	Ccr6	CC-CKR-6|CCR-6|Cmkbr6|KY411	chemokine (C-C motif) receptor 6	protein-coding	4.35456	4.31152	4.17189	4.16597	-1.29508	0.149109	1
chr17-14384	chr17	8998540	8999427	+	9.95	887	intron (NM_011866, intron 1 of 21)	intron (NM_011866, intron 1 of 21)	4373	NM_011866	23984	Mm.87161	NM_011866	ENSMUSG00000023868	Pde10a	-	phosphodiesterase 10A	protein-coding	4.92612	4.90605	5.06763	4.9521	0.480993	0.498601	1
chr17-14414	chr17	13378842	13379542	+	6.03	700	Intergenic	Intergenic	-18716	NR_033458	100038394	Mm.401677	NR_033458		Gm10512	ENSMUSG00000073459	predicted gene 10512	ncRNA	4.12091	4.04787	4.07783	4.15959	0.280671	0.766739	1
chr17-14424	chr17	13428893	13430226	+	11.9	1333	intron (NM_001167913, intron 2 of 2)	GA-rich|Low_complexity|Low_complexity	6430	NM_001167913	236574		NM_001167913	ENSMUSG00000073457	Smok2b	Gm1847|Smok+129	sperm motility kinase 2B	protein-coding	5.27003	5.30676	5.39255	5.58817	0.842485	0.180588	1
chr17-14445	chr17	14667765	14668525	+	7.83	760	Intergenic	MTD|LTR|MaLR	-132196	NR_027986	74917	Mm.32228	NM_183107		4930474M22Rik	-	RIKEN cDNA 4930474M22 gene	ncRNA	4.19641	4.14985	4.13212	4.12139	-0.372267	0.685424	1
chr17-14453	chr17	14762343	14762843	+	5.22	500	Intergenic	Intergenic	68676	NM_011581	21826	Mm.26688	NM_011581	ENSMUSG00000023885	Thbs2	TSP2|Thbs-2	thrombospondin 2	protein-coding	3.86453	3.84496	3.91012	3.82253	0.117282	0.908248	1
chr17-14469	chr17	14981588	14982088	+	5.38	500	intron (NM_175173, intron 23 of 24)	Lx9|LINE|L1	98291	NM_175173	71682	Mm.122698	NM_175173	ENSMUSG00000046991	Wdr27	0610012K18Rik	WD repeat domain 27	protein-coding	3.64654	3.72079	3.66668	3.63857	-0.335651	0.756675	1
chr17-1448	chr17	24888048	24892126	+	84.7	4078	exon (NM_001012402, exon 1 of 2)	exon (NM_001012402, exon 1 of 2)	139	NM_001012402	328779	Mm.328848	NM_001012402	ENSMUSG00000039628	Hs3st6	3-OST-6	heparan sulfate (glucosamine) 3-O-sulfotransferase 6	protein-coding	7.92545	7.99356	8.22852	8.14442	0.392174	0.189686	0.992207
chr17-14483	chr17	17810400	17811161	+	7.34	761	Intergenic	Lx6|LINE|L1	-30125	NM_001104539	626942	Mm.404019	NM_001104539	ENSMUSG00000092120	Vmn2r90	EG626942	vomeronasal 2, receptor 90	protein-coding	3.96278	4.12083	3.97808	3.94782	-0.708364	0.475785	1
chr17-1450	chr17	51972429	51974660	+	41.6	2231	promoter-TSS (NM_001163632)	promoter-TSS (NM_001163632)	-929	NM_001163632	20230	Mm.311655	NM_009122	ENSMUSG00000023927	Satb1	2610306G12Rik|AW413156	special AT-rich sequence binding protein 1	protein-coding	6.92117	6.91829	7.22771	6.99894	0.437171	0.268248	0.992207
chr17-14522	chr17	23876053	23876857	+	7.34	804	intron (NM_023824, intron 1 of 2)	intron (NM_023824, intron 1 of 2)	842	NM_023824	76498	Mm.491253	NM_023824	ENSMUSG00000023909	Paqr4	1500004C10Rik	progestin and adipoQ receptor family member IV	protein-coding	4.2144	4.11309	4.20449	4.0355	-0.322424	0.741321	1
chr17-14541	chr17	24905170	24906677	+	16.8	1507	Intergenic	Intergenic	15975	NM_001012402	328779	Mm.328848	NM_001012402	ENSMUSG00000039628	Hs3st6	3-OST-6	heparan sulfate (glucosamine) 3-O-sulfotransferase 6	protein-coding	5.27921	5.32317	5.17318	5.15517	-0.61345	0.344135	1
chr17-14592	chr17	25583296	25584899	+	19.2	1603	Intergenic	Intergenic	-13369	NM_021415	58226	Mm.268378	NM_021415	ENSMUSG00000024112	Cacna1h	Cav3.2|MNCb-1209|alpha13.2	calcium channel, voltage-dependent, T type, alpha 1H subunit	protein-coding	5.39982	5.59952	5.32148	5.39403	-0.585205	0.352693	1
chr17-14643	chr17	26605754	26606895	+	14.8	1141	Intergenic	Intergenic	39093	NM_013642	19252	Mm.239041	NM_013642	ENSMUSG00000024190	Dusp1	3CH134|MKP1|Ptpn16|U19515|erp|mkp-1	dual specificity phosphatase 1	protein-coding	5.29662	5.36808	5.40823	5.32605	0.146043	0.816403	1
chr17-14649	chr17	26798501	26799560	+	10.1	1059	Intergenic	RMER10A|LTR|ERVL	-14311	NM_025272	11974	Mm.22602	NM_025272	ENSMUSG00000015575	Atp6v0e	Atp6k|Atp6v0e1|M9.2	ATPase, H+ transporting, lysosomal V0 subunit E	protein-coding	4.82059	4.80164	4.85559	4.80995	0.118879	0.871948	1
chr17-1465	chr17	36303641	36304949	+	21.7	1308	intron (NM_001081032, intron 3 of 7)	intron (NM_001081032, intron 3 of 7)	1187	NM_001081032	667977	Mm.441651	NM_001081032	ENSMUSG00000073402	Gm8909	EG667977|H2-Tw5l|H2-gs17	predicted gene 8909	protein-coding	5.90328	5.94874	6.29391	5.9091	0.590965	0.285409	0.992207
chr17-14683	chr17	27536761	27538326	+	16.8	1565	Intergenic	RLTR12B|LTR|ERVK	42501	NR_106077	102466228		NR_106077	ENSMUSG00000106215	Mir7218	mmu-mir-7218	microRNA 7218	ncRNA	5.48237	5.56403	5.57266	5.4626	-0.0189083	0.974867	0.997814
chr17-14714	chr17	28207763	28209173	+	15.2	1410	intron (NM_013687, intron 5 of 9)	intron (NM_013687, intron 5 of 9)	9061	NM_013687	21463	Mm.29758	NM_013687	ENSMUSG00000062859	Tcp11	D17Ken1|Tcp-11	t-complex protein 11	protein-coding	5.30572	5.33237	5.39775	5.21675	-0.0322281	0.960435	1
chr17-14721	chr17	28265726	28269340	+	37	3614	intron (NR_039557, intron 3 of 3)	intron (NR_039557, intron 3 of 3)	-11938	NM_001004366	268935	Mm.258491	NM_001004366	ENSMUSG00000038677	Scube3	CEGF3|D030038I21Rik	signal peptide, CUB domain, EGF-like 3	protein-coding	6.70083	6.59441	6.71199	6.65728	0.0874245	0.837088	0.993123
chr17-14727	chr17	28304306	28306380	+	20.2	2074	exon (NM_001004366, exon 21 of 22)	exon (NM_001004366, exon 21 of 22)	-9020	NM_172617	224656	Mm.267359	NM_172617	ENSMUSG00000024220	Zfp523	2810027J07|BC025615|Znf76	zinc finger protein 523	protein-coding	5.78275	5.73202	5.724	5.76799	-0.0398569	0.942451	0.995789
chr17-14752	chr17	29364303	29364936	+	7.34	633	intron (NM_153166, intron 1 of 20)	intron (NM_153166, intron 1 of 20)	10116	NM_153166	240058	Mm.39905	NM_153166	ENSMUSG00000024008	Cpne5	A830083G22Rik	copine V	protein-coding	4.53471	4.48791	4.62416	4.53151	0.426419	0.600082	1
chr1-7148	chr1	138238803	138246443	+	181.5	7640	promoter-TSS (NM_001081360)	promoter-TSS (NM_001081360)	58	NM_001347110	67886	Mm.144143	NM_001081360	ENSMUSG00000041570	Camsap2	1600013L13Rik|4930541M15Rik|Camsap1l1|mKIAA1078	calmodulin regulated spectrin-associated protein family, member 2	protein-coding	9.08936	9.00843	9.39587	9.20483	0.380046	0.132947	0.992207
chr17-14828	chr17	31122501	31124264	+	18.6	1763	exon (NM_177465, exon 11 of 22)	exon (NM_177465, exon 11 of 22)	31754	NM_177465	52020	Mm.25923	NM_177465	ENSMUSG00000054134	Umodl1	D17Ertd488e	uromodulin-like 1	protein-coding	5.55437	5.62312	5.55867	5.5101	-0.207269	0.723922	0.993123
chr17-14852	chr17	31378429	31379529	+	12.1	1100	3' UTR (NM_177823, exon 14 of 14)	3' UTR (NM_177823, exon 14 of 14)	33968	NM_177823	328795	Mm.387930	NM_177823	ENSMUSG00000042345	Ubash3a	5830413C03Rik|C330001M22|Sts-2|TULA|TULA-1	ubiquitin associated and SH3 domain containing, A	protein-coding	4.9821	4.99407	4.96917	4.952	-0.1386	0.843408	1
chr17-14888	chr17	33588615	33589403	+	7.66	788	Intergenic	Intergenic	19165	NM_183282	69481	Mm.154333	NM_183282	ENSMUSG00000092519	Actl9	1700029I08Rik|AV259599	actin-like 9	protein-coding	4.22105	4.31658	4.24573	4.28451	-0.0343877	0.969304	1
chr17-14900	chr17	33869559	33870059	+	4.73	500	Intergenic	MMVL30-int|LTR|ERV1	-14187	NR_045522	224703	Mm.311439	NM_145486	ENSMUSG00000079557	March2	9530046H09Rik|MARCH-II	membrane-associated ring finger (C3HC4) 2	protein-coding	3.87612	3.88455	3.95097	3.86303	0.254529	0.799992	1
chr17-14920	chr17	34398883	34405234	+	110.2	6351	intron (NM_207105, intron 2 of 5)	intron (NM_207105, intron 2 of 5)	1886	NM_207105	14961	Mm.254067	NM_207105	ENSMUSG00000073421	H2-Ab1	AI845868|Abeta|H-2Ab|H2-Ab|I-Abeta|IAb|Ia-2|Ia2|Rmcs1	histocompatibility 2, class II antigen A, beta 1	protein-coding	8.18167	8.25456	8.25308	8.22629	0.0355233	0.902096	0.995079
chr17-14935	chr17	34793534	34803407	+	141.2	9873	Intergenic	Intergenic	-9010	NM_031176	81877	Mm.290527	NM_031176	ENSMUSG00000033327	Tnxb	Tn-mhc|Tnx	tenascin XB	protein-coding	8.63771	8.57708	8.92362	8.58472	0.250204	0.386009	0.992207
chr17-14944	chr17	34836244	34838882	+	28	2638	intron (NM_031176, intron 16 of 32)	intron (NM_031176, intron 16 of 32)	30083	NM_031176	81877	Mm.290527	NM_031176	ENSMUSG00000033327	Tnxb	Tn-mhc|Tnx	tenascin XB	protein-coding	6.16402	6.22506	6.15417	6.13505	-0.147432	0.761952	0.993123
chr17-1495	chr17	6488989	6489615	+	9.88	626	Intergenic	CpG	-39160	NR_033520	547127	Mm.297552	NM_001045538		Tmem181b-ps	Tmem181b	transmembrane protein 181B, pseudogene	pseudo	5.38274	5.36896	5.3833	5.22747	-0.28172	0.660046	1
chr17-14997	chr17	36683371	36684135	+	6.85	764	promoter-TSS (NM_177635)	promoter-TSS (NM_177635)	-267	NM_177635	224754	Mm.246582	NM_177635	ENSMUSG00000037537	H2-M11	-	histocompatibility 2, M region locus 11	protein-coding	4.03862	4.06982	3.99705	4.04325	-0.286841	0.763987	1
chr17-15007	chr17	36778377	36779404	+	11.1	1027	intron (NM_008205, intron 2 of 4)	intron (NM_008205, intron 2 of 4)	699	NM_008205	14997	Mm.57004	NM_008205	ENSMUSG00000067201	H2-M9	M9	histocompatibility 2, M region locus 9	protein-coding	4.68236	4.87785	4.79914	4.65398	-0.315784	0.693401	1
chr17-1501	chr17	14632152	14633445	+	20.7	1293	Intergenic	Intergenic	-96849	NR_027986	74917	Mm.32228	NM_183107		4930474M22Rik	-	RIKEN cDNA 4930474M22 gene	ncRNA	6.01789	5.86416	6.20065	5.96333	0.44516	0.406881	0.992207
chr17-15011	chr17	37114095	37114888	+	7.5	793	TTS (NM_029747)	TTS (NM_029747)	3691	NM_029747	76797	Mm.159787	NM_029747	ENSMUSG00000064308	2410137M14Rik	-	RIKEN cDNA 2410137M14 gene	protein-coding	4.45022	4.42983	4.49354	4.48302	0.31937	0.698894	1
chr17-15022	chr17	37347403	37352123	+	68	4720	promoter-TSS (NM_146513)	promoter-TSS (NM_146513)	-967	NM_146513	258506	Mm.377542	NM_146513	ENSMUSG00000049561	Olfr95	MOR263-6	olfactory receptor 95	protein-coding	7.59207	7.52745	7.7295	7.60681	0.206689	0.535604	0.992207
chr17-15075	chr17	44457863	44458630	+	8.97	767	Intergenic	Intergenic	132725	NM_172621	224796	Mm.37666	NM_172621	ENSMUSG00000023959	Clic5	5730531E12Rik|B330005L24|Gm322|jbg	chloride intracellular channel 5	protein-coding	4.69221	4.67888	4.7602	4.64666	0.113738	0.88367	1
chr17-15090	chr17	44626208	44627488	+	11.6	1280	Intergenic	Intergenic	246277	NR_073425	12393	Mm.391013	NM_009820	ENSMUSG00000039153	Runx2	AML3|Cbf|Cbfa-1|Cbfa1|LS3|Osf2|PEBP2aA|Pebp2a1|Pebpa2a	runt related transcription factor 2	protein-coding	5.06038	4.98933	5.06579	5.06234	0.186447	0.786744	1
chr17-15097	chr17	44671254	44672218	+	10.9	964	intron (NR_073425, intron 5 of 5)	MTE2a|LTR|MaLR	201389	NR_073425	12393	Mm.391013	NM_009820	ENSMUSG00000039153	Runx2	AML3|Cbf|Cbfa-1|Cbfa1|LS3|Osf2|PEBP2aA|Pebp2a1|Pebpa2a	runt related transcription factor 2	protein-coding	5.00892	4.91069	5.05257	4.94696	0.200053	0.779491	1
chr17-15166	chr17	45955371	45955871	+	5.38	500	Intergenic	Intergenic	-84828	NM_028164	72240	Mm.482897	NM_028164	ENSMUSG00000094690	1600014C23Rik	-	RIKEN cDNA 1600014C23 gene	protein-coding	3.67032	3.68827	3.66306	3.63498	-0.321271	0.765185	1
chr17-15170	chr17	44750388	44751308	+	9.74	920	intron (NM_001271627, intron 6 of 7)	intron (NM_001271627, intron 6 of 7)	122277	NR_073425	12393	Mm.391013	NM_009820	ENSMUSG00000039153	Runx2	AML3|Cbf|Cbfa-1|Cbfa1|LS3|Osf2|PEBP2aA|Pebp2a1|Pebpa2a	runt related transcription factor 2	protein-coding	5.01619	4.94198	5.0937	4.97855	0.286188	0.685133	1
chr17-15184	chr17	46657318	46661792	+	53.5	4474	exon (NM_001081335, exon 18 of 41)	exon (NM_001081335, exon 18 of 41)	23782	NM_001081335	78309	Mm.329076	NM_001081335	ENSMUSG00000040327	Cul9	1810035I07Rik|Cul-9|Parc|mKIAA0708	cullin 9	protein-coding	7.38638	7.29987	7.73547	7.69181	0.709667	0.0350056	0.766909
chr17-1519	chr17	31048484	31051724	+	47.8	3240	intron (NM_021332, intron 3 of 12)	intron (NM_021332, intron 3 of 12)	11292	NM_021332	14652	Mm.390969	NM_021332	ENSMUSG00000024027	Glp1r	GLP-1R|GLP1Rc	glucagon-like peptide 1 receptor	protein-coding	7.60347	7.5561	7.59775	7.35917	-0.183224	0.601503	0.992943
chr17-15235	chr17	48249694	48250194	+	5.38	500	Intergenic	Intergenic	-22616	NR_110485	320638	Mm.404482	NR_110485		A730006G06Rik	-	RIKEN cDNA A730006G06 gene	ncRNA	3.60629	3.5388	3.53932	3.53594	-0.40532	0.717957	1
chr17-15237	chr17	48284631	48285723	+	10.4	1092	Intergenic	Intergenic	-1920	NM_001177896	328829	Mm.466999	NM_177824	ENSMUSG00000073386	9830107B12Rik	Trem5	RIKEN cDNA 9830107B12 gene	protein-coding	4.77266	4.90454	4.83153	4.8645	0.0392197	0.958074	1
chr17-1524	chr17	36002923	36005156	+	43.8	2233	5' UTR (NM_175242, exon 1 of 3)	5' UTR (NM_175242, exon 1 of 3)	479	NM_175242	76448	Mm.359982	NM_175242	ENSMUSG00000034595	Ppp1r18	2310014H01Rik|AA407849|AI450394	protein phosphatase 1, regulatory subunit 18	protein-coding	5.92659	5.8656	6.82504	6.70818	2.36006	2.5146e-07	0.000176957
chr17-1528	chr17	86006760	86029619	+	570	22859	promoter-TSS (NR_038085)	promoter-TSS (NR_038085)	-453	NR_038086	100043902	Mm.150838	NR_015385	ENSMUSG00000093460	Six3os1	D17Mgi26|E130112H22Rik|Rncr1|Six3os	SIX homeobox 3, opposite strand 1	ncRNA	10.6326	10.6385	11.0667	10.7729	0.398359	0.0766838	0.976193
chr17-15300	chr17	49751956	49753296	+	14.2	1340	Intergenic	MTEa|LTR|MaLR	-1871	NM_177052	319991	Mm.441340	NM_177052	ENSMUSG00000023999	Kif6	D130004B10Rik|D130084M03Rik	kinesin family member 6	protein-coding	5.28123	5.2453	5.24696	5.27638	-0.00719621	0.991047	1
chr17-15419	chr17	56295245	56298120	+	40	2875	Intergenic	ZP3AR|Satellite|Satellite	-5232	NM_025566	66443	Mm.2312	NM_025566	ENSMUSG00000044469	Tnfaip8l1	2600017J23Rik|TIPE1	tumor necrosis factor, alpha-induced protein 8-like 1	protein-coding	7.06607	7.22485	7.16127	7.16145	0.0275777	0.941533	0.995789
chr17-15450	chr17	71653527	71654027	+	5.22	500	intron (NM_145158, intron 2 of 7)	B3|SINE|B2	6528	NM_145158	246707	Mm.23462	NM_145158	ENSMUSG00000024053	Emilin2	FOAP-10	elastin microfibril interfacer 2	protein-coding	4.14725	4.13691	4.22601	4.25809	0.783866	0.385097	1
chr17-15453	chr17	71899184	71901285	+	27.7	2101	Intergenic	B3|SINE|B2	-1167	NM_029254	70891	Mm.477599	NM_029254	ENSMUSG00000052525	Spdya	4921517J08Rik|4930548B21Rik|GS4|MLZ-465|Spdy1	speedy/RINGO cell cycle regulator family, member A	protein-coding	6.24164	6.29131	6.39304	6.23414	0.138958	0.771069	0.993123
chr17-15461	chr17	72217430	72219927	+	37	2497	3' UTR (NM_007439, exon 29 of 29)	3' UTR (NM_007439, exon 29 of 29)	87391	NM_030179	78785	Mm.196382	NM_030179	ENSMUSG00000024059	Clip4	1700024K14Rik|1700074B05Rik|4833417L20Rik|5830409B12Rik|Rsnl2	CAP-GLY domain containing linker protein family, member 4	protein-coding	6.68507	6.63667	6.71368	6.68257	0.0901343	0.830068	0.993123
chr17-15466	chr17	73167191	73168012	+	8.15	821	Intergenic	Intergenic	-18443	NM_027166	383295	Mm.277533	NM_027166	ENSMUSG00000039770	Ypel5	2310076K21Rik|CGI-127	yippee-like 5 (Drosophila)	protein-coding	4.14191	4.19281	4.11929	4.0872	-0.519198	0.575034	1
chr17-15468	chr17	73399425	73400331	+	9.46	906	Intergenic	Intergenic	-57447	NM_001177968	225010	Mm.329194	NM_001081071	ENSMUSG00000054469	Lclat1	AI181996|Agpat8|Alcat1|Gm91|Lycat	lysocardiolipin acyltransferase 1	protein-coding	4.62061	4.68393	4.62365	4.70211	0.0660017	0.933	1
chr17-1547	chr17	63227761	63232161	+	97.1	4400	intron (NM_207654, intron 1 of 4)	CpG	705	NM_207654	13640	Mm.7978	NM_010109	ENSMUSG00000048915	Efna5	AL-1|AV158822|EFL-5|Ephrin-A5|Epl7|LERK-7|RAGS	ephrin A5	protein-coding	8.21755	8.1711	8.44401	8.34314	0.33374	0.243449	0.992207
chr17-15498	chr17	74012041	74012813	+	7.01	772	intron (NM_027864, intron 1 of 14)	intron (NM_027864, intron 1 of 14)	47364	NM_027864	71685	Mm.271953	NM_027864	ENSMUSG00000024064	Galnt14	0610033M06Rik	UDP-N-acetyl-alpha-D-galactosamine:polypeptide N-acetylgalactosaminyltransferase 14	protein-coding	4.02587	4.00498	4.00046	3.86535	-0.705383	0.488718	1
chr17-15511	chr17	74092215	74095763	+	36.2	3548	Intergenic	Intergenic	-34198	NM_027864	71685	Mm.271953	NM_027864	ENSMUSG00000024064	Galnt14	0610033M06Rik	UDP-N-acetyl-alpha-D-galactosamine:polypeptide N-acetylgalactosaminyltransferase 14	protein-coding	6.63641	6.64933	6.74098	6.62585	0.103108	0.808282	0.993123
chr17-15569	chr17	79762633	79763436	+	8.8	803	Intergenic	Intergenic	-8603	NM_026514	260409	Mm.140601	NM_026514	ENSMUSG00000036533	Cdc42ep3	3200001F04Rik|AA986861|Borg2|Cep3|UB1	CDC42 effector protein (Rho GTPase binding) 3	protein-coding	4.4807	4.53389	4.5645	4.4622	0.045552	0.956051	1
chr17-15608	chr17	84889134	84889759	+	5.71	625	Intergenic	B3|SINE|B2	-21789	NM_177606	213556	Mm.215159	NM_177606	ENSMUSG00000040852	Plekhh2	AI256725|E030001K05|mKIAA2028	pleckstrin homology domain containing, family H (with MyTH4 domain) member 2	protein-coding	4.15156	4.19124	4.2956	4.15167	0.417821	0.651018	1
chr17-15630	chr17	85230674	85234424	+	37.5	3750	Intergenic	Intergenic	-42423	NM_028233	72416	Mm.217027	NM_028233	ENSMUSG00000024120	Lrpprc	3110001K13Rik|C76645|Gp130|Lrp130|Lsfc	leucine-rich PPR-motif containing	protein-coding	6.8513	6.7081	7.01548	6.97808	0.487802	0.224676	0.992207
chr17-15693	chr17	86289761	86291588	+	20.9	1827	Intergenic	Intergenic	-203080	NM_011380	20472	Mm.5039	NM_011380	ENSMUSG00000024134	Six2	-	sine oculis-related homeobox 2	protein-coding	5.68598	5.76433	5.77204	5.52893	-0.239563	0.686068	0.993123
chr17-15749	chr17	88248808	88249482	+	7.5	674	Intergenic	B3|SINE|B2	-51811	NM_199251	210741	Mm.312046	NM_199251	ENSMUSG00000050138	Kcnk12	mntk1	potassium channel, subfamily K, member 12	protein-coding	3.78801	3.82886	3.64617	3.71919	-1.30935	0.228311	1
chr17-15756	chr17	88301816	88303547	+	20.9	1731	Intergenic	Intergenic	-71709	NM_010830	17688	Mm.18210	NM_010830	ENSMUSG00000005370	Msh6	AU044881|AW550279|GTBP|Gtmbp	mutS homolog 6	protein-coding	5.85241	5.85775	5.99471	5.77087	0.111666	0.839334	0.993123
chr17-15767	chr17	82068054	82072004	+	56.7	3950	intron (NR_104580, intron 1 of 8)	intron (NR_104580, intron 1 of 8)	67698	NM_011406	20541	Mm.265834	NM_011406	ENSMUSG00000054640	Slc8a1	AI852629|AV344025|D930008O12Rik|Ncx1	solute carrier family 8 (sodium/calcium exchanger), member 1	protein-coding	7.63863	7.52489	7.72652	7.57623	0.133148	0.693358	0.993123
chr17-15791	chr17	6479474	6481188	+	14.5	1714	Intergenic	RMER17D2|LTR|ERVK	-30189	NR_033520	547127	Mm.297552	NM_001045538		Tmem181b-ps	Tmem181b	transmembrane protein 181B, pseudogene	pseudo	5.21171	5.283	5.28768	5.13244	-0.153208	0.817925	1
chr17-15793	chr17	6508222	6508722	+	5.22	500	Intergenic	Intergenic	-58330	NR_033520	547127	Mm.297552	NM_001045538		Tmem181b-ps	Tmem181b	transmembrane protein 181B, pseudogene	pseudo	3.98406	3.97235	4.09245	4.01394	0.653526	0.496611	1
chr17-15813	chr17	7882421	7883831	+	14	1410	Intergenic	Intergenic	114713	NM_001081416	68655	Mm.379161	NM_001081416	ENSMUSG00000071984	Fndc1	1110027O12Rik|1110051A18Rik|mKIAA1866	fibronectin type III domain containing 1	protein-coding	5.22418	5.35663	5.27947	5.35843	0.116179	0.857215	1
chr17-15823	chr17	8436989	8437932	+	9.13	943	promoter-TSS (NM_001190338)	promoter-TSS (NM_001190338)	-463	NM_001190338	12458	Mm.8007	NM_009835	ENSMUSG00000040899	Ccr6	CC-CKR-6|CCR-6|Cmkbr6|KY411	chemokine (C-C motif) receptor 6	protein-coding	4.77219	4.72309	4.79186	4.84107	0.383742	0.608385	1
chr17-15829	chr17	8554284	8555070	+	8.8	786	Intergenic	Intergenic	-10584	NM_001161832	21331	Mm.482744	NM_013682		T2	brachyury2	brachyury 2	protein-coding	4.46623	4.49466	4.42922	4.42456	-0.359312	0.665394	1
chr17-15890	chr17	86098914	86099745	+	7.67	831	Intergenic	Intergenic	-11735	NM_011380	20472	Mm.5039	NM_011380	ENSMUSG00000024134	Six2	-	sine oculis-related homeobox 2	protein-coding	4.65061	4.54503	4.62956	4.67517	0.320402	0.687927	1
chr17-15900	chr17	13420969	13422294	+	13.2	1325	Intergenic	Intergenic	-1498	NM_001167913	236574		NM_001167913	ENSMUSG00000073457	Smok2b	Gm1847|Smok+129	sperm motility kinase 2B	protein-coding	5.47029	5.40544	5.6511	5.61024	0.735032	0.212367	0.992207
chr17-15927	chr17	14708780	14709280	+	5.22	500	Intergenic	Intergenic	122239	NM_011581	21826	Mm.26688	NM_011581	ENSMUSG00000023885	Thbs2	TSP2|Thbs-2	thrombospondin 2	protein-coding	3.78019	3.75048	3.74322	3.79145	0.022294	0.982943	1
chr17-15936	chr17	14789423	14790843	+	15.2	1420	Intergenic	MTEb|LTR|MaLR	41136	NM_011581	21826	Mm.26688	NM_011581	ENSMUSG00000023885	Thbs2	TSP2|Thbs-2	thrombospondin 2	protein-coding	5.43347	5.38592	5.48423	5.40101	0.134353	0.826411	1
chr17-15937	chr17	87093737	87094404	+	7.38	667	Intergenic	Intergenic	-59134	NM_010137	13819	Mm.1415	NM_010137	ENSMUSG00000024140	Epas1	HIF-2alpha|HIF2A|HLF|HRF|MOP2|bHLHe73	endothelial PAS domain protein 1	protein-coding	4.25608	4.22587	4.46405	4.29024	1.00851	0.258248	1
chr17-1594	chr17	30067745	30068371	+	10.9	626	Intergenic	Intergenic	-43231	NM_001081160	74762	Mm.40901	NM_001081160	ENSMUSG00000043557	Mdga1	1200011I03Rik|GPIM|Mamdc3	MAM domain containing glycosylphosphatidylinositol anchor 1	protein-coding	4.86398	4.90173	5.0531	5.00998	0.763268	0.279295	1
chr17-15944	chr17	14863355	14865632	+	23.6	2277	Intergenic	Intergenic	-33224	NM_011581	21826	Mm.26688	NM_011581	ENSMUSG00000023885	Thbs2	TSP2|Thbs-2	thrombospondin 2	protein-coding	5.91286	5.95492	5.90345	5.90869	-0.0905919	0.862575	0.993123
chr17-15957	chr17	14994866	14995366	+	5.22	500	intron (NM_175173, intron 23 of 24)	Tigger7|DNA|MER2_type	85013	NM_175173	71682	Mm.122698	NM_175173	ENSMUSG00000046991	Wdr27	0610012K18Rik	WD repeat domain 27	protein-coding	3.63391	3.73666	3.7064	3.66536	-0.00694858	0.994908	1
chr17-15980	chr17	17955042	17955700	+	6.2	658	Intergenic	ORR1D2|LTR|MaLR	-11781	NR_029536	387230		NR_029536	ENSMUSG00000065396	Mir99b	Mirn99b|mmu-mir-99b	microRNA 99b	ncRNA	4.1063	4.02675	4.10396	4.02627	-0.0134576	0.988794	1
chr17-1599	chr17	36298355	36301777	+	46.8	3422	TTS (NR_033517)	TTS (NR_033517)	5416	NM_001081032	667977	Mm.441651	NM_001081032	ENSMUSG00000073402	Gm8909	EG667977|H2-Tw5l|H2-gs17	predicted gene 8909	protein-coding	7.45894	7.55404	7.73069	7.05026	-0.119427	0.783849	0.993123
chr17-16018	chr17	22217743	22218577	+	8.8	834	Intergenic	CpG	84784	NM_177596	210853	Mm.441622	NM_177596	ENSMUSG00000063383	Zfp947	6720451E15|EG210853|Gm4769	zinc finger protein 947	protein-coding	4.4907	4.52692	4.44722	4.54368	-0.0779905	0.924933	1
chr17-16021	chr17	23752763	23754678	+	29	1915	Intergenic	MT2A|LTR|ERVL	15927	NM_001289481	332221	Mm.270315	NM_001033425	ENSMUSG00000023902	Zscan10	BC068284|Zfp206|Zkscan10|Znf206	zinc finger and SCAN domain containing 10	protein-coding	6.25452	6.36424	6.50092	6.15804	0.0925913	0.854883	0.993123
chr17-16057	chr17	25260518	25262094	+	12.9	1576	intron (NM_001163416, intron 2 of 2)	intron (NM_001163416, intron 2 of 2)	3601	NM_001163416	68509	Mm.328855	NM_026747	ENSMUSG00000044172	Ptx4	1110018H23Rik	pentraxin 4	protein-coding	5.21153	5.3225	5.45647	5.25107	0.380948	0.562632	1
chr17-16100	chr17	25661828	25662780	+	9.29	952	Intergenic	Intergenic	-28071	NM_001191008	20609	Mm.353282	NM_011425	ENSMUSG00000050824	Sstr5	Smstr5|sst5	somatostatin receptor 5	protein-coding	4.61875	4.56973	4.58373	4.6139	0.026744	0.973154	1
chr17-16104	chr17	25682391	25686055	+	42.4	3664	Intergenic	Intergenic	23408	NM_011447	20681	Mm.258220	NM_011447	ENSMUSG00000024176	Sox8	-	SRY (sex determining region Y)-box 8	protein-coding	6.8007	6.84215	6.84823	6.76668	-0.0314441	0.938311	0.995789
chr17-16111	chr17	25834272	25838021	+	40.4	3749	Intergenic	Intergenic	-17971	NM_022422	64337	Mm.171123	NM_022422	ENSMUSG00000025739	Gng13	1500031D04Rik|AB030194|Ggamma13	guanine nucleotide binding protein (G protein), gamma 13	protein-coding	6.65984	6.5997	6.49731	6.41936	-0.437349	0.318672	0.992207
chr17-16142	chr17	26529573	26531181	+	14.8	1608	Intergenic	(TG)n|Simple_repeat|Simple_repeat	-21533	NM_001081656	240055	Mm.133211	NM_001081656	ENSMUSG00000034413	Neurl1b	C230078M08Rik|EG240055	neuralized E3 ubiquitin protein ligase 1B	protein-coding	5.43578	5.34289	5.517	5.31179	0.119118	0.85221	1
chr17-16161	chr17	26969307	26999774	+	795.2	30467	Intergenic	Intergenic	-6030	NM_008700	18091	Mm.41974	NM_008700	ENSMUSG00000015579	Nkx2-5	Csx|Nkx-2.5|Nkx2.5|tinman	NK2 homeobox 5	protein-coding	11.1042	11.1214	11.5343	11.2565	0.389399	0.0736932	0.966804
chr17-16191	chr17	27479918	27480710	+	7.83	792	Intergenic	Intergenic	-12369	NR_106076	102465701		NR_106076	ENSMUSG00000106578	Mir7217	mmu-mir-7217	microRNA 7217	ncRNA	4.4732	4.49974	4.50586	4.48658	0.0632886	0.938437	1
chr1-7162	chr1	138513489	138514665	+	17.1	1176	Intergenic	Intergenic	-7401	NM_177643	226442	Mm.62521	NM_177643	ENSMUSG00000041483	Zfp281	Znf281	zinc finger protein 281	protein-coding	5.89136	5.80088	5.90252	5.88945	0.160566	0.763624	0.993123
chr17-16213	chr17	27628856	27629959	+	9.95	1103	intron (NM_001291045, intron 1 of 9)	ID_B1|SINE|B4	11071	NM_001291045	268934	Mm.358940	NM_001013385	ENSMUSG00000063239	Grm4	Gprc1d|mGluR4	glutamate receptor, metabotropic 4	protein-coding	4.79365	4.79947	4.81347	4.82678	0.129648	0.860733	1
chr17-16230	chr17	27853038	27853738	+	7.83	700	intron (NM_013891, intron 5 of 5)	B3|SINE|B2	12508	NM_013891	30051	Mm.26768	NM_013891	ENSMUSG00000024215	Spdef	PDEF|Pse	SAM pointed domain containing ets transcription factor	protein-coding	4.52309	4.46155	4.5467	4.47534	0.121228	0.883125	1
chr17-16278	chr17	29862502	29864182	+	15.8	1680	Intergenic	Intergenic	-9380	NM_001163741	68597	Mm.390979	NM_026782	ENSMUSG00000024018	Ccdc167	1110021J02Rik	coiled-coil domain containing 167	protein-coding	5.51898	5.41913	5.61112	5.46778	0.277577	0.648178	0.993123
chr17-16325	chr17	30105137	30105917	+	9.95	780	Intergenic	L1M5|LINE|L1	-36505	NM_148926	21769	Mm.220972	NM_148926	ENSMUSG00000044477	Zfand3	AW539211|TEG-27|Tex27	zinc finger, AN1-type domain 3	protein-coding	4.78895	4.92266	4.887	4.94352	0.301461	0.683115	1
chr17-16338	chr17	23671850	23672350	+	6.93	500	Intergenic	Intergenic	-15666	NR_126484	320020	Mm.445111	NR_126484		6330415G19Rik	-	RIKEN cDNA 6330415G19 gene	ncRNA	4.2568	4.25786	4.45441	4.26968	0.781621	0.382517	1
chr17-16356	chr17	31180979	31181934	+	10.6	955	Intergenic	Intergenic	-13183	NM_009593	11307	Mm.15691	NM_009593	ENSMUSG00000024030	Abcg1	AW413978|Abc8|White	ATP-binding cassette, sub-family G (WHITE), member 1	protein-coding	4.79894	4.81437	4.81078	4.79616	-0.0175716	0.981064	1
chr17-16377	chr17	31851297	31852288	+	10.4	991	Intergenic	B2_Mm2|SINE|B2	36916	NM_013501	12954	Mm.1228	NM_013501	ENSMUSG00000024041	Cryaa	Acry-1|Crya-1|Crya1|DAcry-1|lop18	crystallin, alpha A	protein-coding	5.00097	4.98319	5.17287	4.99243	0.457648	0.51618	1
chr17-16384	chr17	32295459	32299543	+	48.3	4084	intron (NM_008716, intron 2 of 32)	B3|SINE|B2	6296	NM_008716	18131	Mm.439741	NM_008716	ENSMUSG00000038146	Notch3	AW229011|N3|hpbk	notch 3	protein-coding	6.93826	6.88366	6.86734	6.6169	-0.374995	0.374777	0.992207
chr17-16400	chr17	32944201	32948903	+	72.6	4702	intron (NM_183177, intron 1 of 3)	intron (NM_183177, intron 1 of 3)	324	NM_183177	240063	Mm.30675	NM_183177	ENSMUSG00000055202	Zfp811	BC052046	zinc finger protein 811	protein-coding	7.62445	7.64803	7.89036	7.51623	0.154719	0.663981	0.993123
chr17-16407	chr17	33624736	33625236	+	5.05	500	Intergenic	Intergenic	-36044	NM_001329154	224697	Mm.29304	NM_172619	ENSMUSG00000024299	Adamts10	9430006O18|AW045948|Adam-ts10|Adamts-10|Znmp	a disintegrin-like and metallopeptidase (reprolysin type) with thrombospondin type 1 motif, 10	protein-coding	3.66773	3.66584	3.63593	3.67569	-0.113288	0.916219	1
chr17-1641	chr17	46597206	46598850	+	31.1	1644	intron (NM_001162864, intron 13 of 14)	intron (NM_001162864, intron 13 of 14)	-22602	NM_144856	108114	Mm.387538	NM_144856	ENSMUSG00000067144	Slc22a7	NLT|OAT2	solute carrier family 22 (organic anion transporter), member 7	protein-coding	6.46628	6.60153	6.72786	6.64744	0.378727	0.383505	0.992207
chr17-16421	chr17	34180560	34181367	+	8.48	807	intron (NM_009926, intron 4 of 63)	(TCCA)n|Simple_repeat|Simple_repeat	4880	NM_001317722	12815	Mm.20230	NM_009926	ENSMUSG00000024330	Col11a2	-	collagen, type XI, alpha 2	protein-coding	4.13835	4.08597	4.07205	3.92359	-0.942873	0.351284	1
chr17-16423	chr17	34206496	34207289	+	7.66	793	Intergenic	B1F|SINE|Alu	-22432	NM_008206	15001	Mm.116	NM_008206	ENSMUSG00000024334	H2-Oa	H-2Oa	histocompatibility 2, O region alpha locus	protein-coding	4.29486	4.33782	4.34337	4.23162	-0.198923	0.823083	1
chr17-16438	chr17	25953681	25957897	+	70.7	4216	intron (NM_001164225, intron 4 of 5)	intron (NM_001164225, intron 4 of 5)	-4783	NM_173741	268933	Mm.95512	NM_173741	ENSMUSG00000025737	Wdr24	BC037651	WD repeat domain 24	protein-coding	7.80043	7.83874	7.98166	7.91734	0.233129	0.452441	0.992207
chr17-16461	chr17	34543528	34545298	+	18.3	1770	intron (NM_001163855, intron 1 of 23)	intron (NM_001163855, intron 1 of 23)	8648	NM_001163855	407788	Mm.73205	NM_001001177	ENSMUSG00000057246	BC051142	NG8|TSBP|Tesb|Tesbp	cDNA sequence BC051142	protein-coding	5.65822	5.70667	5.7772	5.64101	0.102169	0.857426	0.993123
chr17-1647	chr17	56968956	56970262	+	37.2	1306	intron (NM_027787, intron 1 of 17)	CpG	822	NM_027787	19725	Mm.102	NM_009056	ENSMUSG00000024206	Rfx2	5430432H19Rik	regulatory factor X, 2 (influences HLA class II expression)	protein-coding	6.77751	6.61798	6.97713	6.62572	0.271738	0.546372	0.992207
chr17-16491	chr17	35460369	35460869	+	5.22	500	intron (NM_010390, intron 5 of 7)	intron (NM_010390, intron 5 of 7)	3116	NM_010390	15006	Mm.466882	NM_010390	ENSMUSG00000079507	H2-Q1	H-2Q1|Q1|Q1b|Q1d|Q1k|Qa-1|Qa1|Qed-1	histocompatibility 2, Q region locus 1	protein-coding	3.47816	3.50474	3.41701	3.45169	-0.693948	0.548771	1
chr17-1650	chr17	24785686	24790074	+	68.6	4388	promoter-TSS (NM_023055)	promoter-TSS (NM_023055)	-630	NM_023055	65962	Mm.21587	NM_023055	ENSMUSG00000002504	Slc9a3r2	0610011L07Rik|1200011K07Rik|2010007A20Rik|E3karp|NHERF-2|Nherf2|Octs2|Sip-1|Sip1|Sryip1|Tka-1	solute carrier family 9 (sodium/hydrogen exchanger), member 3 regulator 2	protein-coding	7.71181	7.93825	8.00468	7.83679	0.166288	0.612939	0.992943
chr17-16522	chr17	36451935	36453526	+	16.8	1591	Intergenic	Intergenic	10365	NM_013544	14985	Mm.347438	NM_013544	ENSMUSG00000024448	H2-M10.1	9.5H	histocompatibility 2, M region locus 10.1	protein-coding	5.43972	5.32602	5.36936	5.25172	-0.304061	0.634425	1
chr17-16527	chr17	36567646	36568565	+	9.13	919	Intergenic	B3A|SINE|B2	31169	NM_177634	224753	Mm.246581	NM_177634	ENSMUSG00000048231	H2-M10.4	15H	histocompatibility 2, M region locus 10.4	protein-coding	4.5353	4.53789	4.52407	4.50573	-0.138905	0.863896	1
chr17-16536	chr17	36709586	36718794	+	120.7	9208	Intergenic	Intergenic	30170	NM_177635	224754	Mm.246582	NM_177635	ENSMUSG00000037537	H2-M11	-	histocompatibility 2, M region locus 11	protein-coding	8.26196	8.23904	7.93955	8.04854	-0.436533	0.14117	0.992207
chr17-16596	chr17	43594248	43595054	+	8.48	806	3' UTR (NM_001081178, exon 21 of 21)	3' UTR (NM_001081178, exon 21 of 21)	45071	NM_008585	17287	Mm.5346	NM_008585	ENSMUSG00000023914	Mep1a	AI098089|AW107200|Mep-1|Mep-1a|Mep1	meprin 1 alpha	protein-coding	4.74582	4.73031	4.76868	4.87416	0.472027	0.530778	1
chr17-16605	chr17	29883189	29884833	+	21.4	1644	Intergenic	Intergenic	-30049	NM_001163741	68597	Mm.390979	NM_026782	ENSMUSG00000024018	Ccdc167	1110021J02Rik	coiled-coil domain containing 167	protein-coding	6.05735	6.04743	6.30559	6.01976	0.357396	0.492337	0.992207
chr17-1662	chr17	34813802	34814302	+	9.44	500	intron (NM_031176, intron 3 of 32)	intron (NM_031176, intron 3 of 32)	6572	NM_031176	81877	Mm.290527	NM_031176	ENSMUSG00000033327	Tnxb	Tn-mhc|Tnx	tenascin XB	protein-coding	4.71157	4.82877	4.86656	4.88362	0.560303	0.454437	1
chr17-16664	chr17	44783167	44784296	+	13.5	1129	intron (NM_001271631, intron 2 of 4)	intron (NM_001271631, intron 2 of 4)	89394	NR_073425	12393	Mm.391013	NM_009820	ENSMUSG00000039153	Runx2	AML3|Cbf|Cbfa-1|Cbfa1|LS3|Osf2|PEBP2aA|Pebp2a1|Pebpa2a	runt related transcription factor 2	protein-coding	5.12003	5.11987	5.04948	5.11622	-0.171796	0.799729	1
chr17-1668	chr17	44869873	44877927	+	219.8	8054	promoter-TSS (NR_073425)	promoter-TSS (NR_073425)	-303	NM_001145920	12393	Mm.391013	NM_009820	ENSMUSG00000039153	Runx2	AML3|Cbf|Cbfa-1|Cbfa1|LS3|Osf2|PEBP2aA|Pebp2a1|Pebpa2a	runt related transcription factor 2	protein-coding	9.15989	9.18414	9.67538	9.42595	0.565419	0.023895	0.680415
chr17-16719	chr17	31850678	31851787	+	10.8	1109	Intergenic	L1MEc|LINE|L1	36356	NM_013501	12954	Mm.1228	NM_013501	ENSMUSG00000024041	Cryaa	Acry-1|Crya-1|Crya1|DAcry-1|lop18	crystallin, alpha A	protein-coding	5.09941	5.026	5.23438	5.05401	0.395981	0.568485	1
chr17-16752	chr17	47369691	47370487	+	10.1	796	intron (NM_001097623, intron 4 of 19)	intron (NM_001097623, intron 4 of 19)	2910	NM_172622	224829	Mm.260989	NM_172622		Trerf1	9430096I18Rik|AI429294|B830015H24|RAPA|Trep-132|Trep132	transcriptional regulating factor 1	protein-coding	4.46605	4.42865	4.41439	4.27824	-0.680629	0.438333	1
chr17-16781	chr17	48320611	48321645	+	10.9	1034	Intergenic	RodERV21-int|LTR|ERV1	-16921	NM_001113556	328830	Mm.470939	NM_178796	ENSMUSG00000043939	A530064D06Rik	Trem4|pdctrem	RIKEN cDNA A530064D06 gene	protein-coding	4.96075	4.91851	5.03256	4.95519	0.276281	0.696157	1
chr17-16787	chr17	48379122	48380346	+	12.2	1224	intron (NM_021406, intron 2 of 3)	intron (NM_021406, intron 2 of 3)	-7162	NM_021407	58218	Mm.302438	NM_021407	ENSMUSG00000041754	Trem3	BB134760	triggering receptor expressed on myeloid cells 3	protein-coding	4.93908	4.89464	4.86136	4.87723	-0.251888	0.727145	1
chr17-16835	chr17	49371766	49372468	+	6.68	702	Intergenic	RMER1B|Other|Other	80168	NR_033486	100415784	Mm.400421	NR_033486		Gm17830	-	predicted gene, 17830	ncRNA	3.96379	3.92263	3.90008	3.87048	-0.534742	0.590964	1
chr17-16854	chr17	34869816	34870316	+	4.57	500	exon (NM_009780, exon 29 of 41)	exon (NM_009780, exon 29 of 41)	10776	NM_009780	12268	Mm.477109	NM_009780	ENSMUSG00000073418	C4b	C4|Ss	complement component 4B (Chido blood group)	protein-coding	3.58867	3.68181	3.62926	3.77164	0.709067	0.52959	1
chr17-16865	chr17	35576809	35577612	+	8.7	803	intron (NM_001198561, intron 3 of 4)	intron (NM_001198561, intron 3 of 4)	1098	NM_001201460	110558	Mm.431282	NM_001201460		H2-Q9	H-2Q9|Ped|Qa-2|Qa-9|Qa9	histocompatibility 2, Q region locus 9	protein-coding	4.43045	4.50861	4.68388	4.56226	0.996912	0.225599	1
chr17-16877	chr17	50125307	50126729	+	13.2	1422	Intergenic	Intergenic	203804	NM_181397	76438	Mm.41854	NM_181397	ENSMUSG00000039316	Rftn1	2310015N21Rik|AI853526	raftlin lipid raft linker 1	protein-coding	5.25268	5.28359	5.30646	5.36413	0.289226	0.648141	1
chr17-1688	chr17	79752245	79754240	+	42.5	1995	intron (NM_026514, intron 1 of 1)	intron (NM_026514, intron 1 of 1)	1189	NM_026514	260409	Mm.140601	NM_026514	ENSMUSG00000036533	Cdc42ep3	3200001F04Rik|AA986861|Borg2|Cep3|UB1	CDC42 effector protein (Rho GTPase binding) 3	protein-coding	6.96165	6.956	7.2361	7.07654	0.434277	0.258054	0.992207
chr17-16923	chr17	56367920	56369700	+	17	1780	Intergenic	RSINE1|SINE|B4	-10498	NM_172624	224897	Mm.205535	NM_172624	ENSMUSG00000001229	Dpp9	6430584G11Rik|A330078I11|DPP IX|DPRP2	dipeptidylpeptidase 9	protein-coding	5.4663	5.51227	5.44648	5.41842	-0.226439	0.707413	1
chr17-16941	chr17	56894612	56897030	+	28.5	2418	intron (NM_008738, intron 1 of 2)	intron (NM_008738, intron 1 of 2)	1150	NM_008738	18188	Mm.8074	NM_008738	ENSMUSG00000039481	Nrtn	NTN	neurturin	protein-coding	5.84099	5.89526	5.53511	5.45174	-1.35589	0.0171477	0.603535
chr17-16968	chr17	57494818	57495536	+	7.5	718	Intergenic	Lx2|LINE|L1	-2932	NM_010130	13733	Mm.2254	NM_010130	ENSMUSG00000004730	Adgre1	DD7A5-7|EGF-TM7|Emr1|F4/80|Gpf480|Ly71|TM7LN3	adhesion G protein-coupled receptor E1	protein-coding	4.29703	4.35705	4.3932	4.29193	0.116703	0.894046	1
chr17-16969	chr17	57497708	57499626	+	19.9	1918	intron (NM_010130, intron 1 of 21)	B4|SINE|B4	558	NM_010130	13733	Mm.2254	NM_010130	ENSMUSG00000004730	Adgre1	DD7A5-7|EGF-TM7|Emr1|F4/80|Gpf480|Ly71|TM7LN3	adhesion G protein-coupled receptor E1	protein-coding	5.83747	5.82599	5.93742	5.89958	0.286506	0.588478	0.992943
chr17-16981	chr17	43503673	43504732	+	10	1059	Intergenic	Intergenic	-22213	NM_001081178	224792	Mm.23478	NM_001081178	ENSMUSG00000056492	Adgrf5	8430401C09Rik|9330185D23|AI528491|Gpr116|mKIAA0758	adhesion G protein-coupled receptor F5	protein-coding	4.63644	4.71775	4.86886	4.83675	0.98787	0.19192	1
chr17-16985	chr17	65157047	65157813	+	7.99	766	Intergenic	BGLII_B|LTR|ERVK	27981	NM_030031	78057	Mm.109380	NM_030031	ENSMUSG00000024088	4930583I09Rik	-	RIKEN cDNA 4930583I09 gene	protein-coding	4.09109	3.99159	4.00277	3.92688	-0.676366	0.493658	1
chr17-17007	chr17	43942485	43943279	+	7.97	794	intron (NM_001286653, intron 1 of 4)	B4|SINE|B4	1930	NM_001286653	53901	Mm.251242	NM_030598	ENSMUSG00000039601	Rcan2	Csp2|Dscr1l1|MCIP2|ZAKI-4	regulator of calcineurin 2	protein-coding	4.52596	4.58732	4.58279	4.68561	0.485789	0.545322	1
chr17-17059	chr17	73801399	73802353	+	9.78	954	Intergenic	Intergenic	-53240	NM_001033444	381122	Mm.81496	NM_001033444	ENSMUSG00000043705	Capn13	CANP 13|Gm943	calpain 13	protein-coding	4.50157	4.57299	4.43801	4.50809	-0.416925	0.614396	1
chr17-17111	chr17	74112631	74113379	+	7.34	748	Intergenic	Intergenic	-41176	NM_020578	57440	Mm.18526	NM_020578	ENSMUSG00000024065	Ehd3	Ehd2	EH-domain containing 3	protein-coding	4.51906	4.54459	4.6735	4.52984	0.44992	0.580762	1
chr17-17122	chr17	74189711	74190939	+	14.3	1228	Intergenic	Intergenic	36144	NM_020578	57440	Mm.18526	NM_020578	ENSMUSG00000024065	Ehd3	Ehd2	EH-domain containing 3	protein-coding	5.37976	5.26669	5.40524	5.33174	0.183898	0.771763	1
chr17-1717	chr17	47275230	47282903	+	164	7673	intron (NM_001097623, intron 3 of 19)	intron (NM_001097623, intron 3 of 19)	1175	NM_001097623	224829	Mm.260989	NM_172622		Trerf1	9430096I18Rik|AI429294|B830015H24|RAPA|Trep-132|Trep132	transcriptional regulating factor 1	protein-coding	8.73755	8.81634	8.8424	8.60784	-0.072743	0.790956	0.993123
chr17-17205	chr17	83421183	83422449	+	11.3	1266	Intergenic	L1MA5|LINE|L1	55749	NR_045094	100503434	Mm.187281	NR_045094		Gm19689	-	predicted gene, 19689	ncRNA	4.99895	5	5.08857	5.01053	0.249343	0.719034	1
chr17-1723	chr17	29990920	29991778	+	12.8	858	intron (NM_001081160, intron 2 of 15)	intron (NM_001081160, intron 2 of 15)	33478	NM_001081160	74762	Mm.40901	NM_001081160	ENSMUSG00000043557	Mdga1	1200011I03Rik|GPIM|Mamdc3	MAM domain containing glycosylphosphatidylinositol anchor 1	protein-coding	5.26626	5.28849	5.43744	5.32829	0.449243	0.476805	1
chr17-17248	chr17	49309908	49310643	+	7.23	735	Intergenic	Intergenic	-57417	NR_038141	69311	Mm.46140	NR_038141	ENSMUSG00000101012	1700008K24Rik	-	RIKEN cDNA 1700008K24 gene	ncRNA	4.6879	4.70887	4.73137	4.70755	0.122072	0.872985	1
chr17-17294	chr17	86033154	86034270	+	17.1	1116	Intergenic	L1VL4|LINE|L1	13538	NM_011381	20473	Mm.370208	NM_011381	ENSMUSG00000038805	Six3	E130112M24Rik|Six3a|Six3alpha|Six3b|Six3beta	sine oculis-related homeobox 3	protein-coding	5.43931	5.49139	5.45905	5.42088	-0.101778	0.866478	1
chr17-17299	chr17	50361271	50362097	+	7.67	826	Intergenic	Intergenic	-16849	NR_131975	446210	Mm.378184	NM_001004437	ENSMUSG00000067103	AY702103	STDP2	cDNA sequence AY702103	ncRNA	4.4393	4.44365	4.55929	4.5258	0.665277	0.41601	1
chr17-17306	chr17	86147130	86148940	+	20.4	1810	Intergenic	Intergenic	-60441	NM_011380	20472	Mm.5039	NM_011380	ENSMUSG00000024134	Six2	-	sine oculis-related homeobox 2	protein-coding	5.83073	5.78513	5.85425	5.88049	0.198385	0.711579	0.993123
chr17-17360	chr17	87362471	87364581	+	22.2	2110	intron (NM_145491, intron 1 of 4)	intron (NM_145491, intron 1 of 4)	1075	NM_145491	104215	Mm.826	NM_145491	ENSMUSG00000024143	Rhoq	Arhq|TC10A|Tc10	ras homolog family member Q	protein-coding	5.64436	5.65784	5.45426	5.44921	-0.761976	0.193323	0.992207
chr17-1740	chr17	49702091	49704248	+	48.7	2157	intron (NM_001008231, intron 1 of 25)	intron (NM_001008231, intron 1 of 25)	493	NM_001008231	76441	Mm.211275	NM_001008231	ENSMUSG00000040260	Daam2	2310016D11Rik|AI843643|AW557870	dishevelled associated activator of morphogenesis 2	protein-coding	7.2158	7.21717	7.44719	7.31484	0.338632	0.345961	0.992207
chr17-17403	chr17	4260625	4261433	+	8.32	808	Intergenic	GA-rich|Low_complexity|Low_complexity	-138927	NR_045462	78043	Mm.398313	NR_045462		4930548J01Rik	1700113K09Rik	RIKEN cDNA 4930548J01 gene	ncRNA	4.10552	4.14811	3.98713	4.09466	-0.697265	0.470989	1
chr17-17407	chr17	4471890	4473163	+	11.7	1273	Intergenic	Intergenic	-162454	NR_130984	75117	Mm.429393	NR_130984		4930517M08Rik	-	RIKEN cDNA 4930517M08 gene	ncRNA	4.98818	4.96611	4.94378	5.02975	0.0535877	0.939423	1
chr17-17436	chr17	6504686	6505649	+	12.1	963	Intergenic	Intergenic	-55025	NR_033520	547127	Mm.297552	NM_001045538		Tmem181b-ps	Tmem181b	transmembrane protein 181B, pseudogene	pseudo	4.74641	4.67776	4.62866	4.54786	-0.752837	0.342305	1
chr17-1748	chr17	10504859	10506275	+	27.9	1416	intron (NM_001159516, intron 1 of 6)	B3|SINE|B2	6659	NM_021881	19317	Mm.130694	NM_021881	ENSMUSG00000062078	Qk	1110003F05Rik|1500005P18|QkI|l(17)-1Wis|l17Wis1	quaking	protein-coding	6.32695	6.31679	6.42336	6.45217	0.314075	0.490774	0.992207
chr17-17507	chr17	9066462	9066962	+	4.73	500	intron (NM_001347321, intron 1 of 21)	intron (NM_001347321, intron 1 of 21)	23862	NM_001347321	23984	Mm.87161	NM_011866	ENSMUSG00000023868	Pde10a	-	phosphodiesterase 10A	protein-coding	3.4728	3.46068	3.44056	3.41497	-0.475339	0.681005	1
chr17-17511	chr17	9359581	9361451	+	29	1870	non-coding (NR_027881, exon 1 of 3)	non-coding (NR_027881, exon 1 of 3)	371	NR_027881	67791	Mm.158175	NR_027881	ENSMUSG00000097049	6530411M01Rik	-	RIKEN cDNA 6530411M01 gene	ncRNA	6.40114	6.30477	6.48478	6.41757	0.261257	0.568211	0.99292
chr17-17515	chr17	10516543	10517943	+	15.7	1400	promoter-TSS (NR_045461)	promoter-TSS (NR_045461)	-224	NR_045461	76634	Mm.491052	NR_045461	ENSMUSG00000099384	1700110C19Rik	-	RIKEN cDNA 1700110C19 gene	ncRNA	5.58803	5.62445	5.84265	5.7374	0.655873	0.243162	0.992207
chr17-17547	chr17	13404103	13406980	+	35.2	2877	Intergenic	Intergenic	7633	NR_033458	100038394	Mm.401677	NR_033458		Gm10512	ENSMUSG00000073459	predicted gene 10512	ncRNA	6.84985	6.70498	7.03878	7.12126	0.674715	0.0902394	0.992207
chr17-1755	chr17	84895668	84896767	+	18.1	1099	Intergenic	RLTR20A2|LTR|ERVK	-15018	NM_177606	213556	Mm.215159	NM_177606	ENSMUSG00000040852	Plekhh2	AI256725|E030001K05|mKIAA2028	pleckstrin homology domain containing, family H (with MyTH4 domain) member 2	protein-coding	5.63103	5.56596	5.72895	5.86371	0.707076	0.211969	0.992207
chr17-1756	chr17	86196855	86201385	+	100.2	4530	Intergenic	Intergenic	-111526	NM_011380	20472	Mm.5039	NM_011380	ENSMUSG00000024134	Six2	-	sine oculis-related homeobox 2	protein-coding	8.13275	8.29981	8.60214	8.25498	0.367823	0.239425	0.992207
chr17-17589	chr17	14760081	14761826	+	17.4	1745	Intergenic	Intergenic	70316	NM_011581	21826	Mm.26688	NM_011581	ENSMUSG00000023885	Thbs2	TSP2|Thbs-2	thrombospondin 2	protein-coding	5.67329	5.78665	5.85112	5.88113	0.457506	0.403789	0.992207
chr17-17599	chr17	14838921	14839421	+	4.57	500	Intergenic	Intergenic	-7902	NM_011581	21826	Mm.26688	NM_011581	ENSMUSG00000023885	Thbs2	TSP2|Thbs-2	thrombospondin 2	protein-coding	3.7539	3.64814	3.69458	3.69913	-0.0608466	0.955203	1
chr17-17617	chr17	14993671	14994171	+	4.89	500	intron (NM_175173, intron 23 of 24)	URR1A|DNA|MER1_type	86208	NM_175173	71682	Mm.122698	NM_175173	ENSMUSG00000046991	Wdr27	0610012K18Rik	WD repeat domain 27	protein-coding	3.6089	3.62592	3.58598	3.60442	-0.243479	0.824006	1
chr17-17618	chr17	15012724	15013489	+	6.85	765	exon (NM_175173, exon 23 of 25)	exon (NM_175173, exon 23 of 25)	67023	NM_175173	71682	Mm.122698	NM_175173	ENSMUSG00000046991	Wdr27	0610012K18Rik	WD repeat domain 27	protein-coding	3.9431	4.01909	3.96362	3.91014	-0.397462	0.687531	1
chr17-17663	chr17	21549615	21550987	+	13.2	1372	Intergenic	Intergenic	-9890	NM_011760	22712	Mm.12916	NM_011760	ENSMUSG00000023882	Zfp54	2810034D10Rik|KRAB10|Zfp-54|Zfp76|mszf83	zinc finger protein 54	protein-coding	5.07759	5.14696	5.05765	5.05867	-0.260996	0.701272	1
chr17-17666	chr17	23764795	23765784	+	10.3	989	TTS (NM_001033339)	TTS (NM_001033339)	16947	NM_001320258	240047	Mm.235343	NM_001033339	ENSMUSG00000023903	Mmp25	F730048C11Rik|Leukolysin|MMP20|MT6-MMP	matrix metallopeptidase 25	protein-coding	4.69197	4.6392	4.69002	4.56558	-0.215643	0.786815	1
chr17-17691	chr17	24887606	24893766	+	112	6160	intron (NM_001012402, intron 1 of 1)	intron (NM_001012402, intron 1 of 1)	738	NM_001012402	328779	Mm.328848	NM_001012402	ENSMUSG00000039628	Hs3st6	3-OST-6	heparan sulfate (glucosamine) 3-O-sulfotransferase 6	protein-coding	8.296	8.32242	8.55814	8.50319	0.363079	0.190056	0.992207
chr17-17720	chr17	25464564	25465527	+	9.46	963	Intergenic	Intergenic	9446	NM_053260	114662	Mm.207082	NM_053260	ENSMUSG00000034039	Prss29	D19363|Isp2|mISP-2	protease, serine 29	protein-coding	4.59712	4.55736	4.63612	4.49203	-0.0662723	0.935645	1
chr17-17752	chr17	25601870	25603670	+	18.9	1800	Intergenic	Intergenic	-5765	NM_027951	71840	Mm.282330	NM_027951	ENSMUSG00000024175	Tekt4	1700010L19Rik	tektin 4	protein-coding	5.51728	5.55811	5.49844	5.39757	-0.346118	0.565871	1
chr17-17817	chr17	26951710	26953186	+	15.3	1476	Intergenic	Intergenic	26062	NM_008700	18091	Mm.41974	NM_008700	ENSMUSG00000015579	Nkx2-5	Csx|Nkx-2.5|Nkx2.5|tinman	NK2 homeobox 5	protein-coding	5.25298	5.15226	5.12976	5.12019	-0.362044	0.587263	1
chr17-17828	chr17	27285179	27292112	+	80.1	6933	intron (NM_173027, intron 2 of 5)	intron (NM_173027, intron 2 of 5)	16064	NM_173027	271424	Mm.209679	NM_173027	ENSMUSG00000024210	Ip6k3	D830007E07Rik|Ihpk3	inositol hexaphosphate kinase 3	protein-coding	7.68644	7.73307	7.73479	7.48015	-0.177919	0.603099	0.992943
chr17-17837	chr17	27360580	27362811	+	21.4	2231	Intergenic	B1F2|SINE|Alu	-20312	NM_146075	224640	Mm.29689	NM_146075	ENSMUSG00000044857	Lemd2	BC026588|Lem2|NET25	LEM domain containing 2	protein-coding	5.89937	5.90623	5.99886	5.86972	0.108441	0.837681	0.993123
chr17-17869	chr17	27660717	27661684	+	9.29	967	Intergenic	Intergenic	-20722	NM_001013385	268934	Mm.358940	NM_001013385	ENSMUSG00000063239	Grm4	Gprc1d|mGluR4	glutamate receptor, metabotropic 4	protein-coding	4.60884	4.57833	4.60633	4.5452	-0.108745	0.891787	1
chr17-1787	chr17	29458883	29460353	+	19.5	1470	intron (NM_023734, intron 2 of 6)	intron (NM_023734, intron 2 of 6)	3791	NM_023734	74116	Mm.30950	NM_023734	ENSMUSG00000024011	Pi16	1200009H11Rik|Cripi|PI-16	peptidase inhibitor 16	protein-coding	6.02873	6.05306	6.22265	5.95194	0.16805	0.749681	0.993123
chr17-17881	chr17	27843214	27845001	+	26.3	1787	intron (NM_178365, intron 7 of 9)	intron (NM_178365, intron 7 of 9)	21789	NM_013891	30051	Mm.26768	NM_013891	ENSMUSG00000024215	Spdef	PDEF|Pse	SAM pointed domain containing ets transcription factor	protein-coding	5.90502	5.86005	5.65811	5.63806	-0.814492	0.137943	0.992207
chr17-17889	chr17	28204500	28207142	+	39	2642	intron (NM_013687, intron 8 of 9)	B4A|SINE|B4	11708	NM_013687	21463	Mm.29758	NM_013687	ENSMUSG00000062859	Tcp11	D17Ken1|Tcp-11	t-complex protein 11	protein-coding	6.69165	6.80487	6.86743	6.70446	0.09329	0.824489	0.993123
chr17-17893	chr17	28257774	28258785	+	10.4	1011	Intergenic	Intergenic	-21192	NM_001004366	268935	Mm.258491	NM_001004366	ENSMUSG00000038677	Scube3	CEGF3|D030038I21Rik	signal peptide, CUB domain, EGF-like 3	protein-coding	4.83454	4.80896	4.79094	4.84539	-0.0174637	0.981165	1
chr17-17896	chr17	28262578	28263478	+	9.46	900	Intergenic	B1_Mus2|SINE|Alu	-16443	NM_001004366	268935	Mm.258491	NM_001004366	ENSMUSG00000038677	Scube3	CEGF3|D030038I21Rik	signal peptide, CUB domain, EGF-like 3	protein-coding	4.48074	4.57776	4.46875	4.47415	-0.383155	0.64269	1
chr17-17902	chr17	28311305	28312186	+	8.8	881	intron (NR_039557, intron 3 of 3)	intron (NR_039557, intron 3 of 3)	-2618	NM_172617	224656	Mm.267359	NM_172617	ENSMUSG00000024220	Zfp523	2810027J07|BC025615|Znf76	zinc finger protein 523	protein-coding	4.7184	4.8014	4.99028	4.68932	0.487979	0.543644	1
chr17-17918	chr17	29318744	29320366	+	19.1	1622	intron (NM_153166, intron 10 of 20)	intron (NM_153166, intron 10 of 20)	47554	NM_001002786	442827	Mm.440341	NM_001002786	ENSMUSG00000064147	Rab44	9830134C10Rik	RAB44, member RAS oncogene family	protein-coding	5.71282	5.70588	5.74883	5.73394	0.112594	0.838987	0.993123
chr17-17948	chr17	86105512	86106219	+	6.49	707	Intergenic	ORR1E|LTR|MaLR	-18271	NM_011380	20472	Mm.5039	NM_011380	ENSMUSG00000024134	Six2	-	sine oculis-related homeobox 2	protein-coding	4.4237	4.40328	4.47749	4.42699	0.262645	0.753525	1
chr17-17961	chr17	29983740	29984602	+	8.48	862	intron (NM_001081160, intron 6 of 15)	intron (NM_001081160, intron 6 of 15)	40656	NM_001081160	74762	Mm.40901	NM_001081160	ENSMUSG00000043557	Mdga1	1200011I03Rik|GPIM|Mamdc3	MAM domain containing glycosylphosphatidylinositol anchor 1	protein-coding	4.57029	4.59017	4.58929	4.55893	-0.0377868	0.96221	1
chr17-1798	chr17	57285451	57290715	+	107.4	5264	intron (NM_011617, intron 2 of 2)	CT-rich|Low_complexity|Low_complexity	1117	NM_011617	21948	Mm.42228	NM_011617	ENSMUSG00000019489	Cd70	CD27LG|Cd27l|Tnfsf7|Tnlg8a	CD70 antigen	protein-coding	8.19539	8.22627	8.3207	8.2606	0.134413	0.63957	0.993123
chr17-17998	chr17	31084094	31085192	+	10.4	1098	Intergenic	Intergenic	-6985	NM_177465	52020	Mm.25923	NM_177465	ENSMUSG00000054134	Umodl1	D17Ertd488e	uromodulin-like 1	protein-coding	4.94171	4.9339	4.92019	5.01467	0.157727	0.824696	1
chr17-18010	chr17	31127920	31128714	+	8.32	794	intron (NM_177465, intron 13 of 21)	(TG)n|Simple_repeat|Simple_repeat	36689	NM_177465	52020	Mm.25923	NM_177465	ENSMUSG00000054134	Umodl1	D17Ertd488e	uromodulin-like 1	protein-coding	4.37417	4.4529	4.39874	4.39296	-0.126711	0.881321	1
chr17-1804	chr17	46589739	46595045	+	105.6	5306	intron (NM_001162864, intron 13 of 14)	CpG	-16966	NM_144856	108114	Mm.387538	NM_144856	ENSMUSG00000067144	Slc22a7	NLT|OAT2	solute carrier family 22 (organic anion transporter), member 7	protein-coding	8.38818	8.38979	8.65464	8.41423	0.2462	0.391405	0.992207
chr17-18064	chr17	89190633	89192009	+	13.7	1376	promoter-TSS (NM_013582)	promoter-TSS (NM_013582)	-5	NM_013582	16867	Mm.1644	NM_013582	ENSMUSG00000024107	Lhcgr	Gpcr19-rs1|LH-R|Lhr	luteinizing hormone/choriogonadotropin receptor	protein-coding	5.43084	5.46608	5.4318	5.59164	0.260866	0.669073	1
chr17-18083	chr17	33947283	33948819	+	20.7	1536	intron (NM_030697, intron 1 of 10)	intron (NM_030697, intron 1 of 10)	583	NM_030697	80880	Mm.196330	NM_030697	ENSMUSG00000042099	Kank3	0610013D04Rik|Ankrd47|D17Ertd288e|NG28	KN motif and ankyrin repeat domains 3	protein-coding	5.63658	5.73418	5.60255	5.6139	-0.284861	0.618861	0.992943
chr17-18119	chr17	34486633	34488875	+	23.8	2242	Intergenic	RMER21A|LTR|ERV1	-4013	NM_079835	547431	Mm.441007	NM_079835	ENSMUSG00000024340	Btnl2	BTL-II|BTLN2|Btl2|Gm315|NG9	butyrophilin-like 2	protein-coding	6.08454	6.07708	6.24692	6.07378	0.24693	0.622971	0.992943
chr17-18125	chr17	34545879	34546873	+	9.62	994	intron (NM_001163855, intron 1 of 23)	RMER21A|LTR|ERV1	10611	NM_001163855	407788	Mm.73205	NM_001001177	ENSMUSG00000057246	BC051142	NG8|TSBP|Tesb|Tesbp	cDNA sequence BC051142	protein-coding	4.87876	4.74868	4.91721	4.803	0.245703	0.745416	1
chr17-18140	chr17	35427157	35428233	+	10.9	1076	intron (NM_001025208, intron 1 of 3)	RodERV21-int|LTR|ERV1	24971	NM_001025208	547349	Mm.439675	NM_001025208		LOC547349	-	MHC class I family member	protein-coding	4.68011	4.64562	4.58032	4.62505	-0.363969	0.64371	1
chr17-18171	chr17	36459194	36459694	+	4.57	500	TTS (NM_013544)	TTS (NM_013544)	3651	NM_013544	14985	Mm.347438	NM_013544	ENSMUSG00000024448	H2-M10.1	9.5H	histocompatibility 2, M region locus 10.1	protein-coding	3.32836	3.18057	3.15589	3.23145	-0.871112	0.511484	1
chr17-18179	chr17	36522606	36524911	+	18.9	2305	Intergenic	Intergenic	-18396	NM_201608	110696	Mm.303091	NM_201608	ENSMUSG00000058124	H2-M10.3	5.3H	histocompatibility 2, M region locus 10.3	protein-coding	5.58151	5.67845	5.61811	5.59285	-0.0945101	0.870103	0.993123
chr17-18212	chr17	37345150	37346824	+	20.5	1674	Intergenic	Intergenic	2809	NM_146513	258506	Mm.377542	NM_146513	ENSMUSG00000049561	Olfr95	MOR263-6	olfactory receptor 95	protein-coding	5.84044	5.75762	5.80959	5.78589	-0.00785708	0.988509	0.998441
chr17-18234	chr17	42755031	42755826	+	7.66	795	Intergenic	Intergenic	-7166	NM_181753	353344	Mm.184937	NM_181753	ENSMUSG00000043972	Opn5	Gpr136|Neuropsin|PGR12|TMEM13	opsin 5	protein-coding	4.39014	4.40489	4.48004	4.41904	0.355823	0.671651	1
chr17-1828	chr17	80111713	80114783	+	70.2	3070	exon (NM_009994, exon 2 of 3)	exon (NM_009994, exon 2 of 3)	1133	NM_009994	13078	Mm.214016	NM_009994	ENSMUSG00000024087	Cyp1b1	CP1B|P4501b1	cytochrome P450, family 1, subfamily b, polypeptide 1	protein-coding	7.93386	7.8058	8.11757	7.78734	0.164726	0.623048	0.992943
chr17-18291	chr17	44482655	44483551	+	9.13	896	Intergenic	Intergenic	157582	NM_172621	224796	Mm.37666	NM_172621	ENSMUSG00000023959	Clic5	5730531E12Rik|B330005L24|Gm322|jbg	chloride intracellular channel 5	protein-coding	4.5054	4.47363	4.46684	4.43957	-0.240942	0.770702	1
chr17-18310	chr17	44628786	44629767	+	9.46	981	Intergenic	B4|SINE|B4	243849	NR_073425	12393	Mm.391013	NM_009820	ENSMUSG00000039153	Runx2	AML3|Cbf|Cbfa-1|Cbfa1|LS3|Osf2|PEBP2aA|Pebp2a1|Pebpa2a	runt related transcription factor 2	protein-coding	4.43822	4.4922	4.38623	4.40473	-0.476403	0.570695	1
chr17-18332	chr17	44751385	44753038	+	18.6	1653	intron (NM_001271627, intron 6 of 7)	intron (NM_001271627, intron 6 of 7)	120914	NR_073425	12393	Mm.391013	NM_009820	ENSMUSG00000039153	Runx2	AML3|Cbf|Cbfa-1|Cbfa1|LS3|Osf2|PEBP2aA|Pebp2a1|Pebpa2a	runt related transcription factor 2	protein-coding	5.45248	5.49941	5.33334	5.37556	-0.495123	0.419468	1
chr17-18379	chr17	45659614	45662478	+	47.9	2864	intron (NM_013688, intron 1 of 4)	intron (NM_013688, intron 1 of 4)	663	NM_013688	21645	Mm.491193	NM_013688	ENSMUSG00000023949	Tcte1	D17Sil1|Tcte-1	t-complex-associated testis expressed 1	protein-coding	6.93992	7.03704	7.03235	6.85729	-0.0917548	0.818115	0.993123
chr17-18394	chr17	46243939	46245052	+	12.6	1113	Intergenic	MTD|LTR|MaLR	-3458	NM_026768	68565	Mm.287443	NM_026768	ENSMUSG00000023967	Mrps18a	1110004O20Rik|C79712	mitochondrial ribosomal protein S18A	protein-coding	5.0175	4.99868	4.9181	5.02802	-0.165927	0.814725	1
chr17-18402	chr17	46590064	46596356	+	142	6292	intron (NM_001162864, intron 13 of 14)	intron (NM_001162864, intron 13 of 14)	-17784	NM_144856	108114	Mm.387538	NM_144856	ENSMUSG00000067144	Slc22a7	NLT|OAT2	solute carrier family 22 (organic anion transporter), member 7	protein-coding	8.58732	8.63225	8.82487	8.59922	0.170007	0.538641	0.992207
chr17-18417	chr17	46682680	46683995	+	14.8	1315	promoter-TSS (NM_001081335)	promoter-TSS (NM_001081335)	0	NM_001081335	78309	Mm.329076	NM_001081335	ENSMUSG00000040327	Cul9	1810035I07Rik|Cul-9|Parc|mKIAA0708	cullin 9	protein-coding	5.1352	5.19132	5.22169	4.93358	-0.341811	0.640908	1
chr17-18432	chr17	47172642	47174005	+	13.7	1363	Intergenic	Intergenic	-25842	NM_001177374	224826	Mm.28234	NM_146078	ENSMUSG00000023977	Ubr2	9930021A08Rik|AI462103|AW540746|E130209G04Rik|ENSMUSG00000043296|mKIAA0349	ubiquitin protein ligase E3 component n-recognin 2	protein-coding	5.15331	5.19984	5.10524	5.23133	-0.0278664	0.966842	1
chr17-18474	chr17	47496936	47498924	+	18.1	1988	3' UTR (NM_172622, exon 17 of 17)	3' UTR (NM_172622, exon 17 of 17)	-7906	NM_001146211	64657	Mm.216250	NM_183086	ENSMUSG00000034729	Mrps10	1110038B19Rik|AW743084|Rpms10	mitochondrial ribosomal protein S10	protein-coding	5.49182	5.56662	5.45028	5.50961	-0.19195	0.748448	1
chr17-18499	chr17	48374720	48376096	+	12.6	1376	intron (NM_001347399, intron 1 of 2)	MLT1K|LTR|MaLR	3505	NM_021406	58217	Mm.248352	NM_021406	ENSMUSG00000042265	Trem1	-	triggering receptor expressed on myeloid cells 1	protein-coding	4.98009	5.02427	4.87197	5.08798	-0.0768776	0.91657	1
chr17-18529	chr17	49054752	49055719	+	11.9	967	Intergenic	Intergenic	-16672	NM_027452	70530	Mm.133607	NM_027452	ENSMUSG00000040490	Lrfn2	5730420O05Rik|SALM1|mKIAA1246	leucine rich repeat and fibronectin type III domain containing 2	protein-coding	4.79117	4.65723	4.62106	4.6043	-0.677306	0.390386	1
chr17-18660	chr17	56886874	56887950	+	11.6	1076	Intergenic	RMER15-int|LTR|ERVL	9559	NM_008738	18188	Mm.8074	NM_008738	ENSMUSG00000039481	Nrtn	NTN	neurturin	protein-coding	4.70669	4.77194	4.63818	4.69253	-0.432561	0.575758	1
chr17-1867	chr17	26997671	26998502	+	11.2	831	Intergenic	Intergenic	-19576	NM_008700	18091	Mm.41974	NM_008700	ENSMUSG00000015579	Nkx2-5	Csx|Nkx-2.5|Nkx2.5|tinman	NK2 homeobox 5	protein-coding	5.23915	5.15796	5.28556	5.22266	0.243767	0.709187	1
chr17-18678	chr17	57293009	57293509	+	5.05	500	Intergenic	Intergenic	-4059	NM_011617	21948	Mm.42228	NM_011617	ENSMUSG00000019489	Cd70	CD27LG|Cd27l|Tnfsf7|Tnlg8a	CD70 antigen	protein-coding	3.43208	3.45718	3.43928	3.40139	-0.296306	0.798897	1
chr17-18691	chr17	57491075	57491866	+	7.66	791	Intergenic	Intergenic	-6639	NM_010130	13733	Mm.2254	NM_010130	ENSMUSG00000004730	Adgre1	DD7A5-7|EGF-TM7|Emr1|F4/80|Gpf480|Ly71|TM7LN3	adhesion G protein-coupled receptor E1	protein-coding	4.38485	4.4012	4.46776	4.33467	0.0723792	0.933175	1
chr17-1874	chr17	29353045	29353545	+	9.29	500	intron (NM_153166, intron 3 of 20)	intron (NM_153166, intron 3 of 20)	21440	NM_153166	240058	Mm.39905	NM_153166	ENSMUSG00000024008	Cpne5	A830083G22Rik	copine V	protein-coding	4.07426	4.08661	4.31254	4.38137	2.19886	0.0161741	1
chr17-18745	chr17	68350469	68354062	+	46.3	3593	intron (NM_172964, intron 1 of 17)	intron (NM_172964, intron 1 of 17)	1183	NM_172964	268970	Mm.9935	NM_172964	ENSMUSG00000024043	Arhgap28	AU044757|AW550892|E130310N06	Rho GTPase activating protein 28	protein-coding	6.91058	7.05763	7.14746	6.86787	0.0673308	0.86995	0.993123
chr17-18771	chr17	72015888	72016979	+	11.4	1091	Intergenic	Intergenic	-6168	NM_177087	320159	Mm.187372	NM_177087	ENSMUSG00000045761	Fam179a	4632412N22Rik	family with sequence similarity 179, member A	protein-coding	5.1728	5.1597	5.27854	5.25821	0.456052	0.481699	1
chr17-18799	chr17	73780719	73782500	+	20.7	1781	Intergenic	Intergenic	-32973	NM_001033444	381122	Mm.81496	NM_001033444	ENSMUSG00000043705	Capn13	CANP 13|Gm943	calpain 13	protein-coding	5.82429	5.74761	5.77366	5.79109	-0.0150878	0.978011	0.997814
chr17-18810	chr17	73870318	73871517	+	11.1	1199	intron (NM_027864, intron 9 of 14)	intron (NM_027864, intron 9 of 14)	-122281	NM_001033444	381122	Mm.81496	NM_001033444	ENSMUSG00000043705	Capn13	CANP 13|Gm943	calpain 13	protein-coding	4.75256	4.88333	4.72832	4.82732	-0.225701	0.767807	1
chr17-18848	chr17	74049650	74050794	+	14	1144	intron (NM_027864, intron 1 of 14)	intron (NM_027864, intron 1 of 14)	9569	NM_027864	71685	Mm.271953	NM_027864	ENSMUSG00000024064	Galnt14	0610033M06Rik	UDP-N-acetyl-alpha-D-galactosamine:polypeptide N-acetylgalactosaminyltransferase 14	protein-coding	5.00867	4.9845	4.81692	4.99715	-0.428904	0.560938	1
chr17-18854	chr17	74085345	74086037	+	6.68	692	Intergenic	Intergenic	-25900	NM_027864	71685	Mm.271953	NM_027864	ENSMUSG00000024064	Galnt14	0610033M06Rik	UDP-N-acetyl-alpha-D-galactosamine:polypeptide N-acetylgalactosaminyltransferase 14	protein-coding	4.03113	4.08931	4.03128	4.04305	-0.197348	0.835552	1
chr17-18864	chr17	74150018	74150942	+	11.1	924	Intergenic	Intergenic	-3701	NM_020578	57440	Mm.18526	NM_020578	ENSMUSG00000024065	Ehd3	Ehd2	EH-domain containing 3	protein-coding	5.05573	5.09844	5.11157	5.24479	0.479313	0.479369	1
chr17-1887	chr17	45664866	45666169	+	19.3	1303	intron (NM_013688, intron 1 of 4)	intron (NM_013688, intron 1 of 4)	5134	NM_013688	21645	Mm.491193	NM_013688	ENSMUSG00000023949	Tcte1	D17Sil1|Tcte-1	t-complex-associated testis expressed 1	protein-coding	5.92478	5.92323	6.11234	5.93864	0.330866	0.528	0.992207
chr17-18882	chr17	75400740	75406290	+	90.7	5550	Intergenic	Intergenic	-1354	NM_019919	268977	Mm.269747	NM_019919	ENSMUSG00000001870	Ltbp1	9430031G15Rik|9830146M04|Ltbp-1|Ltbp1L|TGF-beta1-BP-1|Tgfb|b2b1000Clo	latent transforming growth factor beta binding protein 1	protein-coding	7.9273	7.90813	7.96836	7.80633	-0.0492576	0.875546	0.993123
chr1-7189	chr1	180664382	180667386	+	42.2	3004	intron (NM_001161665, intron 4 of 14)	intron (NM_001161665, intron 4 of 14)	206628	NM_001161665	269152	Mm.129727	NM_177724	ENSMUSG00000026494	Kif26b	4832420M10|BC056349|D230039L06Rik	kinesin family member 26B	protein-coding	6.75259	6.69747	6.64656	6.51856	-0.346811	0.418362	0.992207
chr17-1892	chr17	10490930	10492561	+	28.5	1631	intron (NM_001159516, intron 1 of 6)	intron (NM_001159516, intron 1 of 6)	20481	NM_021881	19317	Mm.130694	NM_021881	ENSMUSG00000062078	Qk	1110003F05Rik|1500005P18|QkI|l(17)-1Wis|l17Wis1	quaking	protein-coding	6.35977	6.37514	6.59986	6.39869	0.360757	0.43377	0.992207
chr17-1896	chr17	51950305	51952325	+	36.4	2020	promoter-TSS (NM_001163630)	promoter-TSS (NM_001163630)	64	NM_001163630	20230	Mm.311655	NM_009122	ENSMUSG00000023927	Satb1	2610306G12Rik|AW413156	special AT-rich sequence binding protein 1	protein-coding	7.00768	6.93845	7.07552	6.96165	0.102334	0.792734	0.993123
chr17-18987	chr17	83555965	83557145	+	12.6	1180	Intergenic	Intergenic	-58068	NM_134117	106522	Mm.311974	NM_134117	ENSMUSG00000024247	Pkdcc	AI115348|AW548124|Adtk1|ESTM17|MAd1|Sgk493|Vlk|X83346	protein kinase domain containing, cytoplasmic	protein-coding	5.3104	5.29845	5.54188	5.40704	0.703087	0.257581	1
chr17-18994	chr17	83607462	83608247	+	7.34	785	Intergenic	Intergenic	-6769	NM_134117	106522	Mm.311974	NM_134117	ENSMUSG00000024247	Pkdcc	AI115348|AW548124|Adtk1|ESTM17|MAd1|Sgk493|Vlk|X83346	protein kinase domain containing, cytoplasmic	protein-coding	4.27588	4.21956	4.18784	4.2817	-0.0904226	0.920368	1
chr17-19015	chr17	84885632	84887231	+	15	1599	Intergenic	ID_B1|SINE|B4	-20883	NM_183021	240174	Mm.246767	NM_177826	ENSMUSG00000024251	Thada	6530405K19|A930021O22|AU019899|BC052885|GITA	thyroid adenoma associated	protein-coding	5.6296	5.56614	5.80213	5.74296	0.622314	0.269197	0.992207
chr17-1903	chr17	25567320	25574863	+	179.7	7543	promoter-TSS (NM_021415)	promoter-TSS (NM_021415)	-363	NM_021415	58226	Mm.268378	NM_021415	ENSMUSG00000024112	Cacna1h	Cav3.2|MNCb-1209|alpha13.2	calcium channel, voltage-dependent, T type, alpha 1H subunit	protein-coding	8.9091	8.91159	9.00878	8.74764	-0.038101	0.887631	0.993359
chr17-1903-2	chr17	67700838	67704795	+	65.4	3957	intron (NM_008984, intron 1 of 30)	CpG	983	NM_008984	19274	Mm.311809	NM_008984	ENSMUSG00000033278	Ptprm	RPTPmu|mKIAA4044	protein tyrosine phosphatase, receptor type, M	protein-coding	7.5217	7.52351	7.92238	7.63133	0.492853	0.152492	0.992207
chr17-19081	chr17	86136511	86138100	+	19.7	1589	Intergenic	B3|SINE|B2	-49711	NM_011380	20472	Mm.5039	NM_011380	ENSMUSG00000024134	Six2	-	sine oculis-related homeobox 2	protein-coding	5.68909	5.60969	5.66704	5.48487	-0.257721	0.664661	0.993123
chr17-19122	chr17	87074897	87076632	+	18.3	1735	Intergenic	Intergenic	-77440	NM_010137	13819	Mm.1415	NM_010137	ENSMUSG00000024140	Epas1	HIF-2alpha|HIF2A|HLF|HRF|MOP2|bHLHe73	endothelial PAS domain protein 1	protein-coding	5.64297	5.57111	5.5789	5.61313	-0.0431429	0.94062	0.995789
chr17-19156	chr17	88168134	88169265	+	11.4	1131	intron (NM_199251, intron 1 of 1)	L4|LINE|RTE	28635	NM_199251	210741	Mm.312046	NM_199251	ENSMUSG00000050138	Kcnk12	mntk1	potassium channel, subfamily K, member 12	protein-coding	4.89674	4.84687	4.92125	4.84573	0.063305	0.930823	1
chr17-19180	chr17	93595417	93595917	+	5.05	500	Intergenic	Intergenic	-2690	NM_001315503	11516	Mm.3407	NM_009625	ENSMUSG00000024256	Adcyap1	PACAP	adenylate cyclase activating polypeptide 1	protein-coding	3.64647	3.69132	3.66378	3.71208	0.200856	0.851761	1
chr17-19230	chr17	7345986	7348453	+	19.1	2467	Intergenic	Intergenic	-27245	NM_011299	20112	Mm.268383	NM_011299	ENSMUSG00000023809	Rps6ka2	90kDa|D17Wsu134e|Rps6ka-rs1|Rsk3|p90rsk|pp90rsk	ribosomal protein S6 kinase, polypeptide 2	protein-coding	5.81544	5.86568	5.95558	5.96705	0.393686	0.453967	0.992207
chr17-19233	chr17	7366105	7367786	+	16.6	1681	Intergenic	Intergenic	-7519	NM_011299	20112	Mm.268383	NM_011299	ENSMUSG00000023809	Rps6ka2	90kDa|D17Wsu134e|Rps6ka-rs1|Rsk3|p90rsk|pp90rsk	ribosomal protein S6 kinase, polypeptide 2	protein-coding	5.47442	5.47467	5.50783	5.46744	0.0519724	0.930779	1
chr17-19243	chr17	7428932	7430093	+	10.6	1161	intron (NM_011299, intron 1 of 20)	L1VL4|LINE|L1	55048	NM_011299	20112	Mm.268383	NM_011299	ENSMUSG00000023809	Rps6ka2	90kDa|D17Wsu134e|Rps6ka-rs1|Rsk3|p90rsk|pp90rsk	ribosomal protein S6 kinase, polypeptide 2	protein-coding	4.62105	4.73482	4.56976	4.6664	-0.360642	0.652299	1
chr17-19256	chr17	7769801	7770636	+	9.29	835	Intergenic	Intergenic	-180564	NM_001142539	667055	Mm.327371	NM_001142539	ENSMUSG00000056133	Gm9992	ENSMUSG00000056133	predicted gene 9992	protein-coding	4.63104	4.69445	4.69914	4.6562	0.0864201	0.911529	1
chr17-19272	chr17	8433577	8436313	+	28.7	2736	promoter-TSS (NM_009835)	promoter-TSS (NM_009835)	-446	NM_009835	12458	Mm.8007	NM_009835	ENSMUSG00000040899	Ccr6	CC-CKR-6|CCR-6|Cmkbr6|KY411	chemokine (C-C motif) receptor 6	protein-coding	6.41388	6.32107	6.52872	6.49621	0.379671	0.40005	0.992207
chr17-1928	chr17	14627839	14628735	+	13.1	896	Intergenic	Lx7|LINE|L1	-92338	NR_027986	74917	Mm.32228	NM_183107		4930474M22Rik	-	RIKEN cDNA 4930474M22 gene	ncRNA	4.88652	4.90432	5.25851	5.04669	1.28724	0.0685373	1
chr17-1929	chr17	15672758	15673881	+	18.1	1123	Intergenic	Intergenic	-9054	NM_008799	18567	Mm.323	NM_008799	ENSMUSG00000014771	Pdcd2	AI528543|Pcd2|RP-8	programmed cell death 2	protein-coding	5.80098	5.80841	5.95038	5.88206	0.372108	0.484965	0.992207
chr17-19295	chr17	8672814	8673445	+	6.68	631	Intergenic	Intergenic	45841	NM_009309	20997	Mm.913	NM_009309	ENSMUSG00000062327	T	Bra|D17Mit170|Low|Lr|T1|Tl2|Tl3|cou|me75	brachyury	protein-coding	4.26759	4.29951	4.33123	4.30349	0.24542	0.778417	1
chr17-19307	chr17	8786199	8787035	+	7.99	836	intron (NM_001290707, intron 1 of 22)	PB1D10|SINE|Alu	66951	NM_001290707	23984	Mm.87161	NM_011866	ENSMUSG00000023868	Pde10a	-	phosphodiesterase 10A	protein-coding	4.52937	4.5393	4.59847	4.4857	0.0597148	0.941836	1
chr17-19343	chr17	12600727	12603608	+	25.4	2881	intron (NM_008877, intron 14 of 18)	intron (NM_008877, intron 14 of 18)	30692	NM_008877	18815	Mm.971	NM_008877	ENSMUSG00000059481	Plg	AI649309|Pg	plasminogen	protein-coding	6.08742	6.20837	6.29392	6.13561	0.198595	0.689743	0.993123
chr17-19357	chr17	13392088	13394453	+	18.8	2365	Intergenic	Intergenic	-4638	NR_033458	100038394	Mm.401677	NR_033458		Gm10512	ENSMUSG00000073459	predicted gene 10512	ncRNA	5.89471	5.9167	6.06849	6.15143	0.643894	0.206369	0.992207
chr17-1936	chr17	25471249	25471906	+	10.5	657	Intergenic	Intergenic	10930	NR_033521	100503895	Mm.3301	NM_031187	ENSMUSG00000024173	Tpsab1	MMCP-7|Mcp-7|Mcp7|Mcpt7	tryptase alpha/beta 1	protein-coding	5.29828	5.17698	5.26798	5.21537	0.00948233	0.988459	1
chr17-19368	chr17	13616617	13617117	+	4.08	500	Intergenic	(TG)n|Simple_repeat|Simple_repeat	69429	NM_001167578	100041352	Mm.490251	NM_001167578	ENSMUSG00000052469	Tcp10c	D17Leh66C|D17Leh66ca|Gm9880|T66C-a|Tcp-10c	t-complex protein 10c	protein-coding	3.28774	3.30259	3.24446	3.26819	-0.526911	0.666963	1
chr17-19425	chr17	14867350	14869893	+	24.8	2543	Intergenic	MTE-int|LTR|MaLR	-37352	NM_011581	21826	Mm.26688	NM_011581	ENSMUSG00000023885	Thbs2	TSP2|Thbs-2	thrombospondin 2	protein-coding	5.97463	6.06272	5.991	6.01464	-0.051907	0.919237	0.995079
chr17-19427	chr17	14870681	14871700	+	10.3	1019	Intergenic	Intergenic	-39921	NM_011581	21826	Mm.26688	NM_011581	ENSMUSG00000023885	Thbs2	TSP2|Thbs-2	thrombospondin 2	protein-coding	4.54382	4.6167	4.57602	4.40652	-0.54185	0.524099	1
chr17-19437	chr17	14977890	14981004	+	30.2	3114	intron (NM_175173, intron 23 of 24)	intron (NM_175173, intron 23 of 24)	100682	NM_175173	71682	Mm.122698	NM_175173	ENSMUSG00000046991	Wdr27	0610012K18Rik	WD repeat domain 27	protein-coding	6.37241	6.22773	6.39372	6.16917	-0.0424418	0.931371	0.995789
chr17-19444	chr17	15035862	15036362	+	4.57	500	intron (NM_175173, intron 19 of 24)	intron (NM_175173, intron 19 of 24)	44017	NM_175173	71682	Mm.122698	NM_175173	ENSMUSG00000046991	Wdr27	0610012K18Rik	WD repeat domain 27	protein-coding	3.64632	3.66259	3.6928	3.62909	0.0740285	0.945436	1
chr17-19446	chr17	15045549	15046765	+	10.6	1216	intron (NM_175173, intron 16 of 24)	intron (NM_175173, intron 16 of 24)	33972	NM_175173	71682	Mm.122698	NM_175173	ENSMUSG00000046991	Wdr27	0610012K18Rik	WD repeat domain 27	protein-coding	4.92416	4.91533	4.95211	4.97019	0.212466	0.764226	1
chr17-19493	chr17	18294535	18295667	+	12.1	1132	intron (NM_001104541, intron 1 of 5)	intron (NM_001104541, intron 1 of 5)	6207	NM_001104541	627111	Mm.469863	NM_001104541	ENSMUSG00000091350	Vmn2r92	EG627111	vomeronasal 2, receptor 92	protein-coding	4.91932	4.79991	4.85155	4.79752	-0.199047	0.789358	1
chr17-19502	chr17	21130602	21131102	+	4.73	500	exon (NM_134202, exon 1 of 1)	exon (NM_134202, exon 1 of 1)	798	NM_134202	171236	Mm.377192	NM_134202	ENSMUSG00000045575	Vmn1r233	V1rf5	vomeronasal 1 receptor 233	protein-coding	3.47645	3.43658	3.41414	3.40105	-0.608845	0.601282	1
chr17-19503	chr17	21138962	21139599	+	5.38	637	Intergenic	Lx3B|LINE|L1	-6625	NM_145483	224585	Mm.296036	NM_145483	ENSMUSG00000067942	Zfp160	6720480D16Rik|F11|HKr18|HZF5|KR18|mKIAA1611|mszf47	zinc finger protein 160	protein-coding	3.89401	3.85695	3.89938	3.8455	-0.0272454	0.978435	1
chr17-19516	chr17	23879235	23880737	+	15.8	1502	intron (NM_028416, intron 6 of 9)	intron (NM_028416, intron 6 of 9)	-2689	NM_023824	76498	Mm.491253	NM_023824	ENSMUSG00000023909	Paqr4	1500004C10Rik	progestin and adipoQ receptor family member IV	protein-coding	5.36404	5.44431	5.49035	5.30113	-0.0186429	0.976625	1
chr17-19524	chr17	24403123	24404794	+	15	1671	intron (NM_001031621, intron 26 of 29)	intron (NM_001031621, intron 26 of 29)	-15604	NM_007634	12449	Mm.77695	NM_007634	ENSMUSG00000072082	Ccnf	CycF|Fbxo1	cyclin F	protein-coding	5.50354	5.48431	5.63563	5.61293	0.495027	0.395393	0.992207
chr17-19569	chr17	25509695	25510625	+	8.8	930	exon (NM_012034, exon 3 of 5)	exon (NM_012034, exon 3 of 5)	2662	NM_012034	26945	Mm.180108	NM_012034	ENSMUSG00000033200	Tpsg1	Prss31|Tmt	tryptase gamma 1	protein-coding	4.21919	4.22124	4.13788	4.0487	-1.01451	0.279927	1
chr17-19587	chr17	25622069	25622715	+	6.52	646	Intergenic	Intergenic	11841	NM_011425	20609	Mm.353282	NM_011425	ENSMUSG00000050824	Sstr5	Smstr5|sst5	somatostatin receptor 5	protein-coding	4.01229	4.12476	4.06544	3.98847	-0.358272	0.712788	1
chr17-19596	chr17	25651154	25652204	+	10.1	1050	Intergenic	Intergenic	-17446	NM_001191008	20609	Mm.353282	NM_011425	ENSMUSG00000050824	Sstr5	Smstr5|sst5	somatostatin receptor 5	protein-coding	4.66533	4.69629	4.62737	4.65906	-0.223228	0.774007	1
chr17-19599	chr17	25657801	25661145	+	41.7	3344	Intergenic	Intergenic	-25240	NM_001191008	20609	Mm.353282	NM_011425	ENSMUSG00000050824	Sstr5	Smstr5|sst5	somatostatin receptor 5	protein-coding	6.77831	6.69792	6.66165	6.62369	-0.234493	0.576951	0.992943
chr17-1960	chr17	49701131	49701631	+	10.4	500	intron (NM_001008231, intron 1 of 25)	intron (NM_001008231, intron 1 of 25)	2281	NM_001008231	76441	Mm.211275	NM_001008231	ENSMUSG00000040260	Daam2	2310016D11Rik|AI843643|AW557870	dishevelled associated activator of morphogenesis 2	protein-coding	4.52105	4.54417	4.43271	4.38712	-0.826732	0.320355	1
chr17-1960-2	chr17	44674248	44675052	+	10.8	804	intron (NR_073425, intron 5 of 5)	intron (NR_073425, intron 5 of 5)	198475	NR_073425	12393	Mm.391013	NM_009820	ENSMUSG00000039153	Runx2	AML3|Cbf|Cbfa-1|Cbfa1|LS3|Osf2|PEBP2aA|Pebp2a1|Pebpa2a	runt related transcription factor 2	protein-coding	5.02201	5.08129	5.20066	5.07523	0.413695	0.545959	1
chr17-19606	chr17	25808818	25811069	+	21.7	2251	Intergenic	Intergenic	-44174	NM_022422	64337	Mm.171123	NM_022422	ENSMUSG00000025739	Gng13	1500031D04Rik|AB030194|Ggamma13	guanine nucleotide binding protein (G protein), gamma 13	protein-coding	5.81004	5.85654	5.77302	5.79273	-0.171694	0.751351	0.993123
chr17-19648	chr17	26945728	26946843	+	10.1	1115	Intergenic	RMER1B|Other|Other	28261	NM_172149	224630	Mm.21795	NM_172149	ENSMUSG00000024191	Bnip1	2010005M06Rik|5930429G21Rik|Sec20	BCL2/adenovirus E1B interacting protein 1	protein-coding	4.85436	4.86926	4.84245	4.96733	0.238368	0.74484	1
chr17-19660	chr17	27297568	27298447	+	7.83	879	intron (NM_173027, intron 1 of 5)	intron (NM_173027, intron 1 of 5)	6702	NM_173027	271424	Mm.209679	NM_173027	ENSMUSG00000024210	Ip6k3	D830007E07Rik|Ihpk3	inositol hexaphosphate kinase 3	protein-coding	4.32343	4.4193	4.29835	4.38034	-0.226454	0.795766	1
chr17-19661	chr17	27299846	27301171	+	12.2	1325	intron (NM_173027, intron 1 of 5)	intron (NM_173027, intron 1 of 5)	4201	NM_173027	271424	Mm.209679	NM_173027	ENSMUSG00000024210	Ip6k3	D830007E07Rik|Ihpk3	inositol hexaphosphate kinase 3	protein-coding	5.20852	5.27022	5.4448	5.30147	0.576347	0.369239	1
chr17-19672	chr17	27352928	27355475	+	29.8	2547	Intergenic	Intergenic	-12818	NM_146075	224640	Mm.29689	NM_146075	ENSMUSG00000044857	Lemd2	BC026588|Lem2|NET25	LEM domain containing 2	protein-coding	6.2607	6.37001	6.2866	6.28941	-0.0800784	0.865001	0.993123
chr17-19693	chr17	27514393	27514893	+	4.89	500	Intergenic	Intergenic	19601	NR_106077	102466228		NR_106077	ENSMUSG00000106215	Mir7218	mmu-mir-7218	microRNA 7218	ncRNA	3.36629	3.3821	3.35185	3.30349	-0.60237	0.616339	1
chr17-19722	chr17	27849778	27852178	+	25.1	2400	TTS (NM_013891)	TTS (NM_013891)	14918	NM_013891	30051	Mm.26768	NM_013891	ENSMUSG00000024215	Spdef	PDEF|Pse	SAM pointed domain containing ets transcription factor	protein-coding	6.09573	6.00238	6.01739	6.08291	0.00151925	0.997614	0.999432
chr17-1973	chr17	52741718	52742489	+	14.2	771	promoter-TSS (NM_001031811)	promoter-TSS (NM_001031811)	69	NM_001031811	211468	Mm.399068	NM_001031811	ENSMUSG00000035580	Kcnh8	C130090D05Rik|ELK|ELK1|ELK3|Kv12.1	potassium voltage-gated channel, subfamily H (eag-related), member 8	protein-coding	5.56621	5.70574	5.66506	5.64523	0.0608639	0.916123	0.995079
chr17-19747	chr17	28488261	28490232	+	20.9	1971	intron (NM_021478, intron 14 of 14)	intron (NM_021478, intron 14 of 14)	-1496	NM_011566	21678	Mm.6655	NM_011566	ENSMUSG00000002249	Tead3	DTEF-1|ETFR-1|TEAD-3|TEF-5|Tcf13r2	TEA domain family member 3	protein-coding	5.88464	5.86293	6.05128	5.79016	0.179586	0.7451	0.993123
chr17-19763	chr17	28711968	28713443	+	18.8	1475	promoter-TSS (NM_026571)	promoter-TSS (NM_026571)	41	NM_026571	328789	Mm.284760	NM_026571	ENSMUSG00000062252	Lhfpl5	9330179O15Rik|Tmhs|hscy	lipoma HMGIC fusion partner-like 5	protein-coding	5.35235	5.40529	5.22951	5.18191	-0.75566	0.236659	1
chr17-1977	chr17	71901958	71902866	+	17	908	intron (NM_029254, intron 1 of 6)	RMER15|LTR|ERVL	1011	NM_001142631	70891	Mm.477599	NM_029254	ENSMUSG00000052525	Spdya	4921517J08Rik|4930548B21Rik|GS4|MLZ-465|Spdy1	speedy/RINGO cell cycle regulator family, member A	protein-coding	5.45828	5.47457	5.52008	5.34736	-0.114456	0.853622	1
chr17-19782	chr17	29455653	29457024	+	13.5	1371	intron (NM_023734, intron 1 of 6)	intron (NM_023734, intron 1 of 6)	511	NM_023734	74116	Mm.30950	NM_023734	ENSMUSG00000024011	Pi16	1200009H11Rik|Cripi|PI-16	peptidase inhibitor 16	protein-coding	5.31408	5.20441	5.37744	5.2517	0.23883	0.713747	1
chr17-19801	chr17	29965506	29969853	+	51.4	4347	3' UTR (NM_001081160, exon 16 of 16)	3' UTR (NM_001081160, exon 16 of 16)	57148	NM_001081160	74762	Mm.40901	NM_001081160	ENSMUSG00000043557	Mdga1	1200011I03Rik|GPIM|Mamdc3	MAM domain containing glycosylphosphatidylinositol anchor 1	protein-coding	7.11945	7.14086	7.06959	7.27215	0.0975732	0.797447	0.993123
chr17-19804	chr17	29986108	29987985	+	20.1	1877	intron (NM_001081160, intron 4 of 15)	intron (NM_001081160, intron 4 of 15)	37781	NM_001081160	74762	Mm.40901	NM_001081160	ENSMUSG00000043557	Mdga1	1200011I03Rik|GPIM|Mamdc3	MAM domain containing glycosylphosphatidylinositol anchor 1	protein-coding	5.63656	5.53086	5.50438	5.4314	-0.452033	0.450062	0.992207
chr17-19856	chr17	31120165	31120995	+	8.97	830	intron (NM_177465, intron 8 of 21)	intron (NM_177465, intron 8 of 21)	28952	NM_177465	52020	Mm.25923	NM_177465	ENSMUSG00000054134	Umodl1	D17Ertd488e	uromodulin-like 1	protein-coding	4.39322	4.36147	4.30884	4.29651	-0.5373	0.533822	1
chr17-19874	chr17	31335700	31336743	+	11.1	1043	promoter-TSS (NM_001163776)	promoter-TSS (NM_001163776)	-302	NM_001163776	140765	Mm.214638	NM_080727	ENSMUSG00000024034	Tmprss3	-	transmembrane protease, serine 3	protein-coding	5.11549	5.14147	5.27827	5.2399	0.592086	0.36496	1
chr17-19891	chr17	31843600	31844542	+	9.62	942	Intergenic	Intergenic	29195	NM_013501	12954	Mm.1228	NM_013501	ENSMUSG00000024041	Cryaa	Acry-1|Crya-1|Crya1|DAcry-1|lop18	crystallin, alpha A	protein-coding	5.14977	5.2096	5.39535	5.47717	1.0972	0.0833248	1
chr1-7199	chr1	184692399	184697298	+	86.6	4899	promoter-TSS (NM_144796)	promoter-TSS (NM_144796)	-189	NM_144796	96935	Mm.331052	NM_144796	ENSMUSG00000038576	Susd4	AI848994|E430021N18Rik|N28096	sushi domain containing 4	protein-coding	7.97377	7.88891	8.20141	8.00438	0.304492	0.327137	0.992207
chr17-19913	chr17	33177431	33178666	+	11.7	1235	Intergenic	Intergenic	-7722	NM_028543	73451	Mm.129453	NM_028543	ENSMUSG00000067430	Zfp763	1700065O13Rik|AI839635	zinc finger protein 763	protein-coding	4.97094	4.94131	4.93999	4.95171	-0.0529683	0.940296	1
chr17-19919	chr17	33287782	33288282	+	4.89	500	Intergenic	MusHAL1|LINE|L1	-11404	NM_177719	240069	Mm.157765	NM_177719	ENSMUSG00000048602	Morc2b	4932411A10Rik|Tce6	microrchidia 2B	protein-coding	3.425	3.4606	3.42299	3.3505	-0.696833	0.559154	1
chr17-19927	chr17	33618950	33619450	+	4.89	500	Intergenic	Intergenic	-41830	NM_001329154	224697	Mm.29304	NM_172619	ENSMUSG00000024299	Adamts10	9430006O18|AW045948|Adam-ts10|Adamts-10|Znmp	a disintegrin-like and metallopeptidase (reprolysin type) with thrombospondin type 1 motif, 10	protein-coding	3.56404	3.5418	3.532	3.55049	-0.133021	0.905134	1
chr17-19928	chr17	33620818	33621318	+	4.57	500	Intergenic	Intergenic	-39962	NM_001329154	224697	Mm.29304	NM_172619	ENSMUSG00000024299	Adamts10	9430006O18|AW045948|Adam-ts10|Adamts-10|Znmp	a disintegrin-like and metallopeptidase (reprolysin type) with thrombospondin type 1 motif, 10	protein-coding	3.66876	3.68422	3.72466	3.69359	0.340439	0.748626	1
chr17-19934	chr17	33721113	33721945	+	8.15	832	intron (NM_053214, intron 12 of 27)	GA-rich|Low_complexity|Low_complexity	28877	NM_053214	17916	Mm.42019	NM_053214	ENSMUSG00000024300	Myo1f	C330006B10Rik	myosin IF	protein-coding	4.53442	4.54358	4.47879	4.66049	0.220331	0.791128	1
chr17-19966	chr17	34415414	34417072	+	16.3	1658	Intergenic	BGLII_B|LTR|ERVK	8473	NM_010378	14960	Mm.235338	NM_010378	ENSMUSG00000036594	H2-Aa	Aalpha|H-2Aa|H2Aa|I-Aalpha|IAalpha|Ia-1|Ia1	histocompatibility 2, class II antigen A, alpha	protein-coding	5.42753	5.53055	5.54631	5.43653	0.0490556	0.935756	1
chr17-20009	chr17	35455392	35456504	+	9.78	1112	intron (NM_001025208, intron 1 of 3)	RLTR19-int|LTR|ERVK	-1555	NM_010390	15006	Mm.466882	NM_010390	ENSMUSG00000079507	H2-Q1	H-2Q1|Q1|Q1b|Q1d|Q1k|Qa-1|Qa1|Qed-1	histocompatibility 2, Q region locus 1	protein-coding	4.50459	4.49203	4.46899	4.37774	-0.491945	0.558155	1
chr17-2001	chr17	10508766	10511442	+	67.1	2676	intron (NM_001159516, intron 1 of 6)	intron (NM_001159516, intron 1 of 6)	2122	NM_021881	19317	Mm.130694	NM_021881	ENSMUSG00000062078	Qk	1110003F05Rik|1500005P18|QkI|l(17)-1Wis|l17Wis1	quaking	protein-coding	7.5607	7.5493	7.87218	7.7627	0.492589	0.130166	0.992207
chr17-20034	chr17	36344976	36346527	+	13.4	1551	Intergenic	ORR1C1-int|LTR|MaLR	-18655	NM_008208	15043	Mm.426002	NM_008208	ENSMUSG00000054128	H2-T3	H-2T3|H2-Tw3|MumuTL|TL	histocompatibility 2, T region locus 3	protein-coding	5.02967	5.0057	4.95162	4.92693	-0.396525	0.572199	1
chr17-20051	chr17	36571579	36572079	+	4.57	500	Intergenic	Intergenic	27445	NM_177634	224753	Mm.246581	NM_177634	ENSMUSG00000048231	H2-M10.4	15H	histocompatibility 2, M region locus 10.4	protein-coding	3.23987	3.32178	3.17567	3.23882	-1.04853	0.413944	1
chr17-20057	chr17	36691853	36692643	+	7.17	790	Intergenic	ORR1A4|LTR|MaLR	8228	NM_177635	224754	Mm.246582	NM_177635	ENSMUSG00000037537	H2-M11	-	histocompatibility 2, M region locus 11	protein-coding	4.18007	4.09809	4.06377	4.10991	-0.430553	0.64692	1
chr17-20080	chr17	37116643	37117143	+	4.89	500	intron (NM_029747, intron 1 of 3)	intron (NM_029747, intron 1 of 3)	1289	NM_029747	76797	Mm.159787	NM_029747	ENSMUSG00000064308	2410137M14Rik	-	RIKEN cDNA 2410137M14 gene	protein-coding	3.76	3.73648	3.83215	3.7666	0.51203	0.622571	1
chr1-7201	chr1	186529463	186530576	+	19.7	1113	Intergenic	Intergenic	-6357	NR_040627	74971	Mm.410816	NR_040627	ENSMUSG00000092578	4930488B22Rik	-	RIKEN cDNA 4930488B22 gene	ncRNA	5.52033	5.52096	5.41187	5.35947	-0.540384	0.372151	1
chr17-20104	chr17	37477713	37478213	+	4.57	500	Intergenic	Lx2B|LINE|L1	-3788	NM_146833	258830	Mm.424090	NM_146833	ENSMUSG00000049618	Olfr103	MOR250-3|MOR250-8_p	olfactory receptor 103	protein-coding	3.43835	3.38826	3.35062	3.38532	-0.576504	0.627303	1
chr17-20139	chr17	43591124	43592110	+	9.78	986	intron (NM_001081178, intron 20 of 20)	intron (NM_001081178, intron 20 of 20)	48105	NM_008585	17287	Mm.5346	NM_008585	ENSMUSG00000023914	Mep1a	AI098089|AW107200|Mep-1|Mep-1a|Mep1	meprin 1 alpha	protein-coding	4.82964	4.86918	4.98428	4.8501	0.366731	0.617241	1
chr17-20221	chr17	44639071	44640369	+	13	1298	intron (NR_073425, intron 5 of 5)	intron (NR_073425, intron 5 of 5)	233405	NR_073425	12393	Mm.391013	NM_009820	ENSMUSG00000039153	Runx2	AML3|Cbf|Cbfa-1|Cbfa1|LS3|Osf2|PEBP2aA|Pebp2a1|Pebpa2a	runt related transcription factor 2	protein-coding	4.92292	4.91974	4.80849	4.87778	-0.411091	0.572342	1
chr17-20254	chr17	44821855	44822763	+	11.4	908	intron (NM_001271627, intron 4 of 7)	intron (NM_001271627, intron 4 of 7)	50816	NR_073425	12393	Mm.391013	NM_009820	ENSMUSG00000039153	Runx2	AML3|Cbf|Cbfa-1|Cbfa1|LS3|Osf2|PEBP2aA|Pebp2a1|Pebpa2a	runt related transcription factor 2	protein-coding	4.97374	4.95054	5.0088	4.96052	0.114151	0.870999	1
chr17-20258	chr17	44854845	44855345	+	4.73	500	intron (NM_001271627, intron 3 of 7)	intron (NM_001271627, intron 3 of 7)	18030	NR_073425	12393	Mm.391013	NM_009820	ENSMUSG00000039153	Runx2	AML3|Cbf|Cbfa-1|Cbfa1|LS3|Osf2|PEBP2aA|Pebp2a1|Pebpa2a	runt related transcription factor 2	protein-coding	3.64795	3.64388	3.68273	3.66345	0.288664	0.787852	1
chr17-20263	chr17	45275903	45277532	+	17.3	1629	Intergenic	Intergenic	-258883	NM_029257	75341	Mm.386821	NM_029257		4930564C03Rik	-	RIKEN cDNA 4930564C03 gene	protein-coding	5.3446	5.44631	5.34957	5.24136	-0.420103	0.509689	1
chr17-20272	chr17	45330126	45331574	+	13.7	1448	Intergenic	MER121|Unknown|Unknown	239806	NM_152810	71702	Mm.28270	NM_152810	ENSMUSG00000023932	Cdc5l	1200002I02Rik|AA408004|PCDC5RP	cell division cycle 5-like (S. pombe)	protein-coding	5.27001	5.25459	5.33144	5.28551	0.199664	0.753612	1
chr17-2028	chr17	34275991	34278453	+	46.9	2462	Intergenic	B4|SINE|B4	-5139	NM_010388	15000	Mm.195060	NM_010388	ENSMUSG00000037548	H2-DMb2	H-2Mb2|H2-Mb2	histocompatibility 2, class II, locus Mb2	protein-coding	7.19118	7.20522	7.47804	7.19092	0.298424	0.429967	0.992207
chr17-20309	chr17	45934944	45935858	+	7.99	914	Intergenic	Intergenic	-64608	NM_028164	72240	Mm.482897	NM_028164	ENSMUSG00000094690	1600014C23Rik	-	RIKEN cDNA 1600014C23 gene	protein-coding	4.55129	4.61341	4.63396	4.62094	0.273533	0.730047	1
chr17-20311	chr17	45941419	45942820	+	11.9	1401	Intergenic	Intergenic	-71326	NM_028164	72240	Mm.482897	NM_028164	ENSMUSG00000094690	1600014C23Rik	-	RIKEN cDNA 1600014C23 gene	protein-coding	5.24547	5.24986	5.44156	5.31526	0.561932	0.376897	1
chr17-2033	chr17	36282215	36282994	+	13	779	intron (NR_033517, intron 1 of 3)	CpG	641	NR_033517	675325	Mm.75890	NR_033517	ENSMUSG00000038311	2410017I17Rik	-	RIKEN cDNA 2410017I17 gene	ncRNA	5.2379	5.20895	5.52551	5.16243	0.576416	0.405821	1
chr17-20343	chr17	47162538	47164029	+	15.5	1491	Intergenic	Lx5|LINE|L1	-15802	NM_001177374	224826	Mm.28234	NM_146078	ENSMUSG00000023977	Ubr2	9930021A08Rik|AI462103|AW540746|E130209G04Rik|ENSMUSG00000043296|mKIAA0349	ubiquitin protein ligase E3 component n-recognin 2	protein-coding	5.48609	5.52221	5.66718	5.50655	0.325087	0.586278	0.992943
chr17-20348	chr17	47189996	47191615	+	16	1619	Intergenic	MTE2a|LTR|MaLR	-43324	NM_001177374	224826	Mm.28234	NM_146078	ENSMUSG00000023977	Ubr2	9930021A08Rik|AI462103|AW540746|E130209G04Rik|ENSMUSG00000043296|mKIAA0349	ubiquitin protein ligase E3 component n-recognin 2	protein-coding	5.38341	5.4121	5.33264	5.42163	-0.0797947	0.89772	1
chr17-20355	chr17	47255615	47256354	+	7.5	739	Intergenic	(GA)n|Simple_repeat|Simple_repeat	-21907	NM_001097623	224829	Mm.260989	NM_172622		Trerf1	9430096I18Rik|AI429294|B830015H24|RAPA|Trep-132|Trep132	transcriptional regulating factor 1	protein-coding	4.00365	4.08014	3.96198	3.94428	-0.791937	0.415943	1
chr17-20572	chr17	56091755	56092812	+	9.78	1057	5' UTR (NM_015766, exon 1 of 5)	5' UTR (NM_015766, exon 1 of 5)	237	NM_015766	50498	Mm.256798	NM_015766	ENSMUSG00000003206	Ebi3	EBI-3|IL-27	Epstein-Barr virus induced gene 3	protein-coding	4.60152	4.60692	4.60959	4.48518	-0.340245	0.676481	1
chr17-20591	chr17	56777311	56779798	+	28.4	2487	intron (NM_175350, intron 6 of 21)	intron (NM_175350, intron 6 of 21)	10988	NM_175350	106757	Mm.23401	NM_175350	ENSMUSG00000040828	Catsperd	4921529N20Rik|4933402B14Rik|619718|AW045609|Gm6095|Tmem146	catsper channel auxiliary subunit delta	protein-coding	6.13599	6.27405	6.18486	6.12795	-0.14717	0.764765	0.993123
chr17-2062	chr17	37080047	37080977	+	17.6	930	intron (NM_001099632, intron 1 of 3)	B1F2|SINE|Alu	516	NM_001099632	386454	Mm.105324	NM_001099632	ENSMUSG00000036492	Rnf39	BC038661|Gm1786|Gm1787|Gm320|LIRF	ring finger protein 39	protein-coding	5.1787	5.21727	5.09056	4.81383	-1.11955	0.144585	1
chr17-2064	chr17	44868994	44869806	+	16.5	812	intron (NR_073392, intron 2 of 7)	intron (NR_073392, intron 2 of 7)	3725	NR_073425	12393	Mm.391013	NM_009820	ENSMUSG00000039153	Runx2	AML3|Cbf|Cbfa-1|Cbfa1|LS3|Osf2|PEBP2aA|Pebp2a1|Pebpa2a	runt related transcription factor 2	protein-coding	5.3647	5.42333	5.35312	5.30946	-0.262002	0.674374	1
chr17-20642	chr17	59071781	59072281	+	4.89	500	intron (NM_027001, intron 6 of 12)	intron (NM_027001, intron 6 of 12)	58767	NM_027001	69239	Mm.246732	NM_027001	ENSMUSG00000024227	Pdzph1	2610034M16Rik|AV114557	PDZ and pleckstrin homology domains 1	protein-coding	3.75032	3.67878	3.78407	3.71915	0.372528	0.726814	1
chr17-20699	chr17	69785929	69790166	+	72.2	4237	promoter-TSS (NM_001145192)	promoter-TSS (NM_001145192)	-619	NM_001145192	320722	Mm.400254	NM_001145192	ENSMUSG00000091636	Akain1	A330050F15Rik	A kinase (PRKA) anchor inhibitor 1	protein-coding	7.65101	7.55283	7.61016	7.62412	0.0264245	0.936557	0.995789
chr17-2075	chr17	10489271	10489771	+	8.56	500	intron (NM_001159516, intron 1 of 6)	(TG)n|Simple_repeat|Simple_repeat	22705	NM_021881	19317	Mm.130694	NM_021881	ENSMUSG00000062078	Qk	1110003F05Rik|1500005P18|QkI|l(17)-1Wis|l17Wis1	quaking	protein-coding	4.49533	4.50866	4.64527	4.6283	0.854682	0.28369	1
chr17-2077	chr17	10500032	10506255	+	116.7	6223	intron (NM_001159516, intron 1 of 6)	intron (NM_001159516, intron 1 of 6)	9083	NM_021881	19317	Mm.130694	NM_021881	ENSMUSG00000062078	Qk	1110003F05Rik|1500005P18|QkI|l(17)-1Wis|l17Wis1	quaking	protein-coding	8.30877	8.26719	8.63773	8.6065	0.542235	0.0482704	0.840527
chr17-2078	chr17	72953119	72954683	+	30.8	1564	promoter-TSS (NM_007439)	promoter-TSS (NM_007439)	-254	NM_007439	11682	Mm.311854	NM_007439	ENSMUSG00000055471	Alk	CD246|Tcrz	anaplastic lymphoma kinase	protein-coding	6.32913	6.34743	6.26646	6.37823	-0.0388169	0.93383	0.995789
chr17-2079	chr17	10506908	10508132	+	25.8	1224	intron (NM_001159516, intron 1 of 6)	intron (NM_001159516, intron 1 of 6)	4706	NM_021881	19317	Mm.130694	NM_021881	ENSMUSG00000062078	Qk	1110003F05Rik|1500005P18|QkI|l(17)-1Wis|l17Wis1	quaking	protein-coding	6.11646	6.1598	6.46313	6.2553	0.637178	0.189723	0.992207
chr17-2083	chr17	12107270	12107770	+	8.85	500	intron (NM_016694, intron 9 of 11)	intron (NM_016694, intron 9 of 11)	-31465	NR_045808	52027	Mm.442257	NR_045808		D17Ertd648e	-	DNA segment, Chr 17, ERATO Doi 648, expressed	ncRNA	4.56728	4.57286	4.67986	4.71869	0.789845	0.311992	1
chr17-2085	chr17	17794947	17796124	+	17.4	1177	Intergenic	Intergenic	-34082	NM_172827	240028	Mm.328807	NM_172827	ENSMUSG00000023845	Lnpep	2010309L07Rik|4732490P18Rik|CAP|IRAP|PLAP|gp160|vp165	leucyl/cystinyl aminopeptidase	protein-coding	5.84918	5.88092	5.94141	5.89675	0.177214	0.737027	0.993123
chr17-2089	chr17	86004578	86006142	+	28.9	1564	intron (NR_038085, intron 3 of 3)	intron (NR_038085, intron 3 of 3)	12376	NR_038082	100043902	Mm.150838	NR_015385	ENSMUSG00000093460	Six3os1	D17Mgi26|E130112H22Rik|Rncr1|Six3os	SIX homeobox 3, opposite strand 1	ncRNA	6.27737	6.32829	6.42531	6.24562	0.0998728	0.83381	0.993123
chr17-2089-2	chr17	24796896	24797975	+	15.3	1079	Intergenic	Intergenic	-2065	NM_001099664	381073	Mm.291772	NM_001099664	ENSMUSG00000071230	Npw	Gm935	neuropeptide W	protein-coding	5.32082	5.2993	5.54992	5.48043	0.842766	0.167508	1
chr17-20895	chr17	75622928	75625040	+	25.6	2112	intron (NM_206958, intron 1 of 29)	intron (NM_206958, intron 1 of 29)	45863	NM_001331235	268977	Mm.269747	NM_019919	ENSMUSG00000001870	Ltbp1	9430031G15Rik|9830146M04|Ltbp-1|Ltbp1L|TGF-beta1-BP-1|Tgfb|b2b1000Clo	latent transforming growth factor beta binding protein 1	protein-coding	5.92448	6.00588	5.796	5.84405	-0.479027	0.367036	0.992207
chr1-7209	chr1	188653504	188656068	+	40.9	2564	Intergenic	Intergenic	-81549	NM_026041	67223	Mm.289841	NM_026041	ENSMUSG00000001305	Rrp15	2810430M08Rik|5430437H21Rik	ribosomal RNA processing 15 homolog (S. cerevisiae)	protein-coding	6.7602	6.76956	6.87364	6.66878	0.0268016	0.949289	0.99692
chr17-2097	chr17	25945713	25948451	+	50.2	2738	intron (NM_001164225, intron 1 of 5)	intron (NM_001164225, intron 1 of 5)	1052	NM_001164225	214931	Mm.152289	NM_001164225	ENSMUSG00000025738	Fbxl16	BC042620|Scirr1	F-box and leucine-rich repeat protein 16	protein-coding	7.44724	7.47308	7.5046	7.47571	0.0585913	0.86339	0.993123
chr17-2099	chr17	25949018	25949518	+	8.56	500	intron (NM_001164225, intron 1 of 5)	intron (NM_001164225, intron 1 of 5)	3238	NM_001164225	214931	Mm.152289	NM_001164225	ENSMUSG00000025738	Fbxl16	BC042620|Scirr1	F-box and leucine-rich repeat protein 16	protein-coding	4.72356	4.63498	4.84294	4.6896	0.505358	0.51886	1
chr17-21013	chr17	85206370	85207299	+	9.29	929	Intergenic	Intergenic	-16708	NM_028233	72416	Mm.217027	NM_028233	ENSMUSG00000024120	Lrpprc	3110001K13Rik|C76645|Gp130|Lrp130|Lsfc	leucine-rich PPR-motif containing	protein-coding	4.63987	4.55983	4.57378	4.56523	-0.194448	0.808215	1
chr17-2105	chr17	30070416	30071047	+	10.9	631	Intergenic	Intergenic	-45904	NM_001081160	74762	Mm.40901	NM_001081160	ENSMUSG00000043557	Mdga1	1200011I03Rik|GPIM|Mamdc3	MAM domain containing glycosylphosphatidylinositol anchor 1	protein-coding	5.23148	5.18347	5.25716	5.23087	0.160589	0.804555	1
chr17-21081	chr17	86235529	86236747	+	12.7	1218	Intergenic	Tigger6b|DNA|MER2_type	-148544	NM_011380	20472	Mm.5039	NM_011380	ENSMUSG00000024134	Six2	-	sine oculis-related homeobox 2	protein-coding	5.11209	5.05419	5.16254	4.99935	0.00370229	0.995767	1
chr17-21138	chr17	87316691	87318198	+	13.7	1507	intron (NM_030104, intron 1 of 2)	intron (NM_030104, intron 1 of 2)	756	NM_030104	78469	Mm.67234	NM_030104	ENSMUSG00000037689	Tmem247	1700090G07Rik	transmembrane protein 247	protein-coding	5.23929	5.28674	5.23606	5.33494	0.102805	0.873284	1
chr17-21150	chr17	87505276	87506243	+	9.29	967	Intergenic	B1F|SINE|Alu	-1260	NM_019654	56468	Mm.126885	NM_019654	ENSMUSG00000037104	Socs5	1810018L08Rik|Cish5|mKIAA0671	suppressor of cytokine signaling 5	protein-coding	4.31949	4.30563	4.23425	4.15616	-0.884332	0.326917	1
chr17-2125	chr17	46430258	46435568	+	114.9	5310	Intergenic	Intergenic	-1519	NM_001286028	106565	Mm.23633	NM_134120	ENSMUSG00000047428	Dlk2	AI413481|DLK-2|Egfl9	delta-like 2 homolog (Drosophila)	protein-coding	8.44671	8.39489	8.74154	8.53325	0.355022	0.206545	0.992207
chr17-21267	chr17	7360724	7361769	+	9.46	1045	Intergenic	MLT1B|LTR|MaLR	-13218	NM_011299	20112	Mm.268383	NM_011299	ENSMUSG00000023809	Rps6ka2	90kDa|D17Wsu134e|Rps6ka-rs1|Rsk3|p90rsk|pp90rsk	ribosomal protein S6 kinase, polypeptide 2	protein-coding	4.462	4.4904	4.40186	4.44047	-0.368313	0.658914	1
chr17-21274	chr17	7388788	7389547	+	6.52	759	intron (NM_011299, intron 1 of 20)	intron (NM_011299, intron 1 of 20)	14703	NM_011299	20112	Mm.268383	NM_011299	ENSMUSG00000023809	Rps6ka2	90kDa|D17Wsu134e|Rps6ka-rs1|Rsk3|p90rsk|pp90rsk	ribosomal protein S6 kinase, polypeptide 2	protein-coding	4.19134	4.0952	4.19486	4.09479	0.0116235	0.990164	1
chr17-21277	chr17	7392820	7393320	+	4.4	500	intron (NM_011299, intron 1 of 20)	intron (NM_011299, intron 1 of 20)	18606	NM_011299	20112	Mm.268383	NM_011299	ENSMUSG00000023809	Rps6ka2	90kDa|D17Wsu134e|Rps6ka-rs1|Rsk3|p90rsk|pp90rsk	ribosomal protein S6 kinase, polypeptide 2	protein-coding	3.5995	3.66365	3.68549	3.59906	0.119429	0.913865	1
chr17-21338	chr17	8692491	8694312	+	17.3	1821	Intergenic	Intergenic	-26265	NM_001290707	23984	Mm.87161	NM_011866	ENSMUSG00000023868	Pde10a	-	phosphodiesterase 10A	protein-coding	5.66458	5.58661	5.78085	5.63672	0.304203	0.597203	0.992943
chr17-21433	chr17	13424871	13427865	+	30.8	2994	intron (NM_001167913, intron 1 of 2)	Lx8|LINE|L1	3239	NM_001167913	236574		NM_001167913	ENSMUSG00000073457	Smok2b	Gm1847|Smok+129	sperm motility kinase 2B	protein-coding	6.52269	6.58969	6.71384	6.93393	0.660167	0.124862	0.992207
chr17-21438	chr17	13637665	13638165	+	4.73	500	Intergenic	B1_Mur4|SINE|Alu	-76407	NR_030763	272667	Mm.444718	NR_030763	ENSMUSG00000079711	Smok4a	4930513D10Rik|Smok2c	sperm motility kinase 4A	pseudo	3.47036	3.43925	3.40419	3.42607	-0.488659	0.674326	1
chr17-21455	chr17	14415256	14416429	+	13.7	1173	promoter-TSS (NM_022315)	promoter-TSS (NM_022315)	-671	NM_022315	64074	Mm.30162	NM_022315	ENSMUSG00000023886	Smoc2	1700056C05Rik|5430426J21Rik|Smoc2l	SPARC related modular calcium binding 2	protein-coding	4.90066	4.93091	4.85403	4.69436	-0.745936	0.32769	1
chr17-21491	chr17	14803944	14806644	+	25.6	2700	intron (NM_011581, intron 21 of 21)	intron (NM_011581, intron 21 of 21)	25975	NM_011581	21826	Mm.26688	NM_011581	ENSMUSG00000023885	Thbs2	TSP2|Thbs-2	thrombospondin 2	protein-coding	6.23061	6.20227	6.31069	6.38311	0.36815	0.434025	0.992207
chr1-7215	chr1	173565126	173565776	+	10	650	intron (NM_001347184, intron 5 of 5)	intron (NM_001347184, intron 5 of 5)	6580	NR_106151	102465784		NR_106151	ENSMUSG00000098316	Mir7683	Gm27950|mmu-mir-7683	microRNA 7683	ncRNA	4.85028	4.72755	4.87786	4.9396	0.631357	0.398194	1
chr17-21508	chr17	14967712	14972493	+	45.8	4781	intron (NM_175173, intron 23 of 24)	Lx9|LINE|L1	110027	NM_175173	71682	Mm.122698	NM_175173	ENSMUSG00000046991	Wdr27	0610012K18Rik	WD repeat domain 27	protein-coding	7.00992	6.96766	6.98789	7.1599	0.19411	0.617947	0.992943
chr17-2151	chr17	84908563	84912715	+	89.1	4152	promoter-TSS (NM_177606)	promoter-TSS (NM_177606)	-596	NM_177606	213556	Mm.215159	NM_177606	ENSMUSG00000040852	Plekhh2	AI256725|E030001K05|mKIAA2028	pleckstrin homology domain containing, family H (with MyTH4 domain) member 2	protein-coding	7.79868	7.98665	8.29872	8.1436	0.564838	0.0692154	0.950637
chr17-21514	chr17	14989993	14990714	+	5.87	721	intron (NM_175173, intron 23 of 24)	intron (NM_175173, intron 23 of 24)	89776	NM_175173	71682	Mm.122698	NM_175173	ENSMUSG00000046991	Wdr27	0610012K18Rik	WD repeat domain 27	protein-coding	4.11323	4.09632	4.13108	4.14849	0.282017	0.759944	1
chr17-21515	chr17	14997401	14999660	+	18.9	2259	intron (NM_175173, intron 23 of 24)	intron (NM_175173, intron 23 of 24)	81599	NM_175173	71682	Mm.122698	NM_175173	ENSMUSG00000046991	Wdr27	0610012K18Rik	WD repeat domain 27	protein-coding	5.7219	5.66013	5.75057	5.63896	0.0165965	0.976671	0.997814
chr17-21517	chr17	15023189	15023905	+	6.03	716	intron (NM_175173, intron 21 of 24)	intron (NM_175173, intron 21 of 24)	56582	NM_175173	71682	Mm.122698	NM_175173	ENSMUSG00000046991	Wdr27	0610012K18Rik	WD repeat domain 27	protein-coding	3.92735	3.9845	3.9685	3.92521	-0.0824948	0.933166	1
chr17-21522	chr17	15053041	15055927	+	25.3	2886	intron (NM_175173, intron 12 of 24)	intron (NM_175173, intron 12 of 24)	25645	NM_175173	71682	Mm.122698	NM_175173	ENSMUSG00000046991	Wdr27	0610012K18Rik	WD repeat domain 27	protein-coding	6.22863	6.26336	6.48833	6.32489	0.449375	0.340084	0.992207
chr17-2153	chr17	85888069	85888741	+	10.5	672	Intergenic	Intergenic	129331	NR_038082	100043902	Mm.150838	NR_015385	ENSMUSG00000093460	Six3os1	D17Mgi26|E130112H22Rik|Rncr1|Six3os	SIX homeobox 3, opposite strand 1	ncRNA	5.12355	5.02834	5.13424	5.1371	0.273782	0.686733	1
chr17-21530	chr17	15672031	15674161	+	31.3	2130	Intergenic	Intergenic	-8831	NM_008799	18567	Mm.323	NM_008799	ENSMUSG00000014771	Pdcd2	AI528543|Pcd2|RP-8	programmed cell death 2	protein-coding	6.49693	6.56953	6.68114	6.71053	0.403485	0.345664	0.992207
chr17-2156	chr17	86065766	86067045	+	21.7	1279	Intergenic	Intergenic	21189	NM_011380	20472	Mm.5039	NM_011380	ENSMUSG00000024134	Six2	-	sine oculis-related homeobox 2	protein-coding	5.91299	5.79307	5.99639	5.69677	0.0104492	0.985525	0.998116
chr17-21565	chr17	18045553	18046880	+	18.3	1327	Intergenic	B3|SINE|B2	21428	NM_008039	14289	Mm.378918	NM_008039	ENSMUSG00000052270	Fpr2	E330010I07Rik|Fpr-rs2	formyl peptide receptor 2	protein-coding	5.76093	5.70303	5.86608	5.76919	0.296822	0.590063	0.992943
chr17-21571	chr17	18221942	18222984	+	10.6	1042	intron (NM_001104540, intron 1 of 5)	intron (NM_001104540, intron 1 of 5)	442	NM_001104540	665210	Mm.469864	NM_001104540	ENSMUSG00000091206	Vmn2r91	EG665210	vomeronasal 2, receptor 91	protein-coding	4.70145	4.78286	4.74504	4.6722	-0.19388	0.801158	1
chr17-21601	chr17	23535695	23536195	+	4.73	500	intron (NM_001104580, intron 5 of 5)	Lx3_Mus|LINE|L1	14175	NM_001104580	619697	Mm.469848	NM_001104580	ENSMUSG00000090966	Vmn2r116	EG619697|V2Rp5	vomeronasal 2, receptor 116	protein-coding	3.53156	3.47973	3.46543	3.53035	-0.0873502	0.939376	1
chr17-21607	chr17	23779787	23782743	+	52.5	2956	intron (NM_001320258, intron 1 of 9)	intron (NM_001320258, intron 1 of 9)	971	NM_001320258	240047	Mm.235343	NM_001033339	ENSMUSG00000023903	Mmp25	F730048C11Rik|Leukolysin|MMP20|MT6-MMP	matrix metallopeptidase 25	protein-coding	7.33039	7.1429	7.60288	7.25866	0.407438	0.292792	0.992207
chr17-21648	chr17	24963562	24964567	+	9.13	1005	intron (NM_029197, intron 6 of 13)	B1_Mur2|SINE|Alu	22737	NM_029197	75178	Mm.52592	NM_029197	ENSMUSG00000024155	Meiob	4930528F23Rik|MLZ-675	meiosis specific with OB domains	protein-coding	4.69953	4.73769	4.73021	4.76483	0.165547	0.827381	1
chr17-21663	chr17	25432082	25434976	+	29.7	2894	Intergenic	(GA)n|Simple_repeat|Simple_repeat	-1810	NM_178372	328780	Mm.127166	NM_178372	ENSMUSG00000056399	Prss34	C130091P12|Mcp11|mMcp-11	protease, serine 34	protein-coding	6.41085	6.44586	6.54497	6.58949	0.361278	0.412916	0.992207
chr17-21664	chr17	25447322	25450274	+	34.7	2952	TTS (NM_053259)	TTS (NM_053259)	3207	NM_053259	114661	Mm.207081	NM_053259	ENSMUSG00000024171	Prss28	Isp1|mIsp-1	protease, serine 28	protein-coding	6.49856	6.7148	6.77922	6.63386	0.235938	0.593771	0.992943
chr17-21751	chr17	26468493	26469691	+	12.7	1198	Intergenic	Lx7|LINE|L1	79237	NR_037905	66978	Mm.440216	NM_025881	ENSMUSG00000024188	Luc7l	1810045C04Rik|2410018D03Rik	Luc7-like	protein-coding	5.12021	5.13338	5.1412	5.16364	0.119095	0.857934	1
chr17-21774	chr17	26626295	26626976	+	7.01	681	Intergenic	Intergenic	18782	NM_013642	19252	Mm.239041	NM_013642	ENSMUSG00000024190	Dusp1	3CH134|MKP1|Ptpn16|U19515|erp|mkp-1	dual specificity phosphatase 1	protein-coding	4.20794	4.24091	4.24264	4.15322	-0.195687	0.829692	1
chr17-21797	chr17	27033128	27036626	+	41.9	3498	Intergenic	MER2|DNA|MER2_type	-19159	NM_053173	16580	Mm.491138	NM_016761	ENSMUSG00000024301	Kifc5b	Hset|KNSL2|Kifc5a	kinesin family member C5B	protein-coding	6.78152	6.71609	6.64209	6.67329	-0.222025	0.595378	0.992943
chr17-2180	chr17	25938415	25941998	+	67.3	3583	Intergenic	Intergenic	-5824	NM_001164225	214931	Mm.152289	NM_001164225	ENSMUSG00000025738	Fbxl16	BC042620|Scirr1	F-box and leucine-rich repeat protein 16	protein-coding	7.41313	7.50646	7.45616	7.24562	-0.20772	0.563861	0.99292
chr17-2181	chr17	28283535	28285559	+	26.9	2024	intron (NM_001004366, intron 1 of 21)	intron (NM_001004366, intron 1 of 21)	5076	NM_001004366	268935	Mm.258491	NM_001004366	ENSMUSG00000038677	Scube3	CEGF3|D030038I21Rik	signal peptide, CUB domain, EGF-like 3	protein-coding	6.41344	6.31497	6.61027	6.38376	0.362855	0.437957	0.992207
chr17-21850	chr17	27548593	27551613	+	27.6	3020	Intergenic	B1F|SINE|Alu	55061	NR_106077	102466228		NR_106077	ENSMUSG00000106215	Mir7218	mmu-mir-7218	microRNA 7218	ncRNA	6.26733	6.38326	6.37937	6.47977	0.282274	0.543214	0.992207
chr17-21880	chr17	27837565	27839163	+	14.7	1598	intron (NM_178365, intron 1 of 9)	intron (NM_178365, intron 1 of 9)	16180	NM_178365	23969	Mm.4926	NM_011861	ENSMUSG00000040276	Pacsin1	A830061D09Rik|H74|mKIAA1379|syndapin	protein kinase C and casein kinase substrate in neurons 1	protein-coding	5.26056	5.24092	5.27426	5.16676	-0.12756	0.845211	1
chr17-21907	chr17	28514733	28515914	+	11.9	1181	Intergenic	B1_Mus2|SINE|Alu	-13235	NM_021478	22157	Mm.42102	NM_021478	ENSMUSG00000037446	Tulp1	Tulp1l	tubby like protein 1	protein-coding	4.81103	4.91755	4.79605	4.83379	-0.273874	0.71211	1
chr17-21915	chr17	28687160	28688051	+	8.8	891	exon (NM_001034871, exon 2 of 3)	exon (NM_001034871, exon 2 of 3)	1173	NM_001034871	328788	Mm.99400	NM_001034871	ENSMUSG00000024224	Clpsl2	Gm749	colipase-like 2	protein-coding	4.60051	4.57676	4.63509	4.56291	0.067141	0.932879	1
chr17-21923	chr17	29334056	29334995	+	8.8	939	intron (NM_153166, intron 8 of 20)	intron (NM_153166, intron 8 of 20)	40210	NM_153166	240058	Mm.39905	NM_153166	ENSMUSG00000024008	Cpne5	A830083G22Rik	copine V	protein-coding	4.77806	4.76247	4.96971	4.76883	0.562308	0.459835	1
chr17-21924	chr17	29338518	29339574	+	11.3	1056	intron (NM_153166, intron 8 of 20)	intron (NM_153166, intron 8 of 20)	35689	NM_153166	240058	Mm.39905	NM_153166	ENSMUSG00000024008	Cpne5	A830083G22Rik	copine V	protein-coding	5.06241	5.06536	5.12757	5.08586	0.204631	0.762527	1
chr17-21966	chr17	30038414	30041227	+	35.2	2813	Intergenic	Intergenic	-14993	NM_001081160	74762	Mm.40901	NM_001081160	ENSMUSG00000043557	Mdga1	1200011I03Rik|GPIM|Mamdc3	MAM domain containing glycosylphosphatidylinositol anchor 1	protein-coding	6.59002	6.61693	6.65034	6.65145	0.117589	0.782142	0.993123
chr17-2200	chr17	34529028	34529528	+	8.56	500	Intergenic	Intergenic	-6487	NM_001001177	407788	Mm.73205	NM_001001177	ENSMUSG00000057246	BC051142	NG8|TSBP|Tesb|Tesbp	cDNA sequence BC051142	protein-coding	4.9873	4.91639	4.98229	4.92539	0.00797446	0.991065	1
chr17-22012	chr17	31150052	31151321	+	13.2	1269	Intergenic	Intergenic	-43953	NM_009593	11307	Mm.15691	NM_009593	ENSMUSG00000024030	Abcg1	AW413978|Abc8|White	ATP-binding cassette, sub-family G (WHITE), member 1	protein-coding	5.27258	5.30323	5.4611	5.31744	0.433763	0.494047	1
chr17-22045	chr17	31503694	31504717	+	9.13	1023	Intergenic	Intergenic	-18974	NM_008804	18585	Mm.10812	NM_008804	ENSMUSG00000041119	Pde9a	PDE9A1	phosphodiesterase 9A	protein-coding	4.51683	4.46006	4.47359	4.41465	-0.294842	0.72356	1
chr17-22115	chr17	33871638	33872138	+	4.73	500	Intergenic	MusHAL1|LINE|L1	-16266	NR_045522	224703	Mm.311439	NM_145486	ENSMUSG00000079557	March2	9530046H09Rik|MARCH-II	membrane-associated ring finger (C3HC4) 2	protein-coding	3.52677	3.54283	3.52506	3.5094	-0.20277	0.856712	1
chr17-22124	chr17	34228587	34230278	+	16.3	1691	non-coding (NR_046183, exon 3 of 5)	non-coding (NR_046183, exon 3 of 5)	108	NM_008206	15001	Mm.116	NM_008206	ENSMUSG00000024334	H2-Oa	H-2Oa	histocompatibility 2, O region alpha locus	protein-coding	5.39033	5.34648	5.33735	5.29379	-0.222566	0.72254	1
chr17-22187	chr17	35600708	35602130	+	11.3	1422	Intergenic	RMER17A|LTR|ERVK	-5615	NM_010391	15007	Mm.88795	NM_010391	ENSMUSG00000067235	H2-Q10	H-2Q10|Q10|Qa10	histocompatibility 2, Q region locus 10	protein-coding	5.0348	5.01939	5.06824	5.11769	0.31941	0.640092	1
chr17-22217	chr17	36331420	36332717	+	12.7	1297	Intergenic	Intergenic	-4972	NM_008208	15043	Mm.426002	NM_008208	ENSMUSG00000054128	H2-T3	H-2T3|H2-Tw3|MumuTL|TL	histocompatibility 2, T region locus 3	protein-coding	5.06472	4.95049	5.05577	4.91119	-0.11594	0.872296	1
chr17-22223	chr17	36384273	36387327	+	43.4	3054	Intergenic	Intergenic	8991	NM_026308	67676	Mm.27131	NM_026308	ENSMUSG00000024446	Rpp21	0610037N01Rik	ribonuclease P 21 subunit	protein-coding	6.61777	6.5975	6.35642	6.1793	-0.888185	0.0538857	0.868765
chr17-22241	chr17	36569841	36570953	+	10.4	1112	Intergenic	Intergenic	28877	NM_177634	224753	Mm.246581	NM_177634	ENSMUSG00000048231	H2-M10.4	15H	histocompatibility 2, M region locus 10.4	protein-coding	4.74256	4.75782	4.74348	4.70105	-0.158573	0.834451	1
chr17-22281	chr17	37289854	37290354	+	4.4	500	Intergenic	L1VL1|LINE|L1	-1189	NM_001011813	258051	Mm.233576	NM_001011813	ENSMUSG00000091601	Olfr93	MOR256-39P	olfactory receptor 93	protein-coding	3.16502	3.19946	3.12155	3.08797	-1.19413	0.358382	1
chr17-2229	chr17	81350784	81351284	+	8.85	500	intron (NM_026516, intron 1 of 3)	intron (NM_026516, intron 1 of 3)	7062	NM_026516	68027	Mm.357108	NM_026516	ENSMUSG00000024245	Tmem178	2810417M05Rik|Tmem178a	transmembrane protein 178	protein-coding	4.84918	4.88958	4.90862	4.89989	0.182784	0.800069	1
chr17-22292	chr17	37441694	37442194	+	4.73	500	Intergenic	B4A|SINE|B4	-4579	NM_146834	258831	Mm.424089	NM_146834	ENSMUSG00000092077	Olfr101	MOR250-2	olfactory receptor 101	protein-coding	2.88153	2.88687	2.76274	2.79584	-2.18818	0.149042	1
chr17-22306	chr17	42890186	42891492	+	11.1	1306	Intergenic	RMER15|LTR|ERVL	-11711	NM_001033493	435529	Mm.136350	NM_001033493	ENSMUSG00000057899	Adgrf2	Gpr111|PGR20	adhesion G protein-coupled receptor F2	protein-coding	4.90176	4.82617	4.89858	4.8715	0.10723	0.883051	1
chr17-22313	chr17	43388108	43388912	+	7.5	804	Intergenic	Intergenic	-18786	NM_133776	77596	Mm.159950	NM_133776	ENSMUSG00000041293	Adgrf1	5031409J19Rik|Gpr110|KPG_009	adhesion G protein-coupled receptor F1	protein-coding	4.37601	4.32117	4.29198	4.40251	0.000539709	0.999508	1
chr17-22362	chr17	44187731	44189030	+	12.7	1299	Intergenic	Intergenic	-27371	NM_001329619	83965	Mm.30145	NM_032003	ENSMUSG00000023960	Enpp5	AW061004|D17Abb1e|E-NPP 5	ectonucleotide pyrophosphatase/phosphodiesterase 5	protein-coding	5.19308	5.18297	5.27602	5.20444	0.235499	0.717992	1
chr17-22376	chr17	44479095	44480049	+	8.97	954	Intergenic	Intergenic	154051	NM_172621	224796	Mm.37666	NM_172621	ENSMUSG00000023959	Clic5	5730531E12Rik|B330005L24|Gm322|jbg	chloride intracellular channel 5	protein-coding	4.47608	4.48752	4.4535	4.40567	-0.347595	0.67626	1
chr17-2238	chr17	70318124	70321756	+	70.3	3632	intron (NM_001347411, intron 1 of 14)	CpG	1527	NM_001347411	224997	Mm.311840	NM_027712	ENSMUSG00000003279	Dlgap1	4933422O14Rik|9630002F18|AI845682|AI848168|BB075781|D17Bwg0511e|GKAP/SAPAP|GKPA/SAPAP|Gkap|Sapap1|mKIAA4162	discs, large (Drosophila) homolog-associated protein 1	protein-coding	7.49081	7.54262	7.46437	7.4178	-0.147881	0.664735	0.993123
chr17-22413	chr17	44702743	44704112	+	16.8	1369	intron (NR_073425, intron 5 of 5)	intron (NR_073425, intron 5 of 5)	169698	NR_073425	12393	Mm.391013	NM_009820	ENSMUSG00000039153	Runx2	AML3|Cbf|Cbfa-1|Cbfa1|LS3|Osf2|PEBP2aA|Pebp2a1|Pebpa2a	runt related transcription factor 2	protein-coding	5.6144	5.45784	5.53753	5.57184	0.0579641	0.922991	0.99523
chr17-2243	chr17	79451426	79453417	+	37	1991	intron (NM_001316729, intron 1 of 5)	intron (NM_001316729, intron 1 of 5)	1175	NM_027455	70536	Mm.293870	NM_027455	ENSMUSG00000024084	Qpct	5730422A13Rik	glutaminyl-peptide cyclotransferase (glutaminyl cyclase)	protein-coding	6.73976	6.72773	6.90836	6.85619	0.34871	0.388679	0.992207
chr17-22432	chr17	44802739	44804045	+	12.1	1306	intron (NM_001271627, intron 4 of 7)	intron (NM_001271627, intron 4 of 7)	69733	NR_073425	12393	Mm.391013	NM_009820	ENSMUSG00000039153	Runx2	AML3|Cbf|Cbfa-1|Cbfa1|LS3|Osf2|PEBP2aA|Pebp2a1|Pebpa2a	runt related transcription factor 2	protein-coding	5.04557	5.06473	5.09893	5.08554	0.177403	0.793904	1
chr17-22517	chr17	46608446	46609359	+	10.3	913	intron (NM_001162864, intron 10 of 14)	B1_Mur1|SINE|Alu	15722	NM_001162864	106763	Mm.297613	NM_175351	ENSMUSG00000015599	Ttbk1	AU017937|AW048023|C330008L01Rik	tau tubulin kinase 1	protein-coding	4.91575	4.91478	4.89903	5.02997	0.263882	0.713917	1
chr17-22599	chr17	47467260	47469664	+	21.2	2404	intron (NM_001097623, intron 14 of 19)	intron (NM_001097623, intron 14 of 19)	-37374	NM_001146211	64657	Mm.216250	NM_183086	ENSMUSG00000034729	Mrps10	1110038B19Rik|AW743084|Rpms10	mitochondrial ribosomal protein S10	protein-coding	5.7719	5.75018	5.71311	5.71066	-0.17257	0.754946	0.993123
chr17-22626	chr17	48240338	48241603	+	12.6	1265	Intergenic	Intergenic	-13642	NR_110485	320638	Mm.404482	NR_110485		A730006G06Rik	-	RIKEN cDNA A730006G06 gene	ncRNA	4.94995	5.00215	4.92361	4.89903	-0.333936	0.638624	1
chr17-22643	chr17	48503696	48505048	+	11.4	1352	intron (NM_027763, intron 3 of 5)	intron (NM_027763, intron 3 of 5)	5131	NM_001289457	71326	Mm.90177	NM_027763	ENSMUSG00000023993	Treml1	5430401J17Rik|TLT-1	triggering receptor expressed on myeloid cells-like 1	protein-coding	5.06718	5.11044	5.09429	5.25605	0.414622	0.543145	1
chr17-2266	chr17	24824230	24827481	+	62.9	3251	intron (NM_011522, intron 1 of 3)	intron (NM_011522, intron 1 of 3)	1039	NM_011522	20974	Mm.26032	NM_011522	ENSMUSG00000007021	Syngr3	-	synaptogyrin 3	protein-coding	7.78947	7.97416	8.01961	7.65727	-0.0575121	0.868478	0.993123
chr17-22741	chr17	49664518	49666083	+	14.3	1565	intron (NM_001008231, intron 1 of 25)	intron (NM_001008231, intron 1 of 25)	38362	NM_001008231	76441	Mm.211275	NM_001008231	ENSMUSG00000040260	Daam2	2310016D11Rik|AI843643|AW557870	dishevelled associated activator of morphogenesis 2	protein-coding	5.01546	5.01672	4.90888	4.86642	-0.662371	0.350721	1
chr17-22760	chr17	49728509	49729358	+	8.64	849	Intergenic	Intergenic	-25271	NM_001008231	76441	Mm.211275	NM_001008231	ENSMUSG00000040260	Daam2	2310016D11Rik|AI843643|AW557870	dishevelled associated activator of morphogenesis 2	protein-coding	4.82991	4.75122	4.94086	4.89085	0.667216	0.364466	1
chr17-22762	chr17	49736584	49737673	+	10.9	1089	Intergenic	Intergenic	-17369	NM_177052	319991	Mm.441340	NM_177052	ENSMUSG00000023999	Kif6	D130004B10Rik|D130084M03Rik	kinesin family member 6	protein-coding	4.59902	4.58964	4.45906	4.53173	-0.625145	0.443203	1
chr17-22786	chr17	50075779	50077223	+	14	1444	Intergenic	Intergenic	253321	NM_181397	76438	Mm.41854	NM_181397	ENSMUSG00000039316	Rftn1	2310015N21Rik|AI853526	raftlin lipid raft linker 1	protein-coding	5.05167	5.03791	4.93802	4.92501	-0.572512	0.4133	1
chr17-22788	chr17	50090137	50092076	+	19.9	1939	Intergenic	Intergenic	238716	NM_181397	76438	Mm.41854	NM_181397	ENSMUSG00000039316	Rftn1	2310015N21Rik|AI853526	raftlin lipid raft linker 1	protein-coding	5.67921	5.6682	5.6452	5.57762	-0.225958	0.692477	0.993123
chr17-22843	chr17	55964295	55964795	+	4.57	500	intron (NM_139138, intron 15 of 16)	MT2C_Mm|LTR|ERVL	53673	NM_144546	104349	Mm.460659	NM_144546	ENSMUSG00000057835	Zfp119a	AL024077|Mzf13|Zfp119	zinc finger protein 119a	protein-coding	3.46186	3.46879	3.36015	3.48902	-0.457871	0.707533	1
chr17-22893	chr17	57352553	57354221	+	15.2	1668	intron (NM_009778, intron 26 of 40)	intron (NM_009778, intron 26 of 40)	3264	NR_105944	102465591		NR_105944	ENSMUSG00000099066	Mir6978	Gm27858|mmu-mir-6978	microRNA 6978	ncRNA	5.56031	5.52656	5.6274	5.75823	0.556664	0.336452	0.992207
chr17-22905	chr17	57468090	57469689	+	14.3	1599	TTS (NM_001163815)	TTS (NM_001163815)	-29220	NM_010130	13733	Mm.2254	NM_010130	ENSMUSG00000004730	Adgre1	DD7A5-7|EGF-TM7|Emr1|F4/80|Gpf480|Ly71|TM7LN3	adhesion G protein-coupled receptor E1	protein-coding	5.14497	5.13938	5.06336	5.07475	-0.34575	0.607634	1
chr17-22928	chr17	65137068	65137568	+	4.57	500	Intergenic	Intergenic	20867	NR_105051	101202683	Mm.393309	NR_105051		Dreh	-	down-regulated in hepatocellular carcinoma	ncRNA	3.65755	3.74117	3.70621	3.74231	0.247979	0.817187	1
chr17-22929	chr17	65139245	65139745	+	4.57	500	Intergenic	Intergenic	23044	NR_105051	101202683	Mm.393309	NR_105051		Dreh	-	down-regulated in hepatocellular carcinoma	ncRNA	3.90319	3.84042	3.958	3.95436	0.770576	0.440163	1
chr17-22936	chr17	65268126	65269177	+	10.4	1051	Intergenic	Intergenic	-83240	NM_030031	78057	Mm.109380	NM_030031	ENSMUSG00000024088	4930583I09Rik	-	RIKEN cDNA 4930583I09 gene	protein-coding	4.82892	4.87781	4.825	4.91508	0.0942602	0.897935	1
chr17-22951	chr17	66594725	66595878	+	12.1	1153	Intergenic	Intergenic	122441	NM_001003919	320209	Mm.259605	NM_001003919	ENSMUSG00000035842	Ddx11	4732462I11Rik|CHL1|CHLR1|KRG2|essa15a	DEAD/H (Asp-Glu-Ala-Asp/His) box helicase 11	protein-coding	5.14563	5.07597	5.22951	5.1226	0.30455	0.651323	1
chr17-22975	chr17	67596872	67597674	+	6.52	802	intron (NM_008984, intron 1 of 30)	intron (NM_008984, intron 1 of 30)	106526	NM_008984	19274	Mm.311809	NM_008984	ENSMUSG00000033278	Ptprm	RPTPmu|mKIAA4044	protein tyrosine phosphatase, receptor type, M	protein-coding	3.8741	3.9228	3.80364	3.84516	-0.707298	0.487137	1
chr17-22984	chr17	69228593	69229431	+	7.5	838	Intergenic	RMER15|LTR|ERVL	42536	NM_001206661	622645	Mm.86422	NM_001206661	ENSMUSG00000095407	Tmem200c	EG622645|Gm6338	transmembrane protein 200C	protein-coding	4.31544	4.34014	4.35321	4.29477	-0.0247168	0.977294	1
chr17-23001	chr17	70955946	70956446	+	4.73	500	intron (NM_001347411, intron 6 of 14)	intron (NM_001347411, intron 6 of 14)	45109	NM_001128181	224997	Mm.311840	NM_027712	ENSMUSG00000003279	Dlgap1	4933422O14Rik|9630002F18|AI845682|AI848168|BB075781|D17Bwg0511e|GKAP/SAPAP|GKPA/SAPAP|Gkap|Sapap1|mKIAA4162	discs, large (Drosophila) homolog-associated protein 1	protein-coding	3.53476	3.48459	3.45988	3.50352	-0.330021	0.773378	1
chr17-23017	chr17	72130972	72132227	+	15.5	1255	intron (NM_030179, intron 1 of 15)	intron (NM_030179, intron 1 of 15)	312	NM_030179	78785	Mm.196382	NM_030179	ENSMUSG00000024059	Clip4	1700024K14Rik|1700074B05Rik|4833417L20Rik|5830409B12Rik|Rsnl2	CAP-GLY domain containing linker protein family, member 4	protein-coding	5.18114	5.31992	5.18252	5.18987	-0.296581	0.653316	1
chr17-23025	chr17	73357206	73357706	+	4.08	500	Intergenic	Intergenic	89811	NM_029999	77889	Mm.154109	NM_029999	ENSMUSG00000024063	Lbh	1810009F10Rik|6720416L16Rik	limb-bud and heart	protein-coding	3.59457	3.58133	3.59611	3.59006	0.0563292	0.959074	1
chr17-23026	chr17	73378686	73379534	+	7.83	848	Intergenic	MTEb|LTR|MaLR	-78215	NM_001177968	225010	Mm.329194	NM_001081071	ENSMUSG00000054469	Lclat1	AI181996|Agpat8|Alcat1|Gm91|Lycat	lysocardiolipin acyltransferase 1	protein-coding	4.30053	4.27425	4.22829	4.23827	-0.40555	0.646858	1
chr17-23116	chr17	74114043	74114543	+	4.57	500	Intergenic	Intergenic	-39888	NM_020578	57440	Mm.18526	NM_020578	ENSMUSG00000024065	Ehd3	Ehd2	EH-domain containing 3	protein-coding	3.7316	3.79645	3.82028	3.74425	0.182033	0.862543	1
chr17-23117	chr17	74115439	74117278	+	18.3	1839	Intergenic	RMER1B|Other|Other	-37823	NM_020578	57440	Mm.18526	NM_020578	ENSMUSG00000024065	Ehd3	Ehd2	EH-domain containing 3	protein-coding	5.70788	5.63448	5.66894	5.78929	0.210591	0.710581	0.993123
chr17-23122	chr17	74129777	74130414	+	6.03	637	Intergenic	Intergenic	-24086	NM_020578	57440	Mm.18526	NM_020578	ENSMUSG00000024065	Ehd3	Ehd2	EH-domain containing 3	protein-coding	4.03454	4.074	4.03471	4.06706	-0.0282444	0.976228	1
chr17-23150	chr17	75286961	75287461	+	4.57	500	Intergenic	Intergenic	-117658	NM_019919	268977	Mm.269747	NM_019919	ENSMUSG00000001870	Ltbp1	9430031G15Rik|9830146M04|Ltbp-1|Ltbp1L|TGF-beta1-BP-1|Tgfb|b2b1000Clo	latent transforming growth factor beta binding protein 1	protein-coding	3.36698	3.31696	3.2663	3.30293	-0.771661	0.527905	1
chr17-23162	chr17	75426540	75428542	+	17.8	2002	intron (NM_019919, intron 2 of 33)	intron (NM_019919, intron 2 of 33)	22672	NM_019919	268977	Mm.269747	NM_019919	ENSMUSG00000001870	Ltbp1	9430031G15Rik|9830146M04|Ltbp-1|Ltbp1L|TGF-beta1-BP-1|Tgfb|b2b1000Clo	latent transforming growth factor beta binding protein 1	protein-coding	5.5684	5.49398	5.48888	5.5193	-0.107282	0.856816	0.993123
chr17-23164	chr17	75429743	75430797	+	10.1	1054	intron (NM_019919, intron 2 of 33)	intron (NM_019919, intron 2 of 33)	25401	NM_019919	268977	Mm.269747	NM_019919	ENSMUSG00000001870	Ltbp1	9430031G15Rik|9830146M04|Ltbp-1|Ltbp1L|TGF-beta1-BP-1|Tgfb|b2b1000Clo	latent transforming growth factor beta binding protein 1	protein-coding	4.8648	4.83029	4.78806	4.94548	0.121325	0.871112	1
chr17-2322	chr17	39979667	39986149	+	2327.6	6482	non-coding (NR_046233, exon 1 of 1)	non-coding (NR_046233, exon 1 of 1)	2966	NR_046233	100861531		NR_046233		Rn45s	-	45S pre-ribosomal RNA	rRNA	12.6865	12.637	12.9822	12.9935	0.426312	0.0251343	0.694901
chr17-23228	chr17	79450144	79450644	+	4.4	500	promoter-TSS (NM_001316729)	promoter-TSS (NM_001316729)	-852	NM_001316729	70536	Mm.293870	NM_027455	ENSMUSG00000024084	Qpct	5730422A13Rik	glutaminyl-peptide cyclotransferase (glutaminyl cyclase)	protein-coding	3.7338	3.70124	3.75068	3.75244	0.34335	0.74341	1
chr17-23266	chr17	80300661	80301161	+	4.89	500	Intergenic	Intergenic	-5448	NM_178050	56298	Mm.175403	NM_019717	ENSMUSG00000059811	Atl2	2010110I21Rik|AA407293|AV334690|Aip-2|Arl6ip2	atlastin GTPase 2	protein-coding	3.58696	3.72644	3.6592	3.56164	-0.514999	0.65292	1
chr17-2327	chr17	46578903	46586244	+	119	7341	intron (NM_001162864, intron 14 of 14)	GA-rich|Low_complexity|Low_complexity	-7147	NM_144856	108114	Mm.387538	NM_144856	ENSMUSG00000067144	Slc22a7	NLT|OAT2	solute carrier family 22 (organic anion transporter), member 7	protein-coding	8.33785	8.29906	8.40462	8.23989	0.0106916	0.970478	0.997814
chr17-23277	chr17	81244665	81245165	+	4.73	500	Intergenic	Intergenic	-51218	NR_131127	320784	Mm.474182	NR_131127		C230072F16Rik	-	RIKEN cDNA C230072F16 gene	ncRNA	3.55508	3.59041	3.6104	3.51302	-0.110784	0.92207	1
chr17-23329	chr17	84916488	84918595	+	22.7	2107	intron (NM_177606, intron 1 of 29)	L1M4|LINE|L1	6306	NM_177606	213556	Mm.215159	NM_177606	ENSMUSG00000040852	Plekhh2	AI256725|E030001K05|mKIAA2028	pleckstrin homology domain containing, family H (with MyTH4 domain) member 2	protein-coding	6.21084	6.15731	6.57765	6.45181	0.901844	0.0513623	0.860899
chr17-23354	chr17	85219430	85220283	+	8.64	853	Intergenic	MLT1A0|LTR|MaLR	-29730	NM_028233	72416	Mm.217027	NM_028233	ENSMUSG00000024120	Lrpprc	3110001K13Rik|C76645|Gp130|Lrp130|Lsfc	leucine-rich PPR-motif containing	protein-coding	4.45336	4.34018	4.28341	4.45103	-0.185413	0.836329	1
chr17-2344	chr17	56277963	56290860	+	289.6	12897	Intergenic	Intergenic	-4645	NM_001130456	20359	Mm.8029	NM_013662	ENSMUSG00000001227	Sema6b	Sema|Seman|VIb|semaZ	sema domain, transmembrane domain (TM), and cytoplasmic domain, (semaphorin) 6B	protein-coding	9.59501	9.55754	9.61938	9.28234	-0.164461	0.522567	0.992207
chr17-23440	chr17	87066240	87067973	+	14.8	1733	Intergenic	(CA)n|Simple_repeat|Simple_repeat	-86098	NM_010137	13819	Mm.1415	NM_010137	ENSMUSG00000024140	Epas1	HIF-2alpha|HIF2A|HLF|HRF|MOP2|bHLHe73	endothelial PAS domain protein 1	protein-coding	5.30458	5.36826	5.3513	5.41696	0.199171	0.74997	1
chr17-2348	chr17	56649544	56655382	+	104.5	5838	promoter-TSS (NM_011483)	promoter-TSS (NM_011483)	-557	NM_011483	20834	Mm.76862	NM_011483	ENSMUSG00000044526	Znrf4	1700094M01Rik|Ssrzf1|spzn	zinc and ring finger 4	protein-coding	8.1999	8.09127	8.52156	7.8976	0.179557	0.620194	0.992943
chr17-23497	chr17	88298664	88300435	+	17.1	1771	Intergenic	RLTR16|LTR|ERVK	-74841	NM_010830	17688	Mm.18210	NM_010830	ENSMUSG00000005370	Msh6	AU044881|AW550279|GTBP|Gtmbp	mutS homolog 6	protein-coding	5.47474	5.36893	5.39505	5.33219	-0.243722	0.695716	1
chr17-23503	chr17	89152374	89152874	+	4.57	500	intron (NM_013582, intron 9 of 10)	intron (NM_013582, intron 9 of 10)	38692	NM_013582	16867	Mm.1644	NM_013582	ENSMUSG00000024107	Lhcgr	Gpcr19-rs1|LH-R|Lhr	luteinizing hormone/choriogonadotropin receptor	protein-coding	3.24673	3.26152	3.19045	3.22715	-0.633196	0.611981	1
chr17-2367	chr17	15584011	15584654	+	9.29	643	Intergenic	Intergenic	50908	NM_011185	19170	Mm.32912	NM_011185	ENSMUSG00000014769	Psmb1	AA409053|C81484|Lmpc5	proteasome (prosome, macropain) subunit, beta type 1	protein-coding	4.30966	4.34771	4.54821	4.55723	1.54824	0.0644688	1
chr17-2369	chr17	17901644	17902817	+	17.1	1173	Intergenic	Intergenic	61325	NM_001104539	626942	Mm.404019	NM_001104539	ENSMUSG00000092120	Vmn2r90	EG626942	vomeronasal 2, receptor 90	protein-coding	5.4837	5.58119	5.71941	5.72248	0.686225	0.232846	0.992207
chr17-238	chr17	6488969	6489594	+	18.1	625	Intergenic	Intergenic	-39139	NR_033520	547127	Mm.297552	NM_001045538		Tmem181b-ps	Tmem181b	transmembrane protein 181B, pseudogene	pseudo	5.46253	5.4449	5.45479	5.27984	-0.33341	0.596993	1
chr17-2407	chr17	27655236	27659693	+	64.6	4457	Intergenic	Intergenic	-16986	NM_001013385	268934	Mm.358940	NM_001013385	ENSMUSG00000063239	Grm4	Gprc1d|mGluR4	glutamate receptor, metabotropic 4	protein-coding	7.4038	7.55238	7.60345	7.46565	0.108811	0.754579	0.993123
chr17-2421	chr17	49071545	49072464	+	16.5	919	promoter-TSS (NM_027452)	promoter-TSS (NM_027452)	97	NM_027452	70530	Mm.133607	NM_027452	ENSMUSG00000040490	Lrfn2	5730420O05Rik|SALM1|mKIAA1246	leucine rich repeat and fibronectin type III domain containing 2	protein-coding	5.74004	5.74656	5.92627	5.71912	0.288478	0.607272	0.992943
chr17-2430	chr17	32529108	32538026	+	161.9	8918	exon (NM_178785, exon 8 of 17)	exon (NM_178785, exon 8 of 17)	-6392	NR_029458	664702	Mm.381066	NR_029458		A530088E08Rik	-	RIKEN cDNA A530088E08 gene	ncRNA	8.76233	8.852	9.09449	8.80321	0.230957	0.400934	0.992207
chr17-2439	chr17	36282012	36283028	+	16.6	1016	intron (NR_033517, intron 1 of 3)	CpG	557	NR_033517	675325	Mm.75890	NR_033517	ENSMUSG00000038311	2410017I17Rik	-	RIKEN cDNA 2410017I17 gene	ncRNA	5.58423	5.56259	5.86978	5.43456	0.370222	0.56694	0.99292
chr17-2481	chr17	81342402	81354008	+	213.3	11606	intron (NM_026516, intron 1 of 3)	MTEb|LTR|MaLR	4233	NM_026516	68027	Mm.357108	NM_026516	ENSMUSG00000024245	Tmem178	2810417M05Rik|Tmem178a	transmembrane protein 178	protein-coding	9.18275	9.13627	9.18699	9.12723	-0.00357465	0.988376	0.998363
chr17-2481-2	chr17	24794894	24796196	+	22.9	1302	promoter-TSS (NM_001099664)	promoter-TSS (NM_001099664)	-175	NM_001099664	381073	Mm.291772	NM_001099664	ENSMUSG00000071230	Npw	Gm935	neuropeptide W	protein-coding	6.13377	6.14008	6.26867	6.2403	0.3411	0.478018	0.992207
chr17-2488	chr17	25434022	25434906	+	11.8	884	promoter-TSS (NM_178372)	promoter-TSS (NM_178372)	-875	NM_178372	328780	Mm.127166	NM_178372	ENSMUSG00000056399	Prss34	C130091P12|Mcp11|mMcp-11	protease, serine 34	protein-coding	4.89237	4.93964	5.07425	5.11651	0.891156	0.199832	1
chr17-2502	chr17	6490199	6490699	+	9.46	500	Intergenic	Intergenic	-40307	NR_033520	547127	Mm.297552	NM_001045538		Tmem181b-ps	Tmem181b	transmembrane protein 181B, pseudogene	pseudo	4.42603	4.4022	4.39519	4.32656	-0.366749	0.667934	1
chr17-2502-2	chr17	27820173	27825944	+	105.9	5771	intron (NM_178365, intron 1 of 9)	intron (NM_178365, intron 1 of 9)	874	NM_178365	23969	Mm.4926	NM_011861	ENSMUSG00000040276	Pacsin1	A830061D09Rik|H74|mKIAA1379|syndapin	protein kinase C and casein kinase substrate in neurons 1	protein-coding	8.39391	8.31457	8.6493	8.40917	0.293499	0.31082	0.992207
chr17-2505	chr17	28499483	28502503	+	67	3020	intron (NM_021478, intron 4 of 14)	intron (NM_021478, intron 4 of 14)	1095	NM_021478	22157	Mm.42102	NM_021478	ENSMUSG00000037446	Tulp1	Tulp1l	tubby like protein 1	protein-coding	7.64102	7.75209	8.02992	7.67221	0.305281	0.379542	0.992207
chr1-7251	chr1	39631754	39633375	+	25.8	1621	intron (NM_001033135, intron 1 of 6)	intron (NM_001033135, intron 1 of 6)	1628	NM_001033135	67702	Mm.28614	NM_001033135	ENSMUSG00000048234	Rnf149	1600023E10Rik|AV037261|C76763|Gm15832|Greul4|OTTMUSG00000026591	ring finger protein 149	protein-coding	5.95147	6.02827	5.67828	5.99732	-0.44328	0.439054	0.992207
chr17-2547	chr17	57286609	57289488	+	58.6	2879	intron (NM_011617, intron 2 of 2)	intron (NM_011617, intron 2 of 2)	1152	NM_011617	21948	Mm.42228	NM_011617	ENSMUSG00000019489	Cd70	CD27LG|Cd27l|Tnfsf7|Tnlg8a	CD70 antigen	protein-coding	7.55201	7.5553	7.7613	7.5915	0.237773	0.478765	0.992207
chr1-7256	chr1	186567494	186568259	+	14.2	765	Intergenic	Intergenic	-11504	NM_008250	15284	Mm.1347	NM_008250	ENSMUSG00000039377	Hlx	Hlx1	H2.0-like homeobox	protein-coding	5.63218	5.51091	5.65413	5.58475	0.172254	0.769124	0.993123
chr17-2592	chr17	14629711	14630211	+	8.26	500	Intergenic	Intergenic	-94012	NR_027986	74917	Mm.32228	NM_183107		4930474M22Rik	-	RIKEN cDNA 4930474M22 gene	ncRNA	4.38012	4.35158	4.53969	4.50431	1.05712	0.204395	1
chr17-2596	chr17	57198942	57199586	+	10.8	644	promoter-TSS (NM_025877)	promoter-TSS (NM_025877)	22	NM_025877	66972	Mm.23720	NM_025877	ENSMUSG00000046329	Slc25a23	2310067G05Rik|SCaMC-3	solute carrier family 25 (mitochondrial carrier; phosphate carrier), member 23	protein-coding	4.09507	4.0337	3.80428	3.83402	-2.53273	0.0157251	1
chr17-2602	chr17	25390494	25393581	+	53.1	3087	intron (NM_001163270, intron 1 of 33)	intron (NM_001163270, intron 1 of 33)	1272	NM_001163270	545192	Mm.328859	NM_001163270	ENSMUSG00000047507	Baiap3	Bap3|Gm937	BAI1-associated protein 3	protein-coding	7.82938	7.78442	7.83322	7.45917	-0.266103	0.451688	0.992207
chr1-7262	chr1	55947631	55948513	+	12.6	882	Intergenic	Intergenic	-40013	NR_045837	329159	Mm.98697	NR_045837	ENSMUSG00000099950	9130227L01Rik	-	RIKEN cDNA 9130227L01 gene	ncRNA	5.10152	5.08485	5.07236	5.05289	-0.146312	0.829419	1
chr17-2623	chr17	31344660	31345160	+	8.26	500	promoter-TSS (NM_177823)	promoter-TSS (NM_177823)	-101	NM_177823	328795	Mm.387930	NM_177823	ENSMUSG00000042345	Ubash3a	5830413C03Rik|C330001M22|Sts-2|TULA|TULA-1	ubiquitin associated and SH3 domain containing, A	protein-coding	4.40228	4.41361	4.56923	4.53423	0.963355	0.24096	1
chr1-7263	chr1	186849075	186849713	+	9.74	638	Intergenic	MTEb|LTR|MaLR	-25966	NM_145515	226778	Mm.7445	NM_145515	ENSMUSG00000026620	Mark1	AW491150|B930025N23Rik|Emk3|Par-1c|mKIAA1477|mPar-1c	MAP/microtubule affinity regulating kinase 1	protein-coding	4.52072	4.5131	4.74237	4.67477	1.18647	0.132536	1
chr17-2633	chr17	36350892	36353717	+	48.7	2825	Intergenic	Intergenic	-25208	NM_008208	15043	Mm.426002	NM_008208	ENSMUSG00000054128	H2-T3	H-2T3|H2-Tw3|MumuTL|TL	histocompatibility 2, T region locus 3	protein-coding	7.432	7.3045	7.62941	7.2086	0.137269	0.725395	0.993123
chr17-2642	chr17	45670798	45677090	+	84.7	6292	intron (NM_013688, intron 3 of 4)	B3A|SINE|B2	12682	NM_001013749	210573	Mm.329064	NM_001013749	ENSMUSG00000096847	Tmem151b	Gm323	transmembrane protein 151B	protein-coding	8.03411	8.17407	8.2693	8.17309	0.197147	0.508341	0.992207
chr17-2673	chr17	28659875	28660801	+	17.4	926	Intergenic	CpG	-7468	NM_026290	67645	Mm.46170	NM_026290	ENSMUSG00000024223	Armc12	4930511I11Rik|AV041658	armadillo repeat containing 12	protein-coding	5.27102	5.33728	5.25155	5.06215	-0.630679	0.352022	1
chr17-2677	chr17	29996645	29998843	+	33.4	2198	intron (NM_001081160, intron 1 of 15)	B1_Mur1|SINE|Alu	27083	NM_001081160	74762	Mm.40901	NM_001081160	ENSMUSG00000043557	Mdga1	1200011I03Rik|GPIM|Mamdc3	MAM domain containing glycosylphosphatidylinositol anchor 1	protein-coding	6.38911	6.45623	6.37208	6.24637	-0.304426	0.513168	0.992207
chr17-2681	chr17	34178208	34179805	+	26.6	1597	intron (NM_009926, intron 1 of 63)	intron (NM_009926, intron 1 of 63)	2923	NM_001317722	12815	Mm.20230	NM_009926	ENSMUSG00000024330	Col11a2	-	collagen, type XI, alpha 2	protein-coding	6.01322	6.08388	5.96662	5.88525	-0.386995	0.454367	0.992207
chr17-2700	chr17	88192432	88193251	+	13.4	819	intron (NM_199251, intron 1 of 1)	intron (NM_199251, intron 1 of 1)	4493	NM_199251	210741	Mm.312046	NM_199251	ENSMUSG00000050138	Kcnk12	mntk1	potassium channel, subfamily K, member 12	protein-coding	5.32477	5.26603	5.51768	5.32319	0.532956	0.404623	1
chr17-2708	chr17	46615532	46633053	+	309	17521	intron (NM_001162864, intron 1 of 14)	CpG	332	NM_001162864	106763	Mm.297613	NM_175351	ENSMUSG00000015599	Ttbk1	AU017937|AW048023|C330008L01Rik	tau tubulin kinase 1	protein-coding	9.73669	9.73808	10.0116	9.81777	0.257453	0.268066	0.992207
chr17-2726	chr17	66829676	66830434	+	12.7	758	Intergenic	Intergenic	-30965	NM_001114098	68617	Mm.33421	NM_172963	ENSMUSG00000052105	Mtcl1	1110012J17Rik|Ccdc165|D130071O13|Kiaa0802|Soga2|mKIAA0802|t8219b25	microtubule crosslinking factor 1	protein-coding	5.3195	5.26833	5.49495	5.36007	0.559798	0.373672	1
chr17-2727	chr17	24941419	24942076	+	10.6	657	intron (NM_029197, intron 1 of 13)	intron (NM_029197, intron 1 of 13)	420	NM_029197	75178	Mm.52592	NM_029197	ENSMUSG00000024155	Meiob	4930528F23Rik|MLZ-675	meiosis specific with OB domains	protein-coding	5.41882	5.40605	5.28517	5.40746	-0.262515	0.675562	1
chr17-2735	chr17	74146485	74147654	+	22.7	1169	Intergenic	Intergenic	-7112	NM_020578	57440	Mm.18526	NM_020578	ENSMUSG00000024065	Ehd3	Ehd2	EH-domain containing 3	protein-coding	5.95552	6.0238	6.10798	5.95553	0.137772	0.790661	0.993123
chr1-7274	chr1	192931130	192933033	+	21.8	1903	intron (NM_030060, intron 2 of 2)	intron (NM_030060, intron 2 of 2)	9788	NM_030060	381319	Mm.6922	NM_030060	ENSMUSG00000026630	Batf3	9130211I03Rik|Snft	basic leucine zipper transcription factor, ATF-like 3	protein-coding	6.27223	6.376	6.37103	6.26029	-0.0230213	0.961131	0.99774
chr17-2741	chr17	84909627	84912161	+	61.1	2534	promoter-TSS (NM_177606)	promoter-TSS (NM_177606)	-341	NM_177606	213556	Mm.215159	NM_177606	ENSMUSG00000040852	Plekhh2	AI256725|E030001K05|mKIAA2028	pleckstrin homology domain containing, family H (with MyTH4 domain) member 2	protein-coding	7.38556	7.56399	7.76995	7.62021	0.4158	0.227076	0.992207
chr17-2745	chr17	29370537	29376370	+	117.3	5833	intron (NM_153166, intron 1 of 20)	intron (NM_153166, intron 1 of 20)	1282	NM_153166	240058	Mm.39905	NM_153166	ENSMUSG00000024008	Cpne5	A830083G22Rik	copine V	protein-coding	8.58937	8.61084	8.83409	8.56624	0.170601	0.543848	0.992207
chr17-2765	chr17	10507139	10508023	+	17.8	884	intron (NM_001159516, intron 1 of 6)	intron (NM_001159516, intron 1 of 6)	4645	NM_021881	19317	Mm.130694	NM_021881	ENSMUSG00000062078	Qk	1110003F05Rik|1500005P18|QkI|l(17)-1Wis|l17Wis1	quaking	protein-coding	5.76469	5.77472	6.05346	5.92447	0.724722	0.173522	0.992207
chr17-2767	chr17	10519371	10520130	+	11.7	759	intron (NR_045461, intron 2 of 2)	intron (NR_045461, intron 2 of 2)	2283	NR_045461	76634	Mm.491052	NR_045461	ENSMUSG00000099384	1700110C19Rik	-	RIKEN cDNA 1700110C19 gene	ncRNA	5.01856	5.04603	5.00035	5.09284	0.0757574	0.912961	1
chr17-2768	chr17	44676330	44678099	+	29.8	1769	intron (NR_073425, intron 5 of 5)	intron (NR_073425, intron 5 of 5)	195911	NR_073425	12393	Mm.391013	NM_009820	ENSMUSG00000039153	Runx2	AML3|Cbf|Cbfa-1|Cbfa1|LS3|Osf2|PEBP2aA|Pebp2a1|Pebpa2a	runt related transcription factor 2	protein-coding	6.46953	6.48874	6.70214	6.57541	0.408726	0.35006	0.992207
chr17-2784	chr17	56968689	56970222	+	37.3	1533	intron (NM_027787, intron 1 of 17)	CpG	976	NM_027787	19725	Mm.102	NM_009056	ENSMUSG00000024206	Rfx2	5430432H19Rik	regulatory factor X, 2 (influences HLA class II expression)	protein-coding	6.94711	6.86405	7.18444	6.82736	0.254483	0.546805	0.992207
chr17-2788	chr17	73652679	73655211	+	44.6	2532	Intergenic	Intergenic	94691	NM_001033444	381122	Mm.81496	NM_001033444	ENSMUSG00000043705	Capn13	CANP 13|Gm943	calpain 13	protein-coding	7.1299	7.19453	7.32712	7.22389	0.237498	0.516831	0.992207
chr17-2805	chr17	84917470	84919382	+	24.9	1912	intron (NM_177606, intron 1 of 29)	intron (NM_177606, intron 1 of 29)	7191	NM_177606	213556	Mm.215159	NM_177606	ENSMUSG00000040852	Plekhh2	AI256725|E030001K05|mKIAA2028	pleckstrin homology domain containing, family H (with MyTH4 domain) member 2	protein-coding	6.02921	5.97532	6.2834	6.24389	0.77188	0.115001	0.992207
chr17-2806	chr17	85232695	85233195	+	7.97	500	Intergenic	(GA)n|Simple_repeat|Simple_repeat	-42819	NM_028233	72416	Mm.217027	NM_028233	ENSMUSG00000024120	Lrpprc	3110001K13Rik|C76645|Gp130|Lrp130|Lsfc	leucine-rich PPR-motif containing	protein-coding	4.44001	4.42465	4.5803	4.52657	0.80095	0.328341	1
chr17-2808	chr17	85874110	85874735	+	9	625	Intergenic	Intergenic	143314	NR_038082	100043902	Mm.150838	NR_015385	ENSMUSG00000093460	Six3os1	D17Mgi26|E130112H22Rik|Rncr1|Six3os	SIX homeobox 3, opposite strand 1	ncRNA	4.915	4.90615	4.94287	4.95208	0.190248	0.788975	1
chr17-2816	chr17	86062465	86063876	+	21.2	1411	Intergenic	L1VL2|LINE|L1	24424	NM_011380	20472	Mm.5039	NM_011380	ENSMUSG00000024134	Six2	-	sine oculis-related homeobox 2	protein-coding	6.11867	5.99202	6.22493	6.10234	0.323086	0.52256	0.992207
chr17-2820	chr17	88195484	88199466	+	78.6	3982	promoter-TSS (NM_199251)	promoter-TSS (NM_199251)	-141	NM_199251	210741	Mm.312046	NM_199251	ENSMUSG00000050138	Kcnk12	mntk1	potassium channel, subfamily K, member 12	protein-coding	8.12486	8.17193	8.23646	8.07025	0.0131425	0.964951	0.997814
chr17-2849	chr17	24342681	24349449	+	147.4	6768	5' UTR (NM_010947, exon 1 of 6)	5' UTR (NM_010947, exon 1 of 6)	267	NM_010947	18209	Mm.259542	NM_010947	ENSMUSG00000036473	Ntn3	Ntn2l	netrin 3	protein-coding	8.73959	8.77461	9.15949	8.83433	0.386432	0.163406	0.992207
chr17-2874	chr17	28297455	28300109	+	39.7	2654	intron (NM_001004366, intron 7 of 21)	intron (NM_001004366, intron 7 of 21)	-15581	NM_172617	224656	Mm.267359	NM_172617	ENSMUSG00000024220	Zfp523	2810027J07|BC025615|Znf76	zinc finger protein 523	protein-coding	7.05502	6.98747	7.15205	7.07718	0.202303	0.594309	0.992943
chr17-2875	chr17	86036496	86041393	+	64.7	4897	Intergenic	B1_Mur1|SINE|Alu	18770	NM_011381	20473	Mm.370208	NM_011381	ENSMUSG00000038805	Six3	E130112M24Rik|Six3a|Six3alpha|Six3b|Six3beta	sine oculis-related homeobox 3	protein-coding	7.5383	7.43855	7.62741	7.65117	0.285901	0.394044	0.992207
chr17-2884	chr17	87153766	87156360	+	51.7	2594	intron (NM_010137, intron 1 of 15)	intron (NM_010137, intron 1 of 15)	1859	NM_010137	13819	Mm.1415	NM_010137	ENSMUSG00000024140	Epas1	HIF-2alpha|HIF2A|HLF|HRF|MOP2|bHLHe73	endothelial PAS domain protein 1	protein-coding	7.18889	7.21153	7.39139	7.28654	0.286928	0.426184	0.992207
chr17-2886	chr17	88191779	88199333	+	163.2	7554	intron (NM_199251, intron 1 of 1)	intron (NM_199251, intron 1 of 1)	1778	NM_199251	210741	Mm.312046	NM_199251	ENSMUSG00000050138	Kcnk12	mntk1	potassium channel, subfamily K, member 12	protein-coding	8.7823	8.77733	8.90385	8.66461	0.0164926	0.951676	0.99692
chr17-2904	chr17	37333657	37335132	+	21.7	1475	exon (NM_001011518, exon 1 of 1)	exon (NM_001011518, exon 1 of 1)	517	NM_001011518	258219	Mm.377382	NM_001011518	ENSMUSG00000043827	Olfr94	MOR256-32P	olfactory receptor 94	protein-coding	5.84242	5.95088	6.18928	5.99664	0.62026	0.239115	0.992207
chr17-2914	chr17	46596830	46599513	+	42.6	2683	intron (NM_001162864, intron 13 of 14)	intron (NM_001162864, intron 13 of 14)	-22745	NM_144856	108114	Mm.387538	NM_144856	ENSMUSG00000067144	Slc22a7	NLT|OAT2	solute carrier family 22 (organic anion transporter), member 7	protein-coding	6.85898	7.07292	7.25505	7.07606	0.426545	0.283593	0.992207
chr17-2915	chr17	46600247	46601144	+	11.7	897	intron (NM_001162864, intron 13 of 14)	intron (NM_001162864, intron 13 of 14)	23929	NM_001162864	106763	Mm.297613	NM_175351	ENSMUSG00000015599	Ttbk1	AU017937|AW048023|C330008L01Rik	tau tubulin kinase 1	protein-coding	5.09714	5.03746	5.25543	5.12995	0.58683	0.385986	1
chr17-2926	chr17	55584279	55586976	+	39.2	2697	intron (NM_001347403, intron 1 of 5)	intron (NM_001347403, intron 1 of 5)	612	NM_172829	240119	Mm.311687	NM_172829	ENSMUSG00000024172	St6gal2	C230064G14Rik|St6galII|mKIAA1877	beta galactoside alpha 2,6 sialyltransferase 2	protein-coding	6.94753	6.92823	7.10183	7.04299	0.29778	0.438103	0.992207
chr17-2939	chr17	74141698	74143403	+	23.3	1705	Intergenic	L1_Mus3|LINE|L1	-11631	NM_020578	57440	Mm.18526	NM_020578	ENSMUSG00000024065	Ehd3	Ehd2	EH-domain containing 3	protein-coding	5.64241	5.62523	6.13435	5.90298	1.30299	0.0175515	0.604754
chr1-7294	chr1	16081713	16082341	+	7.97	628	intron (NM_001305227, intron 1 of 5)	intron (NM_001305227, intron 1 of 5)	1379	NM_001305227	75799	Mm.78557	NM_001243238	ENSMUSG00000067795	4930444P10Rik	-	RIKEN cDNA 4930444P10 gene	protein-coding	4.43072	4.50049	4.58824	4.58251	0.765063	0.348149	1
chr17-2944	chr17	74188107	74188883	+	9.29	776	Intergenic	Intergenic	34314	NM_020578	57440	Mm.18526	NM_020578	ENSMUSG00000024065	Ehd3	Ehd2	EH-domain containing 3	protein-coding	4.84924	4.73915	4.8586	4.90474	0.462455	0.534806	1
chr1-7295	chr1	19094478	19095537	+	12.2	1059	intron (NM_153154, intron 2 of 7)	intron (NM_153154, intron 2 of 7)	1904	NM_153154	226896	Mm.244858	NM_153154	ENSMUSG00000042596	Tfap2d	Tcfap2d	transcription factor AP-2, delta	protein-coding	5.00392	5.06202	5.19863	5.19497	0.766641	0.253538	1
chr1-7297	chr1	19218673	19219465	+	11.4	792	intron (NM_001025305, intron 5 of 6)	RSINE1|SINE|B4	16934	NM_001025305	21419	Mm.137021	NM_009334	ENSMUSG00000025927	Tfap2b	AI606113|AP-2(beta)|E130018K07Rik|Tcfap2b	transcription factor AP-2 beta	protein-coding	5.00575	5.03811	5.15481	5.13668	0.592336	0.381272	1
chr17-2973	chr17	86936672	86937172	+	7.52	500	intron (NM_011104, intron 10 of 14)	intron (NM_011104, intron 10 of 14)	-216282	NM_010137	13819	Mm.1415	NM_010137	ENSMUSG00000024140	Epas1	HIF-2alpha|HIF2A|HLF|HRF|MOP2|bHLHe73	endothelial PAS domain protein 1	protein-coding	4.10196	4.06572	4.25427	4.27149	1.43896	0.115774	1
chr17-3003	chr17	14605911	14606983	+	13.6	1072	Intergenic	Intergenic	-70498	NR_027986	74917	Mm.32228	NM_183107		4930474M22Rik	-	RIKEN cDNA 4930474M22 gene	ncRNA	5.1873	5.14522	5.39639	5.29696	0.80015	0.21495	1
chr17-303	chr17	27650504	27652917	+	62.3	2413	Intergenic	Intergenic	-11232	NM_001013385	268934	Mm.358940	NM_001013385	ENSMUSG00000063239	Grm4	Gprc1d|mGluR4	glutamate receptor, metabotropic 4	protein-coding	7.56164	7.58316	7.83842	7.65097	0.329287	0.323643	0.992207
chr17-3030	chr17	86273247	86275049	+	27.4	1802	Intergenic	Intergenic	-186554	NM_011380	20472	Mm.5039	NM_011380	ENSMUSG00000024134	Six2	-	sine oculis-related homeobox 2	protein-coding	6.20762	6.17699	6.26532	6.15592	0.0564493	0.907376	0.995079
chr17-3034	chr17	90854057	90856342	+	40.3	2285	promoter-TSS (NM_001346961)	promoter-TSS (NM_001346961)	21	NM_001346959	18189	Mm.478418	NM_020252	ENSMUSG00000024109	Nrxn1	1700062G21Rik|9330127H16Rik|A230068P09Rik|mKIAA0578	neurexin I	protein-coding	6.79213	6.76714	6.84673	6.75915	0.0564566	0.89014	0.993868
chr17-3035	chr17	28205457	28206403	+	13.4	946	intron (NM_013687, intron 8 of 9)	PB1D9|SINE|Alu	11599	NM_013687	21463	Mm.29758	NM_013687	ENSMUSG00000062859	Tcp11	D17Ken1|Tcp-11	t-complex protein 11	protein-coding	5.55296	5.62117	5.65703	5.52086	0.0135931	0.981605	0.998116
chr17-3053	chr17	35457501	35458330	+	14.8	829	exon (NM_010390, exon 2 of 8)	exon (NM_010390, exon 2 of 8)	412	NM_010390	15006	Mm.466882	NM_010390	ENSMUSG00000079507	H2-Q1	H-2Q1|Q1|Q1b|Q1d|Q1k|Qa-1|Qa1|Qed-1	histocompatibility 2, Q region locus 1	protein-coding	5.49985	5.59776	5.79111	5.45481	0.320964	0.610063	0.992943
chr17-3056	chr17	24941021	24944416	+	61.3	3395	intron (NM_029197, intron 1 of 13)	L1MC1|LINE|L1	1391	NM_029197	75178	Mm.52592	NM_029197	ENSMUSG00000024155	Meiob	4930528F23Rik|MLZ-675	meiosis specific with OB domains	protein-coding	7.25493	7.43444	7.33546	7.28929	-0.072419	0.841411	0.993123
chr17-3057	chr17	24970241	24972914	+	34.6	2673	intron (NM_029197, intron 11 of 13)	intron (NM_029197, intron 11 of 13)	15670	NM_023480	68636	Mm.347964	NM_023480	ENSMUSG00000045316	Fahd1	1110025H10Rik|AV002085	fumarylacetoacetate hydrolase domain containing 1	protein-coding	6.55366	6.49327	6.56987	6.45022	-0.0318784	0.942851	0.995789
chr17-3064	chr17	44841191	44841825	+	9	634	intron (NM_001271627, intron 4 of 7)	intron (NM_001271627, intron 4 of 7)	31617	NR_073425	12393	Mm.391013	NM_009820	ENSMUSG00000039153	Runx2	AML3|Cbf|Cbfa-1|Cbfa1|LS3|Osf2|PEBP2aA|Pebp2a1|Pebpa2a	runt related transcription factor 2	protein-coding	4.33549	4.35385	4.59366	4.50821	1.41388	0.0906393	1
chr17-3081	chr17	47545776	47547795	+	31.6	2019	Intergenic	Intergenic	4875	NM_001172091	75462	Mm.46129	NM_029296	ENSMUSG00000047150	1700001C19Rik	-	RIKEN cDNA 1700001C19 gene	protein-coding	6.72611	6.67953	7.03842	6.45727	0.202577	0.682099	0.993123
chr17-3089	chr17	29934574	29936150	+	23	1576	Intergenic	Intergenic	-81400	NM_001163741	68597	Mm.390979	NM_026782	ENSMUSG00000024018	Ccdc167	1110021J02Rik	coiled-coil domain containing 167	protein-coding	5.84035	5.85629	5.76606	5.73032	-0.342027	0.528934	0.992207
chr17-3092	chr17	64211625	64212297	+	8.11	672	Intergenic	Intergenic	-1369	NM_001037997	14158	Mm.23039	NM_008000	ENSMUSG00000000127	Fer	AV082135|C330004K01Rik|Fert|Fert2	fer (fms/fps related) protein kinase	protein-coding	4.22125	4.21792	4.47793	4.33463	1.3869	0.115637	1
chr17-3121	chr17	84025874	84035229	+	212.6	9355	exon (NM_153512, exon 1 of 2)	exon (NM_153512, exon 1 of 2)	684	NM_153512	225030	Mm.223506	NM_153512	ENSMUSG00000045053	Kcng3	KV6.3|Kv10.1a|Kv10.1b	potassium voltage-gated channel, subfamily G, member 3	protein-coding	8.85317	8.73814	9.49977	9.3792	0.963567	0.000118366	0.0289225
chr17-3122	chr17	84902507	84903330	+	12.4	823	Intergenic	RMER20B|LTR|ERVK	-8317	NM_177606	213556	Mm.215159	NM_177606	ENSMUSG00000040852	Plekhh2	AI256725|E030001K05|mKIAA2028	pleckstrin homology domain containing, family H (with MyTH4 domain) member 2	protein-coding	4.87982	4.8216	5.11927	5.0547	1.20019	0.0893807	1
chr1-7313	chr1	38265811	38268560	+	46.5	2749	exon (NM_001290814, exon 12 of 22)	exon (NM_001290814, exon 12 of 22)	-80678	NM_019570	56210	Mm.389103	NM_019570	ENSMUSG00000026082	Rev1	1110027I23Rik|AU022044|Rev1l	REV1, DNA directed polymerase	protein-coding	7.10335	6.94718	7.41796	7.10765	0.516734	0.194312	0.992207
chr17-3130	chr17	86065686	86066782	+	16.7	1096	Intergenic	MLT1H1|LTR|MaLR	21360	NM_011380	20472	Mm.5039	NM_011380	ENSMUSG00000024134	Six2	-	sine oculis-related homeobox 2	protein-coding	5.87057	5.79313	6.00345	5.73196	0.146296	0.795792	0.993123
chr17-3142	chr17	7475244	7476116	+	9.74	872	intron (NM_011299, intron 10 of 20)	intron (NM_011299, intron 10 of 20)	-53329	NR_046291	21461	Mm.264651	NM_011553	ENSMUSG00000071322	Tcp10a	D17Leh66A|D17Leh66aa|Gm10326|T66A-a|Tcp-10a	t-complex protein 10a	protein-coding	5.38078	5.42652	5.20587	5.37473	-0.45539	0.480174	1
chr17-3146	chr17	66796229	66803279	+	156.2	7050	promoter-TSS (NM_001114098)	promoter-TSS (NM_001114098)	-664	NM_001114098	68617	Mm.33421	NM_172963	ENSMUSG00000052105	Mtcl1	1110012J17Rik|Ccdc165|D130071O13|Kiaa0802|Soga2|mKIAA0802|t8219b25	microtubule crosslinking factor 1	protein-coding	8.71527	8.66628	8.71843	8.52058	-0.106748	0.697447	0.993123
chr17-3159	chr17	12698895	12701324	+	36.7	2429	exon (NM_011395, exon 1 of 11)	exon (NM_011395, exon 1 of 11)	461	NM_011395	20519	Mm.99252	NM_011395	ENSMUSG00000023828	Slc22a3	EMT|Oct3|Orct3|Slca22a3	solute carrier family 22 (organic cation transporter), member 3	protein-coding	6.64234	6.60232	6.98528	6.78821	0.635732	0.129647	0.992207
chr17-3190	chr17	8991159	8996832	+	127	5673	promoter-TSS (NM_011866)	promoter-TSS (NM_011866)	-615	NM_011866	23984	Mm.87161	NM_011866	ENSMUSG00000023868	Pde10a	-	phosphodiesterase 10A	protein-coding	8.5379	8.50605	9.01639	8.74898	0.577919	0.0373221	0.782065
chr17-3220	chr17	34400648	34402824	+	48.8	2176	exon (NM_207105, exon 2 of 6)	exon (NM_207105, exon 2 of 6)	1564	NM_207105	14961	Mm.254067	NM_207105	ENSMUSG00000073421	H2-Ab1	AI845868|Abeta|H-2Ab|H2-Ab|I-Abeta|IAb|Ia-2|Ia2|Rmcs1	histocompatibility 2, class II antigen A, beta 1	protein-coding	7.33995	7.41143	7.44699	7.4248	0.11861	0.732815	0.993123
chr17-3221	chr17	34536498	34537123	+	8.11	625	intron (NM_001163855, intron 1 of 23)	intron (NM_001163855, intron 1 of 23)	1045	NM_001163855	407788	Mm.73205	NM_001001177	ENSMUSG00000057246	BC051142	NG8|TSBP|Tesb|Tesbp	cDNA sequence BC051142	protein-coding	4.4641	4.56215	4.60097	4.63443	0.64721	0.42522	1
chr17-3222	chr17	34768217	34768717	+	7.23	500	intron (NM_030890, intron 2 of 3)	intron (NM_030890, intron 2 of 3)	1836	NM_030890	260297	Mm.390965	NM_030890	ENSMUSG00000015476	Prrt1	Bat-4|Bat4|D17H6S54E|DSPD1|G5b|NG5|ORF31	proline-rich transmembrane protein 1	protein-coding	4.43994	4.42674	4.59369	4.4298	0.534866	0.526514	1
chr17-3233	chr17	29930979	29933516	+	47.4	2537	Intergenic	Intergenic	-78285	NM_001163741	68597	Mm.390979	NM_026782	ENSMUSG00000024018	Ccdc167	1110021J02Rik	coiled-coil domain containing 167	protein-coding	6.98702	7.03937	7.20494	6.85234	0.066305	0.873119	0.993123
chr17-3238	chr17	44672362	44673131	+	10.6	769	intron (NR_073425, intron 5 of 5)	B4A|SINE|B4	200379	NR_073425	12393	Mm.391013	NM_009820	ENSMUSG00000039153	Runx2	AML3|Cbf|Cbfa-1|Cbfa1|LS3|Osf2|PEBP2aA|Pebp2a1|Pebpa2a	runt related transcription factor 2	protein-coding	5.04134	5.09259	5.07832	5.18104	0.30261	0.657103	1
chr17-3254	chr17	51967113	51968539	+	19.2	1426	intron (NM_001163632, intron 1 of 10)	intron (NM_001163632, intron 1 of 10)	-1913	NM_001163631	20230	Mm.311655	NM_009122	ENSMUSG00000023927	Satb1	2610306G12Rik|AW413156	special AT-rich sequence binding protein 1	protein-coding	5.85955	5.8033	6.11539	5.81525	0.465993	0.403443	0.992207
chr17-3258	chr17	36719390	36723253	+	63.8	3863	Intergenic	Intergenic	37301	NM_177635	224754	Mm.246582	NM_177635	ENSMUSG00000037537	H2-M11	-	histocompatibility 2, M region locus 11	protein-coding	7.27499	7.26108	6.98431	6.99447	-0.593817	0.109415	0.992207
chr17-3260	chr17	37124754	37126132	+	22	1378	intron (NM_001115075, intron 3 of 5)	intron (NM_001115075, intron 3 of 5)	1006	NM_001115075	240095	Mm.246609	NM_001115075	ENSMUSG00000024459	H2-M5	CRW2|D130003B22Rik|H-2M5	histocompatibility 2, M region locus 5	protein-coding	5.84734	5.88106	5.9216	5.75964	-0.0677606	0.901115	0.99503
chr17-3284	chr17	48231663	48236938	+	130.3	5275	Intergenic	Intergenic	-6972	NR_110485	320638	Mm.404482	NR_110485		A730006G06Rik	-	RIKEN cDNA A730006G06 gene	ncRNA	8.40603	8.52913	8.65896	8.34683	0.0718562	0.809264	0.993123
chr17-3291	chr17	56125555	56127442	+	33.3	1887	intron (NM_183178, intron 1 of 12)	intron (NM_183178, intron 1 of 12)	564	NM_183178	240121	Mm.270660	NM_183178	ENSMUSG00000011589	Fsd1	-	fibronectin type 3 and SPRY domain-containing protein	protein-coding	6.38398	6.47262	6.41157	6.26437	-0.23903	0.608213	0.992943
chr17-3295	chr17	86004714	86028721	+	575.1	24007	non-coding (NR_015387, exon 2 of 4)	non-coding (NR_015387, exon 2 of 4)	1019	NR_038082	100043902	Mm.150838	NR_015385	ENSMUSG00000093460	Six3os1	D17Mgi26|E130112H22Rik|Rncr1|Six3os	SIX homeobox 3, opposite strand 1	ncRNA	10.6767	10.6814	11.1082	10.8354	0.407597	0.0663144	0.934957
chr17-3307	chr17	74157914	74158414	+	8.8	500	intron (NM_020578, intron 1 of 5)	intron (NM_020578, intron 1 of 5)	3983	NM_020578	57440	Mm.18526	NM_020578	ENSMUSG00000024065	Ehd3	Ehd2	EH-domain containing 3	protein-coding	4.67446	4.703	4.7345	4.73879	0.276714	0.716588	1
chr17-3313	chr17	88265969	88266630	+	10	661	Intergenic	L2|LINE|L2	-68965	NM_199251	210741	Mm.312046	NM_199251	ENSMUSG00000050138	Kcnk12	mntk1	potassium channel, subfamily K, member 12	protein-coding	4.72597	4.81734	4.98798	4.83537	0.760324	0.311906	1
chr17-3317	chr17	5448467	5448967	+	8.85	500	Intergenic	Intergenic	-8457	NM_027457	70544	Mm.46654	NM_027457	ENSMUSG00000004945	Tmem242	1110008A10Rik|2310046K16Rik|5730437N04Rik	transmembrane protein 242	protein-coding	4.30602	4.31363	4.53389	4.49677	1.43803	0.0875621	1
chr17-3328	chr17	86194888	86195536	+	12.7	648	Intergenic	Intergenic	-107618	NM_011380	20472	Mm.5039	NM_011380	ENSMUSG00000024134	Six2	-	sine oculis-related homeobox 2	protein-coding	5.03419	4.95196	4.99025	4.92426	-0.183122	0.796336	1
chr1-7333	chr1	58225532	58226382	+	10.3	850	intron (NM_023617, intron 22 of 34)	intron (NM_023617, intron 22 of 34)	-41284	NM_023631	71872	Mm.244525	NM_023631	ENSMUSG00000038242	Aox4	2310003G12Rik|Aoh2	aldehyde oxidase 4	protein-coding	4.34646	4.37358	4.66781	4.60783	1.88906	0.0220708	1
chr17-3341	chr17	14633954	14635052	+	17.6	1098	Intergenic	Intergenic	-98554	NR_027986	74917	Mm.32228	NM_183107		4930474M22Rik	-	RIKEN cDNA 4930474M22 gene	ncRNA	5.73534	5.75534	5.83246	5.85759	0.340708	0.529747	0.992207
chr17-3358	chr17	25823564	25827387	+	52.5	3823	Intergenic	Intergenic	-28642	NM_022422	64337	Mm.171123	NM_022422	ENSMUSG00000025739	Gng13	1500031D04Rik|AB030194|Ggamma13	guanine nucleotide binding protein (G protein), gamma 13	protein-coding	7.09958	7.19464	7.19241	7.12214	0.0204859	0.95619	0.99692
chr17-3381	chr17	28244390	28245018	+	8.7	628	Intergenic	MIR3|SINE|MIR	-27120	NM_001085555	21463	Mm.29758	NM_013687	ENSMUSG00000062859	Tcp11	D17Ken1|Tcp-11	t-complex protein 11	protein-coding	4.89316	4.81593	4.87698	4.90685	0.194079	0.790254	1
chr17-3386	chr17	29974297	29975413	+	18.6	1116	intron (NM_001081160, intron 13 of 15)	intron (NM_001081160, intron 13 of 15)	49972	NM_001081160	74762	Mm.40901	NM_001081160	ENSMUSG00000043557	Mdga1	1200011I03Rik|GPIM|Mamdc3	MAM domain containing glycosylphosphatidylinositol anchor 1	protein-coding	5.73544	5.82785	6.00118	5.78072	0.379664	0.495711	0.992207
chr17-3413	chr17	35430936	35431564	+	10.1	628	intron (NM_001025208, intron 1 of 3)	MYSERV6-int|LTR|ERVK	-26253	NM_010390	15006	Mm.466882	NM_010390	ENSMUSG00000079507	H2-Q1	H-2Q1|Q1|Q1b|Q1d|Q1k|Qa-1|Qa1|Qed-1	histocompatibility 2, Q region locus 1	protein-coding	4.81931	4.70136	4.72702	4.77411	-0.0648314	0.932559	1
chr17-3474	chr17	81342780	81347311	+	75.1	4531	intron (NM_026516, intron 1 of 3)	intron (NM_026516, intron 1 of 3)	1073	NM_026516	68027	Mm.357108	NM_026516	ENSMUSG00000024245	Tmem178	2810417M05Rik|Tmem178a	transmembrane protein 178	protein-coding	8.06096	7.93023	8.09675	8.02518	0.110763	0.716556	0.993123
chr17-3477	chr17	86030650	86031275	+	10.1	625	Intergenic	Intergenic	10788	NM_011381	20473	Mm.370208	NM_011381	ENSMUSG00000038805	Six3	E130112M24Rik|Six3a|Six3alpha|Six3b|Six3beta	sine oculis-related homeobox 3	protein-coding	4.63781	4.6938	4.57359	4.64907	-0.325463	0.680663	1
chr17-3481	chr17	84494756	84496244	+	22.4	1488	Intergenic	RSINE1|SINE|B4	17500	NR_045458	74473	Mm.399575	NR_045458		4933433H22Rik	-	RIKEN cDNA 4933433H22 gene	ncRNA	5.68011	5.78122	6.13662	5.91729	0.979982	0.0728074	0.965189
chr17-3490	chr17	86319104	86319729	+	9.46	625	Intergenic	Intergenic	225099	NM_030133	78586	Mm.146236	NM_030133	ENSMUSG00000024135	Srbd1	AI461933|C85414|D530025C17Rik	S1 RNA binding domain 1	protein-coding	4.40818	4.4706	4.37918	4.32233	-0.619039	0.469324	1
chr17-3490-2	chr17	85872003	85873061	+	15	1058	Intergenic	Intergenic	145204	NR_038082	100043902	Mm.150838	NR_015385	ENSMUSG00000093460	Six3os1	D17Mgi26|E130112H22Rik|Rncr1|Six3os	SIX homeobox 3, opposite strand 1	ncRNA	5.66774	5.62149	5.80771	5.58945	0.212896	0.71582	0.993123
chr17-3496	chr17	6491673	6492785	+	18.8	1112	Intergenic	Intergenic	-42087	NR_033520	547127	Mm.297552	NM_001045538		Tmem181b-ps	Tmem181b	transmembrane protein 181B, pseudogene	pseudo	5.65047	5.61548	5.63802	5.57847	-0.0905522	0.874853	0.993123
chr17-3508	chr17	8452154	8453027	+	10.9	873	Intergenic	Intergenic	14667	NM_001190338	12458	Mm.8007	NM_009835	ENSMUSG00000040899	Ccr6	CC-CKR-6|CCR-6|Cmkbr6|KY411	chemokine (C-C motif) receptor 6	protein-coding	5.22139	5.11463	5.30573	5.13405	0.240657	0.722513	1
chr17-3510	chr17	8581003	8583182	+	41.6	2179	non-coding (NR_045795, exon 1 of 3)	non-coding (NR_045795, exon 1 of 3)	241	NR_045795	100504601	Mm.365131	NR_045795	ENSMUSG00000097796	Gm16702	AU016609	predicted gene, 16702	ncRNA	7.06753	7.08037	7.35048	6.99745	0.24335	0.544964	0.992207
chr17-3512	chr17	8583931	8584431	+	6.79	500	intron (NM_001161832, intron 3 of 10)	B4A|SINE|B4	-1848	NR_045795	100504601	Mm.365131	NR_045795	ENSMUSG00000097796	Gm16702	AU016609	predicted gene, 16702	ncRNA	4.08884	4.11598	4.30227	4.16926	1.06778	0.247989	1
chr17-3513	chr17	8666139	8666769	+	7.97	630	Intergenic	B2_Mm2|SINE|B2	39166	NM_009309	20997	Mm.913	NM_009309	ENSMUSG00000062327	T	Bra|D17Mit170|Low|Lr|T1|Tl2|Tl3|cou|me75	brachyury	protein-coding	4.4929	4.50708	4.64378	4.57981	0.713312	0.374657	1
chr17-353	chr17	51952890	51955751	+	50	2861	intron (NM_001163632, intron 1 of 10)	intron (NM_001163632, intron 1 of 10)	-2941	NM_001163630	20230	Mm.311655	NM_009122	ENSMUSG00000023927	Satb1	2610306G12Rik|AW413156	special AT-rich sequence binding protein 1	protein-coding	7.10228	7.07378	7.39572	7.32881	0.568636	0.116334	0.992207
chr17-3546	chr17	23882144	23883094	+	12	950	intron (NM_028416, intron 1 of 9)	intron (NM_028416, intron 1 of 9)	177	NM_028416	73016	Mm.221319	NM_028416	ENSMUSG00000040680	Kremen2	2900054E04Rik|Krm2	kringle containing transmembrane protein 2	protein-coding	5.10742	5.09983	5.36788	5.08142	0.590892	0.397786	1
chr17-3561	chr17	26506328	26507675	+	18.9	1347	Intergenic	Intergenic	-44909	NM_001081656	240055	Mm.133211	NM_001081656	ENSMUSG00000034413	Neurl1b	C230078M08Rik|EG240055	neuralized E3 ubiquitin protein ligase 1B	protein-coding	5.67892	5.72553	6.02358	5.76123	0.668413	0.237172	0.992207
chr17-3563	chr17	26549601	26550101	+	7.23	500	Intergenic	Intergenic	-2059	NM_001081656	240055	Mm.133211	NM_001081656	ENSMUSG00000034413	Neurl1b	C230078M08Rik|EG240055	neuralized E3 ubiquitin protein ligase 1B	protein-coding	4.10276	4.05813	4.28389	4.2032	1.33952	0.147266	1
chr17-3570	chr17	27645752	27649949	+	90	4197	Intergenic	Intergenic	-7372	NM_001013385	268934	Mm.358940	NM_001013385	ENSMUSG00000063239	Grm4	Gprc1d|mGluR4	glutamate receptor, metabotropic 4	protein-coding	8.16802	8.23713	8.39643	8.22931	0.188876	0.519377	0.992207
chr17-3583	chr17	34175767	34177296	+	34.4	1529	5' UTR (NM_001317722, exon 1 of 65)	5' UTR (NM_001317722, exon 1 of 65)	448	NM_001317722	12815	Mm.20230	NM_009926	ENSMUSG00000024330	Col11a2	-	collagen, type XI, alpha 2	protein-coding	6.35004	6.46637	6.45376	6.01106	-0.411976	0.44107	0.992207
chr17-3590	chr17	30020171	30029932	+	271.6	9761	promoter-TSS (NM_001081160)	promoter-TSS (NM_001081160)	-224	NM_001081160	74762	Mm.40901	NM_001081160	ENSMUSG00000043557	Mdga1	1200011I03Rik|GPIM|Mamdc3	MAM domain containing glycosylphosphatidylinositol anchor 1	protein-coding	9.51918	9.53445	9.97696	9.76381	0.498705	0.0354418	0.768669
chr17-3595	chr17	30098878	30103392	+	54	4514	Intergenic	Intergenic	-40897	NM_148926	21769	Mm.220972	NM_148926	ENSMUSG00000044477	Zfand3	AW539211|TEG-27|Tex27	zinc finger, AN1-type domain 3	protein-coding	7.18916	7.15686	7.50681	7.43175	0.599309	0.0901354	0.992207
chr17-3597	chr17	36726771	36728498	+	31.1	1727	Intergenic	RLTR22_Mus|LTR|ERVK	43614	NM_177635	224754	Mm.246582	NM_177635	ENSMUSG00000037537	H2-M11	-	histocompatibility 2, M region locus 11	protein-coding	6.25566	6.2697	6.11487	6.09318	-0.464257	0.336976	0.992207
chr17-3598	chr17	31812956	31816900	+	53.3	3944	promoter-TSS (NM_001278569)	promoter-TSS (NM_001278569)	52	NM_013501	12954	Mm.1228	NM_013501	ENSMUSG00000024041	Cryaa	Acry-1|Crya-1|Crya1|DAcry-1|lop18	crystallin, alpha A	protein-coding	7.15108	7.344	7.65145	7.29565	0.470156	0.223585	0.992207
chr17-3605	chr17	44679860	44680360	+	8.15	500	intron (NR_073425, intron 5 of 5)	intron (NR_073425, intron 5 of 5)	193015	NR_073425	12393	Mm.391013	NM_009820	ENSMUSG00000039153	Runx2	AML3|Cbf|Cbfa-1|Cbfa1|LS3|Osf2|PEBP2aA|Pebp2a1|Pebpa2a	runt related transcription factor 2	protein-coding	4.2979	4.36737	4.31069	4.28579	-0.252444	0.772536	1
chr17-3606	chr17	44682097	44686315	+	68.3	4218	intron (NR_073425, intron 5 of 5)	intron (NR_073425, intron 5 of 5)	188919	NR_073425	12393	Mm.391013	NM_009820	ENSMUSG00000039153	Runx2	AML3|Cbf|Cbfa-1|Cbfa1|LS3|Osf2|PEBP2aA|Pebp2a1|Pebpa2a	runt related transcription factor 2	protein-coding	7.52942	7.44707	7.56916	7.30291	-0.087864	0.807585	0.993123
chr17-3632	chr17	48194426	48195353	+	15	927	Intergenic	Intergenic	-19646	NM_029689	76651	Mm.76918	NM_029689	ENSMUSG00000094928	1700122O11Rik	-	RIKEN cDNA 1700122O11 gene	protein-coding	5.21528	5.31139	5.57797	5.38615	0.910058	0.153239	1
chr17-3633	chr17	49705393	49705893	+	7.38	500	Intergenic	Intergenic	-1981	NM_001008231	76441	Mm.211275	NM_001008231	ENSMUSG00000040260	Daam2	2310016D11Rik|AI843643|AW557870	dishevelled associated activator of morphogenesis 2	protein-coding	4.49268	4.47232	4.55759	4.53529	0.412442	0.611695	1
chr17-3657	chr17	80110952	80115902	+	112.3	4950	exon (NM_009994, exon 2 of 3)	exon (NM_009994, exon 2 of 3)	954	NM_009994	13078	Mm.214016	NM_009994	ENSMUSG00000024087	Cyp1b1	CP1B|P4501b1	cytochrome P450, family 1, subfamily b, polypeptide 1	protein-coding	8.29478	8.18032	8.43233	8.07686	0.0498107	0.875029	0.993123
chr17-3657-2	chr17	71903037	71903817	+	12.4	780	intron (NM_029254, intron 1 of 6)	HAL1-3A_ME|LINE|L1	2026	NM_001142631	70891	Mm.477599	NM_029254	ENSMUSG00000052525	Spdya	4921517J08Rik|4930548B21Rik|GS4|MLZ-465|Spdy1	speedy/RINGO cell cycle regulator family, member A	protein-coding	4.95548	5.0577	5.23976	5.1402	0.863751	0.208173	1
chr17-3658	chr17	72218331	72219759	+	19.9	1428	exon (NM_007439, exon 29 of 29)	exon (NM_007439, exon 29 of 29)	87758	NM_030179	78785	Mm.196382	NM_030179	ENSMUSG00000024059	Clip4	1700024K14Rik|1700074B05Rik|4833417L20Rik|5830409B12Rik|Rsnl2	CAP-GLY domain containing linker protein family, member 4	protein-coding	6.15355	6.16433	6.18037	6.15137	0.0204942	0.966387	0.997814
chr17-3665	chr17	74394871	74399321	+	88.5	4450	exon (NM_053188, exon 1 of 5)	exon (NM_053188, exon 1 of 5)	160	NM_053188	94224	Mm.38933	NM_053188	ENSMUSG00000038541	Srd5a2	5ART2|S5AR 2	steroid 5 alpha-reductase 2	protein-coding	8.06605	8.01806	8.34811	8.15804	0.365453	0.224003	0.992207
chr17-3678	chr17	86076017	86092967	+	424.6	16950	3' UTR (NM_011380, exon 2 of 2)	3' UTR (NM_011380, exon 2 of 2)	3102	NM_011380	20472	Mm.5039	NM_011380	ENSMUSG00000024134	Six2	-	sine oculis-related homeobox 2	protein-coding	10.2316	10.1752	10.6266	10.2524	0.346497	0.153765	0.992207
chr17-3690	chr17	8420692	8422777	+	28.7	2085	Intergenic	Intergenic	-7174	NM_001190333	12458	Mm.8007	NM_009835	ENSMUSG00000040899	Ccr6	CC-CKR-6|CCR-6|Cmkbr6|KY411	chemokine (C-C motif) receptor 6	protein-coding	6.20229	6.24107	6.172	6.12347	-0.215308	0.656782	0.993123
chr17-3697	chr17	4450058	4450772	+	9.44	714	Intergenic	Lx|LINE|L1	-184565	NR_130984	75117	Mm.429393	NR_130984		4930517M08Rik	-	RIKEN cDNA 4930517M08 gene	ncRNA	4.46066	4.50039	4.61628	4.70775	1.17276	0.14507	1
chr17-3703	chr17	12700085	12701793	+	23.6	1708	promoter-TSS (NM_011395)	promoter-TSS (NM_011395)	-369	NM_011395	20519	Mm.99252	NM_011395	ENSMUSG00000023828	Slc22a3	EMT|Oct3|Orct3|Slca22a3	solute carrier family 22 (organic cation transporter), member 3	protein-coding	6.13996	6.11273	6.33846	6.19427	0.410524	0.39973	0.992207
chr17-3709	chr17	9020389	9021925	+	17.1	1536	intron (NM_011866, intron 1 of 21)	intron (NM_011866, intron 1 of 21)	-21693	NM_001347321	23984	Mm.87161	NM_011866	ENSMUSG00000023868	Pde10a	-	phosphodiesterase 10A	protein-coding	5.23077	5.16132	5.55493	5.49698	1.37424	0.0274173	1
chr17-3710	chr17	9360059	9361808	+	27	1749	promoter-TSS (NR_027881)	promoter-TSS (NR_027881)	-46	NR_027881	67791	Mm.158175	NR_027881	ENSMUSG00000097049	6530411M01Rik	-	RIKEN cDNA 6530411M01 gene	ncRNA	6.36378	6.23225	6.53276	6.41355	0.467913	0.314728	0.992207
chr17-3712	chr17	17963051	17963868	+	10.8	817	Intergenic	Intergenic	-3693	NR_029536	387230		NR_029536	ENSMUSG00000065396	Mir99b	Mirn99b|mmu-mir-99b	microRNA 99b	ncRNA	4.29859	4.35505	4.07607	4.14769	-1.73006	0.0644242	1
chr17-3715	chr17	13065079	13066276	+	15.5	1197	Intergenic	Intergenic	-3223	NM_030726	80978	Mm.160368	NM_030726	ENSMUSG00000059408	Mrgprh	Gpr90|Mgrb|MrgH	MAS-related GPR, member H	protein-coding	5.43025	5.53369	5.67008	5.5677	0.522079	0.379915	0.992207
chr17-3735	chr17	26086615	26090517	+	86.3	3902	Intergenic	CpG	-6690	NM_001039038	621239	Mm.381070	NM_001039038	ENSMUSG00000090113	Nhlrc4	F430201B04Rik	NHL repeat containing 4	protein-coding	7.91084	7.98173	8.24975	8.06675	0.372373	0.224431	0.992207
chr17-3739	chr17	24927034	24927824	+	9.44	790	Intergenic	Intergenic	-13898	NM_029197	75178	Mm.52592	NM_029197	ENSMUSG00000024155	Meiob	4930528F23Rik|MLZ-675	meiosis specific with OB domains	protein-coding	4.79213	4.75918	4.85926	4.89492	0.554392	0.451143	1
chr17-3760	chr17	28288639	28293745	+	76.5	5106	intron (NM_001004366, intron 3 of 21)	intron (NM_001004366, intron 3 of 21)	11721	NM_001004366	268935	Mm.258491	NM_001004366	ENSMUSG00000038677	Scube3	CEGF3|D030038I21Rik	signal peptide, CUB domain, EGF-like 3	protein-coding	7.60412	7.65776	7.55222	7.44049	-0.255531	0.448354	0.992207
chr17-3761	chr17	27639419	27643394	+	51.6	3975	promoter-TSS (NM_001013385)	promoter-TSS (NM_001013385)	-928	NM_001013385	268934	Mm.358940	NM_001013385	ENSMUSG00000063239	Grm4	Gprc1d|mGluR4	glutamate receptor, metabotropic 4	protein-coding	7.52359	7.56507	7.69792	7.37369	0.00674809	0.985062	0.998116
chr17-3769	chr17	27792569	27793493	+	14.8	924	intron (NM_001286744, intron 1 of 9)	intron (NM_001286744, intron 1 of 9)	495	NM_001286744	23969	Mm.4926	NM_011861	ENSMUSG00000040276	Pacsin1	A830061D09Rik|H74|mKIAA1379|syndapin	protein kinase C and casein kinase substrate in neurons 1	protein-coding	6.0012	6.07854	6.01911	5.77829	-0.423103	0.43599	0.992207
chr17-3773	chr17	28286073	28286892	+	10.3	819	intron (NM_001004366, intron 1 of 21)	intron (NM_001004366, intron 1 of 21)	7011	NM_001004366	268935	Mm.258491	NM_001004366	ENSMUSG00000038677	Scube3	CEGF3|D030038I21Rik	signal peptide, CUB domain, EGF-like 3	protein-coding	5.18168	5.09187	5.17093	5.16503	0.137709	0.836695	1
chr17-3774	chr17	28293326	28294217	+	11.5	891	exon (NM_001004366, exon 5 of 22)	exon (NM_001004366, exon 5 of 22)	14300	NM_001004366	268935	Mm.258491	NM_001004366	ENSMUSG00000038677	Scube3	CEGF3|D030038I21Rik	signal peptide, CUB domain, EGF-like 3	protein-coding	5.12357	5.18401	5.20346	5.26442	0.362422	0.581642	1
chr17-3782	chr17	29973099	29975276	+	31.7	2177	intron (NM_001081160, intron 13 of 15)	(CAAAA)n|Simple_repeat|Simple_repeat	50640	NM_001081160	74762	Mm.40901	NM_001081160	ENSMUSG00000043557	Mdga1	1200011I03Rik|GPIM|Mamdc3	MAM domain containing glycosylphosphatidylinositol anchor 1	protein-coding	6.44652	6.63443	6.84704	6.58686	0.442776	0.329161	0.992207
chr17-3794	chr17	36360146	36369348	+	181.1	9202	Intergenic	Intergenic	30044	NM_026308	67676	Mm.27131	NM_026308	ENSMUSG00000024446	Rpp21	0610037N01Rik	ribonuclease P 21 subunit	protein-coding	8.82326	8.8858	8.65602	8.48314	-0.443281	0.100683	0.992207
chr17-3797	chr17	31947578	31948512	+	12.2	934	Intergenic	Intergenic	44692	NM_010831	17691	Mm.290941	NM_010831	ENSMUSG00000024042	Sik1	Msk|Sik|Snf1lk	salt inducible kinase 1	protein-coding	4.79334	4.81892	5.05861	5.03795	1.26298	0.0754415	1
chr17-3801	chr17	33659702	33661499	+	19.9	1797	promoter-TSS (NM_001329203)	promoter-TSS (NM_001329203)	-430	NM_001329154	224697	Mm.29304	NM_172619	ENSMUSG00000024299	Adamts10	9430006O18|AW045948|Adam-ts10|Adamts-10|Znmp	a disintegrin-like and metallopeptidase (reprolysin type) with thrombospondin type 1 motif, 10	protein-coding	6.35817	6.56342	6.38443	6.23574	-0.411377	0.387914	0.992207
chr17-3805	chr17	34806376	34813187	+	148	6811	exon (NM_031176, exon 2 of 33)	exon (NM_031176, exon 2 of 33)	2301	NM_031176	81877	Mm.290527	NM_031176	ENSMUSG00000033327	Tnxb	Tn-mhc|Tnx	tenascin XB	protein-coding	8.76979	8.7441	9.08906	8.91088	0.379137	0.147782	0.992207
chr17-3819	chr17	43365558	43366471	+	11.1	913	Intergenic	Intergenic	-41282	NM_133776	77596	Mm.159950	NM_133776	ENSMUSG00000041293	Adgrf1	5031409J19Rik|Gpr110|KPG_009	adhesion G protein-coupled receptor F1	protein-coding	4.66858	4.57124	4.98697	4.73289	1.39299	0.0815489	1
chr17-3833	chr17	47465209	47466478	+	20.9	1269	intron (NM_001097623, intron 13 of 19)	intron (NM_001097623, intron 13 of 19)	-39993	NM_001146211	64657	Mm.216250	NM_183086	ENSMUSG00000034729	Mrps10	1110038B19Rik|AW743084|Rpms10	mitochondrial ribosomal protein S10	protein-coding	5.4616	5.43832	5.23107	5.16324	-1.08013	0.0884685	1
chr17-3839	chr17	56108534	56111451	+	67	2917	promoter-TSS (NM_001159523)	promoter-TSS (NM_001159523)	87	NM_001159523	20420	Mm.20908	NM_009168	ENSMUSG00000039154	Shd	AI413439	src homology 2 domain-containing transforming protein D	protein-coding	7.49769	7.42064	7.45634	7.32302	-0.135156	0.700032	0.993123
chr17-3844	chr17	46656434	46659433	+	48.7	2999	intron (NM_001081335, intron 22 of 40)	intron (NM_001081335, intron 22 of 40)	24195	NM_207161	381101	Mm.35801	NM_207161	ENSMUSG00000040658	Dnph1	C76683|Rcl	2'-deoxynucleoside 5'-phosphate N-hydrolase 1	protein-coding	7.04065	6.92288	7.34621	7.24996	0.66686	0.0754117	0.974467
chr17-3851	chr17	50039502	50040314	+	11.2	812	intron (NM_177052, intron 19 of 22)	intron (NM_177052, intron 19 of 22)	285411	NM_177052	319991	Mm.441340	NM_177052	ENSMUSG00000023999	Kif6	D130004B10Rik|D130084M03Rik	kinesin family member 6	protein-coding	5.17332	5.21094	5.21243	5.2751	0.232146	0.721656	1
chr1-7386	chr1	122235318	122240341	+	105.3	5023	exon (NM_207233, exon 1 of 2)	exon (NM_207233, exon 1 of 2)	670	NM_207233	226359	Mm.337409	NM_207233	ENSMUSG00000036907	C1ql2	BC040774|CTRP10	complement component 1, q subcomponent-like 2	protein-coding	8.21034	8.19966	8.47725	8.29226	0.305102	0.294565	0.992207
chr17-3866	chr17	63232739	63234637	+	31.7	1898	Intergenic	Intergenic	-3022	NM_010109	13640	Mm.7978	NM_010109	ENSMUSG00000048915	Efna5	AL-1|AV158822|EFL-5|Ephrin-A5|Epl7|LERK-7|RAGS	ephrin A5	protein-coding	6.62176	6.65376	6.83914	6.68264	0.304144	0.472745	0.992207
chr17-3874	chr17	72952575	72954700	+	29.8	2125	promoter-TSS (NM_007439)	promoter-TSS (NM_007439)	10	NM_007439	11682	Mm.311854	NM_007439	ENSMUSG00000055471	Alk	CD246|Tcrz	anaplastic lymphoma kinase	protein-coding	6.70006	6.76794	6.72941	6.75671	0.0209107	0.959707	0.997468
chr17-3893	chr17	81355391	81356458	+	14.5	1067	intron (NM_026516, intron 1 of 3)	intron (NM_026516, intron 1 of 3)	11952	NM_026516	68027	Mm.357108	NM_026516	ENSMUSG00000024245	Tmem178	2810417M05Rik|Tmem178a	transmembrane protein 178	protein-coding	5.88326	5.86085	5.85126	5.73814	-0.254599	0.639129	0.993123
chr17-3900	chr17	83588258	83588758	+	7.08	500	Intergenic	B1_Mur4|SINE|Alu	-26115	NM_134117	106522	Mm.311974	NM_134117	ENSMUSG00000024247	Pkdcc	AI115348|AW548124|Adtk1|ESTM17|MAd1|Sgk493|Vlk|X83346	protein kinase domain containing, cytoplasmic	protein-coding	3.87165	3.88334	4.11501	4.04297	1.87589	0.0561953	1
chr17-3912	chr17	85853622	85854400	+	11.8	778	intron (NM_028576, intron 10 of 10)	intron (NM_028576, intron 10 of 10)	163725	NR_038082	100043902	Mm.150838	NR_015385	ENSMUSG00000093460	Six3os1	D17Mgi26|E130112H22Rik|Rncr1|Six3os	SIX homeobox 3, opposite strand 1	ncRNA	5.30878	5.27862	5.45315	5.22844	0.224615	0.731861	1
chr17-3913	chr17	85884957	85886358	+	22.6	1401	Intergenic	Intergenic	132079	NR_038082	100043902	Mm.150838	NR_015385	ENSMUSG00000093460	Six3os1	D17Mgi26|E130112H22Rik|Rncr1|Six3os	SIX homeobox 3, opposite strand 1	ncRNA	6.48992	6.41145	6.54405	6.20621	-0.163968	0.738595	0.993123
chr17-3924	chr17	87250349	87252805	+	37.3	2456	Intergenic	L1M5|LINE|L1	-65111	NM_001277980	78469	Mm.67234	NM_030104	ENSMUSG00000037689	Tmem247	1700090G07Rik	transmembrane protein 247	protein-coding	6.719	6.75864	7.03704	6.861	0.492555	0.227456	0.992207
chr17-3944	chr17	28524230	28526540	+	31	2310	Intergenic	Intergenic	-23297	NM_021478	22157	Mm.42102	NM_021478	ENSMUSG00000037446	Tulp1	Tulp1l	tubby like protein 1	protein-coding	6.35007	6.36408	6.27906	6.35796	-0.103304	0.823925	0.993123
chr17-3947	chr17	29883749	29885053	+	21.2	1304	Intergenic	Intergenic	-30439	NM_001163741	68597	Mm.390979	NM_026782	ENSMUSG00000024018	Ccdc167	1110021J02Rik	coiled-coil domain containing 167	protein-coding	5.88719	5.87985	6.09678	5.74042	0.164943	0.773309	0.993123
chr17-3952	chr17	31036215	31043166	+	143.3	6951	intron (NM_021332, intron 1 of 12)	intron (NM_021332, intron 1 of 12)	878	NM_021332	14652	Mm.390969	NM_021332	ENSMUSG00000024027	Glp1r	GLP-1R|GLP1Rc	glucagon-like peptide 1 receptor	protein-coding	8.56841	8.60967	8.71048	8.4413	-0.00861105	0.975901	0.997814
chr17-3967	chr17	35555419	35555919	+	8.48	500	Intergenic	RMER19A|LTR|ERVK	-6123	NM_023124	15019	Mm.486287	NM_023124		H2-Q8	H-2Q8|MMS10-T|Ms10t|Qa-2|Qa-8|Qa8	histocompatibility 2, Q region locus 8	protein-coding	4.4782	4.4706	4.48581	4.43652	-0.0857964	0.917455	1
chr17-3974	chr17	25259750	25260534	+	9	784	exon (NM_026747, exon 2 of 3)	exon (NM_026747, exon 2 of 3)	2437	NM_001163416	68509	Mm.328855	NM_026747	ENSMUSG00000044172	Ptx4	1110018H23Rik	pentraxin 4	protein-coding	4.7372	4.59979	4.81	4.77148	0.680564	0.38366	1
chr17-3981	chr17	25691759	25694316	+	53.1	2557	Intergenic	Intergenic	14594	NM_011447	20681	Mm.258220	NM_011447	ENSMUSG00000024176	Sox8	-	SRY (sex determining region Y)-box 8	protein-coding	7.45676	7.42312	7.55986	7.51038	0.185436	0.585342	0.992943
chr17-3988	chr17	26488997	26490187	+	16.5	1190	Intergenic	Intergenic	-62318	NM_001081656	240055	Mm.133211	NM_001081656	ENSMUSG00000034413	Neurl1b	C230078M08Rik|EG240055	neuralized E3 ubiquitin protein ligase 1B	protein-coding	5.51542	5.50231	5.78378	5.58556	0.667269	0.258237	0.992207
chr17-3991	chr17	26501165	26502795	+	18	1630	Intergenic	RMER17A2|LTR|ERVK	-49930	NM_001081656	240055	Mm.133211	NM_001081656	ENSMUSG00000034413	Neurl1b	C230078M08Rik|EG240055	neuralized E3 ubiquitin protein ligase 1B	protein-coding	5.76232	5.75294	5.95592	5.82722	0.455878	0.401159	0.992207
chr17-3997	chr17	28253233	28256761	+	40.7	3528	Intergenic	Intergenic	-24474	NM_001004366	268935	Mm.258491	NM_001004366	ENSMUSG00000038677	Scube3	CEGF3|D030038I21Rik	signal peptide, CUB domain, EGF-like 3	protein-coding	7.00335	7.08761	7.23136	7.05059	0.211406	0.583022	0.992943
chr17-4006	chr17	29359223	29361125	+	23.8	1902	intron (NM_153166, intron 3 of 20)	MTE-int|LTR|MaLR	14561	NM_153166	240058	Mm.39905	NM_153166	ENSMUSG00000024008	Cpne5	A830083G22Rik	copine V	protein-coding	5.87425	6.06922	6.2671	6.14342	0.689844	0.18206	0.992207
chr17-4010	chr17	49754178	49755272	+	15	1094	intron (NM_177052, intron 1 of 22)	CpG	228	NM_177052	319991	Mm.441340	NM_177052	ENSMUSG00000023999	Kif6	D130004B10Rik|D130084M03Rik	kinesin family member 6	protein-coding	5.19339	5.24908	5.1849	5.15405	-0.23492	0.720476	1
chr17-4022	chr17	31226177	31227328	+	16.5	1151	intron (NM_009593, intron 2 of 14)	intron (NM_009593, intron 2 of 14)	32113	NM_009593	11307	Mm.15691	NM_009593	ENSMUSG00000024030	Abcg1	AW413978|Abc8|White	ATP-binding cassette, sub-family G (WHITE), member 1	protein-coding	5.39236	5.40578	5.67057	5.5685	0.869239	0.143474	0.992207
chr1-7403	chr1	132774034	132775781	+	30.5	1747	exon (NM_026976, exon 6 of 8)	exon (NM_026976, exon 6 of 8)	9081	NM_053095	93672	Mm.196691	NM_053095	ENSMUSG00000026420	Il24	FISP|Mda-7|Mda7|St16	interleukin 24	protein-coding	6.51612	6.48246	6.75703	6.64712	0.508869	0.237713	0.992207
chr17-4030	chr17	32999141	32999787	+	8.11	646	Intergenic	MTD|LTR|MaLR	29084	NM_207245	240066	Mm.26636	NM_207245	ENSMUSG00000095325	Zfp870	AI173952	zinc finger protein 870	protein-coding	4.31107	4.37003	4.50689	4.48177	1.05412	0.211867	1
chr17-4043	chr17	86044510	86047025	+	55.6	2515	Intergenic	Intergenic	25593	NM_011381	20473	Mm.370208	NM_011381	ENSMUSG00000038805	Six3	E130112M24Rik|Six3a|Six3alpha|Six3b|Six3beta	sine oculis-related homeobox 3	protein-coding	7.17657	7.23624	7.17268	7.11419	-0.132853	0.718721	0.993123
chr17-4044	chr17	86073907	86074800	+	12.9	893	Intergenic	L1M4|LINE|L1	13241	NM_011380	20472	Mm.5039	NM_011380	ENSMUSG00000024134	Six2	-	sine oculis-related homeobox 2	protein-coding	5.25598	5.17638	5.24825	5.27492	0.196306	0.76234	1
chr17-4047	chr17	36727403	36727903	+	6.64	500	Intergenic	RLTR22_Mus|LTR|ERVK	43633	NM_177635	224754	Mm.246582	NM_177635	ENSMUSG00000037537	H2-M11	-	histocompatibility 2, M region locus 11	protein-coding	4.66787	4.75737	4.74853	4.64499	-0.0899998	0.908233	1
chr17-4048	chr17	37125359	37125986	+	8.26	627	exon (NM_001115075, exon 3 of 6)	exon (NM_001115075, exon 3 of 6)	777	NM_001115075	240095	Mm.246609	NM_001115075	ENSMUSG00000024459	H2-M5	CRW2|D130003B22Rik|H-2M5	histocompatibility 2, M region locus 5	protein-coding	4.74705	4.76833	4.87188	4.73779	0.273589	0.718285	1
chr1-7405	chr1	133140449	133141926	+	29.7	1477	intron (NM_001313731, intron 1 of 5)	intron (NM_001313731, intron 1 of 5)	568	NM_018750	54354	Mm.248291	NM_018750	ENSMUSG00000026430	Rassf5	1300019G20Rik|Maxp1|Nore1|Nore1A|Nore1B|Rapl	Ras association (RalGDS/AF-6) domain family member 5	protein-coding	6.39022	6.34932	6.54916	6.31842	0.187299	0.690604	0.993123
chr17-4050	chr17	43328752	43329829	+	17.7	1077	Intergenic	Intergenic	-34050	NR_045154	545207	Mm.329050	NR_045153		E130008D07Rik	-	RIKEN cDNA E130008D07 gene	ncRNA	5.28413	5.32889	5.77186	5.45056	1.23637	0.0510587	0.860899
chr17-4069	chr17	46200368	46201780	+	17.7	1412	Intergenic	MTEa|LTR|MaLR	-31748	NM_001287058	22339	Mm.282184	NM_009505	ENSMUSG00000023951	Vegfa	Vegf|Vpf	vascular endothelial growth factor A	protein-coding	4.85817	4.92454	5.47224	5.25036	2.27877	0.000973411	1
chr1-7407	chr1	94995277	95000815	+	126.7	5538	intron (NM_008440, intron 1 of 47)	intron (NM_008440, intron 1 of 47)	405	NM_001294149	16560	Mm.276408	NM_008440	ENSMUSG00000014602	Kif1a	ATSV|C630002N23Rik|Gm1626|Kns1	kinesin family member 1A	protein-coding	8.54811	8.61392	8.85708	8.71176	0.323443	0.229492	0.992207
chr17-4071	chr17	10499168	10504230	+	83	5062	intron (NM_001159516, intron 1 of 6)	intron (NM_001159516, intron 1 of 6)	10527	NM_021881	19317	Mm.130694	NM_021881	ENSMUSG00000062078	Qk	1110003F05Rik|1500005P18|QkI|l(17)-1Wis|l17Wis1	quaking	protein-coding	7.93815	7.89554	8.30116	8.19707	0.573144	0.0544722	0.868765
chr17-4079	chr17	46602115	46603455	+	17	1340	intron (NM_001162864, intron 13 of 14)	PB1D7|SINE|Alu	21839	NM_001162864	106763	Mm.297613	NM_175351	ENSMUSG00000015599	Ttbk1	AU017937|AW048023|C330008L01Rik	tau tubulin kinase 1	protein-coding	5.81234	5.68466	5.91771	5.75895	0.309321	0.581074	0.992943
chr17-4126	chr17	71681684	71682379	+	8.7	695	TTS (NR_028023)	TTS (NR_028023)	9113	NR_028023	100043644	Mm.362377	NR_028023		Gm4566	-	ubiquitin specific peptidase 16 pseudogene	pseudo	4.66848	4.59415	4.83123	4.64886	0.650299	0.41401	1
chr17-4135	chr17	74375873	74376607	+	9.74	734	intron (NM_053188, intron 2 of 4)	intron (NM_053188, intron 2 of 4)	21016	NM_053188	94224	Mm.38933	NM_053188	ENSMUSG00000038541	Srd5a2	5ART2|S5AR 2	steroid 5 alpha-reductase 2	protein-coding	4.35149	4.38992	4.65098	4.57364	1.62753	0.0490534	1
chr17-4138	chr17	30121823	30122323	+	8.15	500	Intergenic	Intergenic	-19959	NM_148926	21769	Mm.220972	NM_148926	ENSMUSG00000044477	Zfand3	AW539211|TEG-27|Tex27	zinc finger, AN1-type domain 3	protein-coding	4.6813	4.62775	4.76561	4.72908	0.540038	0.482157	1
chr17-4140	chr17	31193720	31197620	+	87.1	3900	intron (NM_009593, intron 1 of 14)	intron (NM_009593, intron 1 of 14)	1031	NM_009593	11307	Mm.15691	NM_009593	ENSMUSG00000024030	Abcg1	AW413978|Abc8|White	ATP-binding cassette, sub-family G (WHITE), member 1	protein-coding	7.97323	7.91183	8.23937	8.09875	0.394647	0.192585	0.992207
chr17-4153	chr17	85231489	85232123	+	8.26	634	Intergenic	Intergenic	-41680	NM_028233	72416	Mm.217027	NM_028233	ENSMUSG00000024120	Lrpprc	3110001K13Rik|C76645|Gp130|Lrp130|Lsfc	leucine-rich PPR-motif containing	protein-coding	4.5984	4.52304	4.64971	4.67252	0.607735	0.444327	1
chr1-7416	chr1	122487158	122487908	+	9.44	750	Intergenic	Intergenic	-11531	NM_010133	13798	Mm.2657	NM_010133	ENSMUSG00000058665	En1	En-1|Mo-en.1|engrailed-1	engrailed 1	protein-coding	4.92441	5.09067	5.0883	4.9911	0.143948	0.840697	1
chr17-4165	chr17	86074024	86074836	+	10.3	812	Intergenic	L1M4|LINE|L1	13164	NM_011380	20472	Mm.5039	NM_011380	ENSMUSG00000024134	Six2	-	sine oculis-related homeobox 2	protein-coding	5.1269	5.04999	5.09786	5.16577	0.202787	0.765032	1
chr17-4169	chr17	43495054	43495893	+	13.5	839	Intergenic	Intergenic	-30942	NM_001081178	224792	Mm.23478	NM_001081178	ENSMUSG00000056492	Adgrf5	8430401C09Rik|9330185D23|AI528491|Gpr116|mKIAA0758	adhesion G protein-coupled receptor F5	protein-coding	5.19795	5.00939	5.07445	5.09236	-0.118748	0.86507	1
chr17-4174	chr17	87446738	87447393	+	8.41	655	Intergenic	Intergenic	22164	NM_019936	56724	Mm.109329	NM_019936	ENSMUSG00000024146	Cript	1200020A08Rik|AA589469	cysteine-rich PDZ-binding protein	protein-coding	4.26567	4.35429	4.49167	4.48504	1.23667	0.150499	1
chr17-4175	chr17	44089080	44090525	+	20.9	1445	promoter-TSS (NM_001286654)	promoter-TSS (NM_001286654)	-146	NM_001286654	53901	Mm.251242	NM_030598	ENSMUSG00000039601	Rcan2	Csp2|Dscr1l1|MCIP2|ZAKI-4	regulator of calcineurin 2	protein-coding	5.6488	5.63402	5.49633	5.48809	-0.568349	0.329518	0.992207
chr17-4197	chr17	8656653	8657283	+	8.11	630	Intergenic	Intergenic	29680	NM_009309	20997	Mm.913	NM_009309	ENSMUSG00000062327	T	Bra|D17Mit170|Low|Lr|T1|Tl2|Tl3|cou|me75	brachyury	protein-coding	4.61354	4.66693	4.72804	4.71174	0.46806	0.544563	1
chr17-4199	chr17	8715406	8720564	+	77.3	5158	Intergenic	CpG	-1681	NM_001290707	23984	Mm.87161	NM_011866	ENSMUSG00000023868	Pde10a	-	phosphodiesterase 10A	protein-coding	7.87192	7.83763	8.1886	7.91357	0.360167	0.262369	0.992207
chr17-42	chr17	13498708	13499335	+	65.1	627	Intergenic	(CTGTG)n|Simple_repeat|Simple_repeat	-48417	NM_001167578	100041352	Mm.490251	NM_001167578	ENSMUSG00000052469	Tcp10c	D17Leh66C|D17Leh66ca|Gm9880|T66C-a|Tcp-10c	t-complex protein 10c	protein-coding	7.35315	7.39356	7.18641	7.21108	-0.358143	0.31598	0.992207
chr17-4203	chr17	8990971	8996753	+	140.3	5782	promoter-TSS (NM_011866)	promoter-TSS (NM_011866)	-748	NM_011866	23984	Mm.87161	NM_011866	ENSMUSG00000023868	Pde10a	-	phosphodiesterase 10A	protein-coding	8.53657	8.52861	9.02506	8.75197	0.570595	0.0398359	0.793126
chr17-4205	chr17	10485507	10486274	+	9	767	intron (NM_001159516, intron 1 of 6)	B1_Mus1|SINE|Alu	26336	NM_021881	19317	Mm.130694	NM_021881	ENSMUSG00000062078	Qk	1110003F05Rik|1500005P18|QkI|l(17)-1Wis|l17Wis1	quaking	protein-coding	4.7489	4.82219	4.93708	4.79335	0.440678	0.558246	1
chr17-4220	chr17	63228071	63233919	+	136.3	5848	promoter-TSS (NM_010109)	promoter-TSS (NM_010109)	-329	NM_010109	13640	Mm.7978	NM_010109	ENSMUSG00000048915	Efna5	AL-1|AV158822|EFL-5|Ephrin-A5|Epl7|LERK-7|RAGS	ephrin A5	protein-coding	8.57586	8.53396	8.76654	8.57686	0.191439	0.487002	0.992207
chr17-4232	chr17	14630734	14631629	+	12.4	895	Intergenic	Intergenic	-95232	NR_027986	74917	Mm.32228	NM_183107		4930474M22Rik	-	RIKEN cDNA 4930474M22 gene	ncRNA	5.159	5.12715	5.29945	5.2521	0.596695	0.359457	1
chr17-4251	chr17	86041938	86043390	+	25.4	1452	Intergenic	Intergenic	22490	NM_011381	20473	Mm.370208	NM_011381	ENSMUSG00000038805	Six3	E130112M24Rik|Six3a|Six3alpha|Six3b|Six3beta	sine oculis-related homeobox 3	protein-coding	5.93652	5.96231	5.90946	5.76199	-0.362961	0.499691	0.992207
chr17-4260	chr17	86196213	86204408	+	158.3	8195	Intergenic	Intergenic	-112716	NM_011380	20472	Mm.5039	NM_011380	ENSMUSG00000024134	Six2	-	sine oculis-related homeobox 2	protein-coding	8.70829	8.87165	9.13755	8.82484	0.305825	0.275933	0.992207
chr1-7427	chr1	133476228	133476728	+	7.08	500	Intergenic	Intergenic	-19213	NM_011924	26361	Mm.89986	NM_011924	ENSMUSG00000026432	Avpr1b	AVPR3|V3/V1b|VIBR|VPR3	arginine vasopressin receptor 1B	protein-coding	4.3086	4.35808	4.43208	4.42066	0.649091	0.445853	1
chr17-4284	chr17	12311273	12312268	+	16.8	995	promoter-TSS (NM_026644)	promoter-TSS (NM_026644)	-380	NM_026644	68262	Mm.258300	NM_026644	ENSMUSG00000023827	Agpat4	1500003P24Rik	1-acylglycerol-3-phosphate O-acyltransferase 4 (lysophosphatidic acid acyltransferase, delta)	protein-coding	5.26555	5.24576	5.11411	5.05791	-0.778078	0.240827	1
chr17-4289	chr17	14658286	14661377	+	42.6	3091	Intergenic	Intergenic	-123882	NR_027986	74917	Mm.32228	NM_183107		4930474M22Rik	-	RIKEN cDNA 4930474M22 gene	ncRNA	6.89329	6.88737	6.99544	6.94649	0.182415	0.641359	0.993123
chr17-4306	chr17	25435634	25437996	+	30.3	2362	exon (NM_178372, exon 5 of 5)	exon (NM_178372, exon 5 of 5)	1476	NM_178372	328780	Mm.127166	NM_178372	ENSMUSG00000056399	Prss34	C130091P12|Mcp11|mMcp-11	protease, serine 34	protein-coding	6.45413	6.31571	6.46962	6.44141	0.18061	0.693277	0.993123
chr17-4316	chr17	31193800	31198600	+	94.7	4800	intron (NM_009593, intron 1 of 14)	intron (NM_009593, intron 1 of 14)	1561	NM_009593	11307	Mm.15691	NM_009593	ENSMUSG00000024030	Abcg1	AW413978|Abc8|White	ATP-binding cassette, sub-family G (WHITE), member 1	protein-coding	8.11609	8.03284	8.40438	8.26686	0.444474	0.130923	0.992207
chr17-4317	chr17	31202743	31203519	+	8.7	776	intron (NM_009593, intron 2 of 14)	intron (NM_009593, intron 2 of 14)	8492	NM_009593	11307	Mm.15691	NM_009593	ENSMUSG00000024030	Abcg1	AW413978|Abc8|White	ATP-binding cassette, sub-family G (WHITE), member 1	protein-coding	4.36022	4.38971	4.57813	4.53176	1.21096	0.143631	1
chr17-4319	chr17	31250425	31251053	+	8.26	628	intron (NM_009593, intron 14 of 14)	intron (NM_009593, intron 14 of 14)	15817	NM_011575	21786	Mm.4641	NM_011575	ENSMUSG00000024029	Tff3	ITF|mITF	trefoil factor 3, intestinal	protein-coding	4.31182	4.24895	4.5112	4.42673	1.33672	0.122239	1
chr17-4321	chr17	31774511	31775441	+	11.7	930	promoter-TSS (NM_001271353)	promoter-TSS (NM_001271353)	-826	NM_178224	12411	Mm.206417	NM_144855	ENSMUSG00000024039	Cbs	AI047524|AI303044|HIP4	cystathionine beta-synthase	protein-coding	5.70841	5.55638	5.48673	5.57447	-0.387718	0.514498	0.992207
chr17-4354	chr17	43590037	43591319	+	17.7	1282	intron (NM_001081178, intron 20 of 20)	intron (NM_001081178, intron 20 of 20)	49044	NM_008585	17287	Mm.5346	NM_008585	ENSMUSG00000023914	Mep1a	AI098089|AW107200|Mep-1|Mep-1a|Mep1	meprin 1 alpha	protein-coding	5.72888	5.76291	5.95779	5.77576	0.421211	0.446248	0.992207
chr17-4383	chr17	36388103	36389889	+	27.6	1786	Intergenic	Intergenic	5795	NM_026308	67676	Mm.27131	NM_026308	ENSMUSG00000024446	Rpp21	0610037N01Rik	ribonuclease P 21 subunit	protein-coding	5.82414	5.75842	5.52032	5.3091	-1.38459	0.0239177	0.680415
chr17-4388	chr17	36736414	36738593	+	28.9	2179	Intergenic	Intergenic	42086	NM_008205	14997	Mm.57004	NM_008205	ENSMUSG00000067201	H2-M9	M9	histocompatibility 2, M region locus 9	protein-coding	6.06619	6.12694	5.97627	5.88621	-0.513263	0.317363	0.992207
chr17-4395	chr17	51969280	51971843	+	55.3	2563	intron (NM_001163632, intron 1 of 10)	intron (NM_001163632, intron 1 of 10)	1411	NM_009122	20230	Mm.311655	NM_009122	ENSMUSG00000023927	Satb1	2610306G12Rik|AW413156	special AT-rich sequence binding protein 1	protein-coding	7.38745	7.21685	7.63626	7.43563	0.465987	0.197801	0.992207
chr17-4413	chr17	46571978	46575335	+	44	3357	intron (NM_144856, intron 4 of 9)	B3A|SINE|B2	1770	NM_144856	108114	Mm.387538	NM_144856	ENSMUSG00000067144	Slc22a7	NLT|OAT2	solute carrier family 22 (organic anion transporter), member 7	protein-coding	6.838	6.83854	6.90874	6.6467	-0.121964	0.774033	0.993123
chr17-4421	chr17	51968106	51971427	+	59.3	3321	intron (NM_001163632, intron 1 of 10)	intron (NM_001163632, intron 1 of 10)	2206	NM_009122	20230	Mm.311655	NM_009122	ENSMUSG00000023927	Satb1	2610306G12Rik|AW413156	special AT-rich sequence binding protein 1	protein-coding	7.49399	7.36422	7.765	7.52172	0.419109	0.234691	0.992207
chr1-7443	chr1	136932962	136933462	+	8.15	500	intron (NM_001033409, intron 4 of 17)	intron (NM_001033409, intron 4 of 17)	68641	NM_001033409	329252	Mm.279594	NM_001033409	ENSMUSG00000042793	Lgr6	A530037C04Rik|D830026M09	leucine-rich repeat-containing G protein-coupled receptor 6	protein-coding	4.26129	4.2283	4.12475	4.17274	-0.752889	0.408834	1
chr17-445	chr17	43766100	43767918	+	45.7	1818	exon (NM_001161366, exon 1 of 5)	exon (NM_001161366, exon 1 of 5)	239	NM_198418	210510	Mm.329058	NM_198418	ENSMUSG00000040140	Tdrd6	AB097085|Tdr2	tudor domain containing 6	protein-coding	6.9017	7.12036	7.27601	6.94763	0.232218	0.576986	0.992943
chr17-4452	chr17	86131228	86131930	+	8.7	702	Intergenic	Intergenic	-43985	NM_011380	20472	Mm.5039	NM_011380	ENSMUSG00000024134	Six2	-	sine oculis-related homeobox 2	protein-coding	4.54672	4.55226	4.6693	4.67138	0.746425	0.342552	1
chr1-7447	chr1	137025434	137027004	+	28.7	1570	5' UTR (NM_007955, exon 2 of 38)	5' UTR (NM_007955, exon 2 of 38)	2933	NM_007955	13924	Mm.4450	NM_007955		Ptprv	Esp|OST|OST-PTP|mOST-PTP	protein tyrosine phosphatase, receptor type, V	protein-coding	6.16357	6.11363	6.06005	5.96854	-0.375682	0.455486	0.992207
chr17-4471	chr17	6516484	6517833	+	13.4	1349	Intergenic	Intergenic	-67016	NR_033520	547127	Mm.297552	NM_001045538		Tmem181b-ps	Tmem181b	transmembrane protein 181B, pseudogene	pseudo	5.68233	5.56003	5.78586	5.45088	0.0358323	0.95458	0.99692
chr17-4503	chr17	7362306	7363662	+	17.8	1356	Intergenic	Intergenic	-11480	NM_011299	20112	Mm.268383	NM_011299	ENSMUSG00000023809	Rps6ka2	90kDa|D17Wsu134e|Rps6ka-rs1|Rsk3|p90rsk|pp90rsk	ribosomal protein S6 kinase, polypeptide 2	protein-coding	5.45042	5.5606	5.45867	5.4391	-0.228323	0.705911	1
chr17-4529	chr17	17794287	17797519	+	47.3	3232	Intergenic	L1VL4|LINE|L1	-34450	NM_172827	240028	Mm.328807	NM_172827	ENSMUSG00000023845	Lnpep	2010309L07Rik|4732490P18Rik|CAP|IRAP|PLAP|gp160|vp165	leucyl/cystinyl aminopeptidase	protein-coding	7.04998	6.91394	7.11327	6.91411	0.0749425	0.851532	0.993123
chr17-4545	chr17	25951633	25952133	+	6.79	500	intron (NM_001164225, intron 1 of 5)	intron (NM_001164225, intron 1 of 5)	5853	NM_001164225	214931	Mm.152289	NM_001164225	ENSMUSG00000025738	Fbxl16	BC042620|Scirr1	F-box and leucine-rich repeat protein 16	protein-coding	4.49241	4.50054	4.56776	4.49593	0.231843	0.776488	1
chr17-4568	chr17	27804047	27804547	+	7.66	500	intron (NM_001286744, intron 1 of 9)	L1MC1|LINE|L1	11761	NM_001286744	23969	Mm.4926	NM_011861	ENSMUSG00000040276	Pacsin1	A830061D09Rik|H74|mKIAA1379|syndapin	protein kinase C and casein kinase substrate in neurons 1	protein-coding	4.3503	4.19609	4.27325	4.26897	-0.0415648	0.963556	1
chr1-7457	chr1	134784990	134785490	+	7.67	500	intron (NM_010732, intron 1 of 1)	intron (NM_010732, intron 1 of 1)	8308	NM_010732	16980	Mm.39640	NM_010732	ENSMUSG00000026443	Lrrn2	5730406J09Rik|NLRR-2	leucine rich repeat protein 2, neuronal	protein-coding	4.55786	4.55672	4.64417	4.61036	0.433599	0.584105	1
chr17-4571	chr17	28245264	28246300	+	13.4	1036	Intergenic	Intergenic	-28198	NM_001085555	21463	Mm.29758	NM_013687	ENSMUSG00000062859	Tcp11	D17Ken1|Tcp-11	t-complex protein 11	protein-coding	5.18783	5.23457	5.17137	5.27437	0.058164	0.929469	1
chr17-4575	chr17	28275419	28282908	+	195.2	7489	promoter-TSS (NM_001004366)	promoter-TSS (NM_001004366)	-308	NM_001004366	268935	Mm.258491	NM_001004366	ENSMUSG00000038677	Scube3	CEGF3|D030038I21Rik	signal peptide, CUB domain, EGF-like 3	protein-coding	9.06788	9.04095	9.2283	9.02961	0.118403	0.643269	0.993123
chr17-4585	chr17	30120433	30122193	+	24.3	1760	Intergenic	Intergenic	-20719	NM_148926	21769	Mm.220972	NM_148926	ENSMUSG00000044477	Zfand3	AW539211|TEG-27|Tex27	zinc finger, AN1-type domain 3	protein-coding	5.92209	5.87539	6.13726	6.231	0.877056	0.0822912	0.992207
chr17-4587	chr17	31036575	31042114	+	92.4	5539	intron (NM_021332, intron 1 of 12)	intron (NM_021332, intron 1 of 12)	532	NM_021332	14652	Mm.390969	NM_021332	ENSMUSG00000024027	Glp1r	GLP-1R|GLP1Rc	glucagon-like peptide 1 receptor	protein-coding	8.36094	8.39498	8.53928	8.22155	0.0223448	0.940928	0.995789
chr17-4597	chr17	32549254	32549886	+	7.08	632	non-coding (NR_073184, exon 5 of 5)	non-coding (NR_073184, exon 5 of 5)	8350	NR_073184	57757	Mm.86752	NM_021319	ENSMUSG00000079563	Pglyrp2	C730002N09Rik|PGRP-L|Pglyrpl|tagL	peptidoglycan recognition protein 2	protein-coding	3.73658	3.72231	3.99199	3.95002	2.59047	0.0136894	1
chr17-4610	chr17	31227833	31231134	+	35.9	3301	intron (NM_009593, intron 3 of 14)	intron (NM_009593, intron 3 of 14)	34844	NM_009593	11307	Mm.15691	NM_009593	ENSMUSG00000024030	Abcg1	AW413978|Abc8|White	ATP-binding cassette, sub-family G (WHITE), member 1	protein-coding	6.66435	6.60637	6.85394	6.58428	0.223212	0.612548	0.992943
chr17-4631	chr17	35204145	35206666	+	25.9	2521	intron (NM_023463, intron 1 of 2)	intron (NM_023463, intron 1 of 2)	1135	NM_023463	68468	Mm.215096	NM_023463	ENSMUSG00000092586	Ly6g6c	1110003M04Rik|AU016360|G6c|NG24	lymphocyte antigen 6 complex, locus G6C	protein-coding	5.99417	6.01536	5.97425	5.81862	-0.336034	0.52545	0.992207
chr17-4636	chr17	36336624	36337559	+	11.4	935	Intergenic	RMER6A|LTR|ERVK	-9995	NM_008208	15043	Mm.426002	NM_008208	ENSMUSG00000054128	H2-T3	H-2T3|H2-Tw3|MumuTL|TL	histocompatibility 2, T region locus 3	protein-coding	4.94967	4.86643	4.9983	4.88354	0.172766	0.812088	1
chr17-4639	chr17	36354540	36356764	+	31.1	2224	Intergenic	Intergenic	-28556	NM_008208	15043	Mm.426002	NM_008208	ENSMUSG00000054128	H2-T3	H-2T3|H2-Tw3|MumuTL|TL	histocompatibility 2, T region locus 3	protein-coding	6.17025	6.16115	5.8899	5.96363	-0.73243	0.147851	0.992207
chr17-4644	chr17	46578738	46585131	+	78.8	6393	3' UTR (NM_001162864, exon 15 of 15)	3' UTR (NM_001162864, exon 15 of 15)	-6508	NM_144856	108114	Mm.387538	NM_144856	ENSMUSG00000067144	Slc22a7	NLT|OAT2	solute carrier family 22 (organic anion transporter), member 7	protein-coding	8.15561	8.10601	8.21017	8.0914	0.0359736	0.903457	0.995079
chr17-4671	chr17	65877541	65878275	+	8.11	734	intron (NM_001289486, intron 1 of 14)	intron (NM_001289486, intron 1 of 14)	12214	NM_001289486	381107	Mm.141275	NM_001008973	ENSMUSG00000045036	Tmem232	E130009J12Rik|Gm940|Tes13-L|Tes13-S	transmembrane protein 232	protein-coding	4.46585	4.41197	4.64977	4.48673	0.852256	0.3086	1
chr17-4673	chr17	45974031	45975178	+	19.2	1147	Intergenic	Intergenic	-103811	NM_028164	72240	Mm.482897	NM_028164	ENSMUSG00000094690	1600014C23Rik	-	RIKEN cDNA 1600014C23 gene	protein-coding	5.46468	5.50576	5.40107	5.2817	-0.577124	0.353296	1
chr17-4687	chr17	74057275	74061352	+	66.4	4077	exon (NM_027864, exon 1 of 15)	exon (NM_027864, exon 1 of 15)	478	NM_027864	71685	Mm.271953	NM_027864	ENSMUSG00000024064	Galnt14	0610033M06Rik	UDP-N-acetyl-alpha-D-galactosamine:polypeptide N-acetylgalactosaminyltransferase 14	protein-coding	7.8701	7.94428	7.95958	7.85559	0.0016577	0.995756	0.999209
chr17-4689	chr17	74133007	74141098	+	110.4	8091	Intergenic	RMER5|LTR|ERV1	-17129	NM_020578	57440	Mm.18526	NM_020578	ENSMUSG00000024065	Ehd3	Ehd2	EH-domain containing 3	protein-coding	7.96373	7.92752	8.62276	8.32276	0.900092	0.00320217	0.318051
chr17-4696	chr17	54437711	54438544	+	11.7	833	5' UTR (NM_022025, exon 1 of 9)	5' UTR (NM_022025, exon 1 of 9)	232	NM_022025	63993	Mm.155241	NM_022025	ENSMUSG00000023945	Slc5a7	CHT1	solute carrier family 5 (choline transporter), member 7	protein-coding	5.04164	5.00329	5.09118	5.02259	0.168998	0.806621	1
chr17-4726	chr17	80773217	80774478	+	19.9	1261	promoter-TSS (NR_028385)	promoter-TSS (NR_028385)	-965	NR_028385	791338	Mm.204722	NR_028385		Gm10190	ENSMUSG00000066938	predicted gene 10190	ncRNA	5.81155	5.80727	6.00966	5.72374	0.224151	0.692601	0.993123
chr17-4728	chr17	84978664	84980624	+	27.1	1960	intron (NM_177606, intron 15 of 29)	intron (NM_177606, intron 15 of 29)	-46195	NM_172256	213575	Mm.246119	NM_172256	ENSMUSG00000024253	Dync2li1	4933404O11Rik|CGI-60|D2lic|LIC3|mD2LIC	dynein cytoplasmic 2 light intermediate chain 1	protein-coding	6.15603	6.16535	6.46846	6.36371	0.722622	0.123852	0.992207
chr17-4748	chr17	86357838	86358338	+	6.64	500	Intergenic	Intergenic	186427	NM_030133	78586	Mm.146236	NM_030133	ENSMUSG00000024135	Srbd1	AI461933|C85414|D530025C17Rik	S1 RNA binding domain 1	protein-coding	4.21721	4.11992	4.28519	4.2654	0.800913	0.380227	1
chr17-4760	chr17	4738299	4739545	+	16.5	1246	Intergenic	Intergenic	103942	NR_130984	75117	Mm.429393	NR_130984		4930517M08Rik	-	RIKEN cDNA 4930517M08 gene	ncRNA	5.43519	5.36338	5.39076	5.30964	-0.203021	0.745313	1
chr17-4770	chr17	8649744	8651922	+	24.3	2178	Intergenic	Intergenic	23545	NM_009309	20997	Mm.913	NM_009309	ENSMUSG00000062327	T	Bra|D17Mit170|Low|Lr|T1|Tl2|Tl3|cou|me75	brachyury	protein-coding	5.99252	6.09991	6.10142	6.03096	0.058537	0.908286	0.995079
chr17-4775	chr17	8441715	8442343	+	8.11	628	intron (NM_001190336, intron 2 of 2)	intron (NM_001190336, intron 2 of 2)	4106	NM_001190338	12458	Mm.8007	NM_009835	ENSMUSG00000040899	Ccr6	CC-CKR-6|CCR-6|Cmkbr6|KY411	chemokine (C-C motif) receptor 6	protein-coding	4.43891	4.46104	4.61697	4.53384	0.824289	0.313158	1
chr17-4779	chr17	13399346	13400112	+	9.95	766	TTS (NR_033458)	TTS (NR_033458)	1821	NR_033458	100038394	Mm.401677	NR_033458		Gm10512	ENSMUSG00000073459	predicted gene 10512	ncRNA	4.93481	5.02621	5.16147	5.06414	0.646234	0.353282	1
chr17-4789	chr17	17896065	17905673	+	144.1	9608	Intergenic	RLTR22_Mus|LTR|ERVK	59964	NM_001104539	626942	Mm.404019	NM_001104539	ENSMUSG00000092120	Vmn2r90	EG626942	vomeronasal 2, receptor 90	protein-coding	8.65067	8.61856	8.80364	8.70758	0.191947	0.469352	0.992207
chr17-4790	chr17	10512333	10516469	+	90.6	4136	TTS (NR_037588)	TTS (NR_037588)	1617	NR_037588	100526796	Mm.384135	NR_037588		Cahm	B930003M22Rik	colon adenocarcinoma hypermethylated RNA	ncRNA	7.86643	7.91831	8.22799	8.24319	0.59236	0.0459965	0.824049
chr17-4801	chr17	25429324	25431491	+	29.3	2167	Intergenic	Intergenic	-4932	NM_178372	328780	Mm.127166	NM_178372	ENSMUSG00000056399	Prss34	C130091P12|Mcp11|mMcp-11	protease, serine 34	protein-coding	6.33295	6.30295	6.42385	6.25133	0.0635811	0.893206	0.994408
chr17-4811	chr17	18045251	18046009	+	9.29	758	Intergenic	B3|SINE|B2	20842	NM_008039	14289	Mm.378918	NM_008039	ENSMUSG00000052270	Fpr2	E330010I07Rik|Fpr-rs2	formyl peptide receptor 2	protein-coding	4.71369	4.69579	4.87463	4.76002	0.641044	0.397545	1
chr17-4814	chr17	25654765	25657164	+	26.4	2399	Intergenic	Intergenic	-21731	NM_001191008	20609	Mm.353282	NM_011425	ENSMUSG00000050824	Sstr5	Smstr5|sst5	somatostatin receptor 5	protein-coding	6.12323	5.96851	6.03875	5.90846	-0.229869	0.661613	0.993123
chr17-4817	chr17	25689992	25696971	+	132.9	6979	Intergenic	Intergenic	14150	NM_011447	20681	Mm.258220	NM_011447	ENSMUSG00000024176	Sox8	-	SRY (sex determining region Y)-box 8	protein-coding	8.49365	8.44989	8.47076	8.42106	-0.0422252	0.878267	0.993123
chr17-4845	chr17	27819779	27828556	+	161.7	8777	intron (NM_178365, intron 1 of 9)	L2a|LINE|L2	1983	NM_178365	23969	Mm.4926	NM_011861	ENSMUSG00000040276	Pacsin1	A830061D09Rik|H74|mKIAA1379|syndapin	protein kinase C and casein kinase substrate in neurons 1	protein-coding	8.79697	8.77989	9.00546	8.73118	0.136234	0.618688	0.992943
chr17-4863	chr17	29370894	29376732	+	139.7	5838	intron (NM_153166, intron 1 of 20)	intron (NM_153166, intron 1 of 20)	922	NM_153166	240058	Mm.39905	NM_153166	ENSMUSG00000024008	Cpne5	A830083G22Rik	copine V	protein-coding	8.57536	8.5826	8.81919	8.55774	0.185354	0.509519	0.992207
chr17-4873	chr17	29970283	29970783	+	6.64	500	intron (NM_001081160, intron 13 of 15)	intron (NM_001081160, intron 13 of 15)	54294	NM_001081160	74762	Mm.40901	NM_001081160	ENSMUSG00000043557	Mdga1	1200011I03Rik|GPIM|Mamdc3	MAM domain containing glycosylphosphatidylinositol anchor 1	protein-coding	4.0443	4.03026	4.20358	4.14381	1.14553	0.219076	1
chr1-7489	chr1	140346075	140346846	+	13.1	771	Intergenic	Intergenic	169874	NM_021605	59125	Mm.143817	NM_021605	ENSMUSG00000026393	Nek7	2810460C19Rik|AU020186	NIMA (never in mitosis gene a)-related expressed kinase 7	protein-coding	5.15579	5.15638	5.30218	5.32894	0.710309	0.269836	1
chr17-4903	chr17	34794706	34799097	+	78.2	4391	Intergenic	Intergenic	-10579	NM_031176	81877	Mm.290527	NM_031176	ENSMUSG00000033327	Tnxb	Tn-mhc|Tnx	tenascin XB	protein-coding	7.84962	7.81934	8.25477	7.84923	0.415151	0.220808	0.992207
chr17-4916	chr17	43496648	43501366	+	62.9	4718	Intergenic	Intergenic	-27408	NM_001081178	224792	Mm.23478	NM_001081178	ENSMUSG00000056492	Adgrf5	8430401C09Rik|9330185D23|AI528491|Gpr116|mKIAA0758	adhesion G protein-coupled receptor F5	protein-coding	7.48926	7.41975	7.77296	7.6617	0.503104	0.132738	0.992207
chr17-4918	chr17	36730856	36735830	+	75.5	4974	Intergenic	Lx3B|LINE|L1	46246	NM_008205	14997	Mm.57004	NM_008205	ENSMUSG00000067201	H2-M9	M9	histocompatibility 2, M region locus 9	protein-coding	7.57183	7.55439	7.36606	7.31205	-0.439597	0.199841	0.992207
chr17-4931	chr17	45399744	45400424	+	9	680	Intergenic	Intergenic	170572	NM_152810	71702	Mm.28270	NM_152810	ENSMUSG00000023932	Cdc5l	1200002I02Rik|AA408004|PCDC5RP	cell division cycle 5-like (S. pombe)	protein-coding	4.59314	4.64517	4.79338	4.7179	0.811451	0.294518	1
chr17-4935	chr17	44867118	44868350	+	18.8	1232	intron (NR_073392, intron 2 of 7)	intron (NR_073392, intron 2 of 7)	5391	NR_073425	12393	Mm.391013	NM_009820	ENSMUSG00000039153	Runx2	AML3|Cbf|Cbfa-1|Cbfa1|LS3|Osf2|PEBP2aA|Pebp2a1|Pebpa2a	runt related transcription factor 2	protein-coding	5.83771	5.80946	5.98204	5.94871	0.464507	0.377292	0.992207
chr17-4940	chr17	46480138	46480771	+	7.52	633	Intergenic	Intergenic	-15482	NM_001347396	224814	Mm.76543	NM_145140	ENSMUSG00000032842	Abcc10	Mrp7|mFLJ00002	ATP-binding cassette, sub-family C (CFTR/MRP), member 10	protein-coding	4.13226	4.1594	4.28285	4.30132	1.13176	0.206703	1
chr1-7496	chr1	169347138	169347782	+	11.3	644	Intergenic	Intergenic	-23532	NM_025569	66447	Mm.218286	NM_025569	ENSMUSG00000026688	Mgst3	2010012L10Rik|2010306B17Rik|2700004G04Rik|AA516734|GST-III	microsomal glutathione S-transferase 3	protein-coding	4.97919	4.85397	4.88644	4.8715	-0.208395	0.775429	1
chr17-4970	chr17	50328574	50330841	+	40.6	2267	5' UTR (NM_181397, exon 1 of 10)	5' UTR (NM_181397, exon 1 of 10)	115	NM_181397	76438	Mm.41854	NM_181397	ENSMUSG00000039316	Rftn1	2310015N21Rik|AI853526	raftlin lipid raft linker 1	protein-coding	6.68325	6.69788	6.50387	6.62905	-0.301952	0.483252	0.992207
chr17-4975	chr17	56788619	56789410	+	9.13	791	intron (NM_175350, intron 8 of 21)	intron (NM_175350, intron 8 of 21)	21448	NM_175350	106757	Mm.23401	NM_175350	ENSMUSG00000040828	Catsperd	4921529N20Rik|4933402B14Rik|619718|AW045609|Gm6095|Tmem146	catsper channel auxiliary subunit delta	protein-coding	4.64131	4.61878	4.64699	4.62531	0.0364584	0.962853	1
chr17-4979	chr17	69786863	69790188	+	49	3325	promoter-TSS (NM_001145192)	promoter-TSS (NM_001145192)	-141	NM_001145192	320722	Mm.400254	NM_001145192	ENSMUSG00000091636	Akain1	A330050F15Rik	A kinase (PRKA) anchor inhibitor 1	protein-coding	7.49564	7.40691	7.45694	7.45709	0.00910653	0.978886	0.997814
chr17-4981	chr17	66828369	66828869	+	7.5	500	Intergenic	Intergenic	-29529	NM_001114098	68617	Mm.33421	NM_172963	ENSMUSG00000052105	Mtcl1	1110012J17Rik|Ccdc165|D130071O13|Kiaa0802|Soga2|mKIAA0802|t8219b25	microtubule crosslinking factor 1	protein-coding	4.59076	4.64404	4.70498	4.67015	0.41856	0.591587	1
chr17-5008	chr17	81351792	81353435	+	22.4	1643	intron (NM_026516, intron 1 of 3)	intron (NM_026516, intron 1 of 3)	8641	NM_026516	68027	Mm.357108	NM_026516	ENSMUSG00000024245	Tmem178	2810417M05Rik|Tmem178a	transmembrane protein 178	protein-coding	6.65771	6.59129	6.52815	6.41483	-0.387785	0.37895	0.992207
chr17-5026	chr17	87584318	87586225	+	26.4	1907	Intergenic	Intergenic	9011	NR_046016	399626	Mm.396062	NR_046016		C330024C12Rik	-	RIKEN cDNA C330024C12 gene	ncRNA	6.21786	6.03737	6.18413	6.09744	0.0281022	0.955677	0.99692
chr17-5057	chr17	14829093	14831756	+	36.7	2663	intron (NM_011581, intron 1 of 21)	intron (NM_011581, intron 1 of 21)	845	NM_011581	21826	Mm.26688	NM_011581	ENSMUSG00000023885	Thbs2	TSP2|Thbs-2	thrombospondin 2	protein-coding	6.58486	6.60297	6.50265	6.61508	-0.0838721	0.847382	0.993123
chr17-5065	chr17	17986778	17988229	+	20.9	1451	exon (NM_008215, exon 2 of 5)	exon (NM_008215, exon 2 of 5)	4649	NM_008215	15116	Mm.255701	NM_008215	ENSMUSG00000003665	Has1	HAS	hyaluronan synthase1	protein-coding	5.71232	5.69754	5.65307	5.55046	-0.370198	0.518221	0.992207
chr17-5069	chr17	7884311	7885207	+	10.9	896	Intergenic	RLTR21|LTR|ERVK	113080	NM_001081416	68655	Mm.379161	NM_001081416	ENSMUSG00000071984	Fndc1	1110027O12Rik|1110051A18Rik|mKIAA1866	fibronectin type III domain containing 1	protein-coding	4.58755	4.60946	4.92474	4.75421	1.42173	0.0663591	1
chr1-7507	chr1	157084874	157085690	+	10.8	816	Intergenic	Intergenic	79449	NM_021433	58244	Mm.66264	NM_021433	ENSMUSG00000026470	Stx6	2310039E05Rik|2410005I16Rik|AA437559|AI415714|AI845861	syntaxin 6	protein-coding	5.07763	5.00334	5.17429	5.08584	0.427182	0.532829	1
chr1-7508	chr1	174226416	174231170	+	74.3	4754	promoter-TSS (NM_178405)	promoter-TSS (NM_178405)	-598	NM_178405	98660	Mm.207432	NM_178405	ENSMUSG00000007097	Atp1a2	AW060654|Atpa-3|mKIAA0778	ATPase, Na+/K+ transporting, alpha 2 polypeptide	protein-coding	7.70069	7.81593	8.0452	8.01694	0.483645	0.120224	0.992207
chr17-5083	chr17	9005147	9005799	+	7.52	652	intron (NM_011866, intron 1 of 21)	intron (NM_011866, intron 1 of 21)	10863	NM_011866	23984	Mm.87161	NM_011866	ENSMUSG00000023868	Pde10a	-	phosphodiesterase 10A	protein-coding	4.38849	4.34425	4.47844	4.47523	0.755032	0.368549	1
chr17-5092	chr17	10527308	10530531	+	40.3	3223	Intergenic	Intergenic	11452	NR_045461	76634	Mm.491052	NR_045461	ENSMUSG00000099384	1700110C19Rik	-	RIKEN cDNA 1700110C19 gene	ncRNA	6.73735	6.96123	7.17068	6.95552	0.473431	0.252667	0.992207
chr1-7510	chr1	157565684	157566184	+	7.52	500	intron (NM_010712, intron 2 of 5)	intron (NM_010712, intron 2 of 5)	23223	NM_010712	16872	Mm.103624	NM_010712	ENSMUSG00000026468	Lhx4	A330062J17Rik|Gsh-4|Gsh4	LIM homeobox protein 4	protein-coding	4.70621	4.58737	4.79236	4.56962	0.229317	0.781802	1
chr17-5103	chr17	26623846	26624935	+	13.2	1089	Intergenic	MTD|LTR|MaLR	21027	NM_013642	19252	Mm.239041	NM_013642	ENSMUSG00000024190	Dusp1	3CH134|MKP1|Ptpn16|U19515|erp|mkp-1	dual specificity phosphatase 1	protein-coding	5.28453	5.27558	5.3703	5.36511	0.371127	0.553765	1
chr17-5135	chr17	28294772	28303759	+	136.1	8987	exon (NM_001004366, exon 8 of 22)	exon (NM_001004366, exon 8 of 22)	-15098	NM_172617	224656	Mm.267359	NM_172617	ENSMUSG00000024220	Zfp523	2810027J07|BC025615|Znf76	zinc finger protein 523	protein-coding	8.5161	8.51463	8.61724	8.40176	-0.00142045	0.99599	0.999209
chr17-5186	chr17	28207176	28207934	+	8.41	758	intron (NM_013687, intron 5 of 9)	intron (NM_013687, intron 5 of 9)	9974	NM_013687	21463	Mm.29758	NM_013687	ENSMUSG00000062859	Tcp11	D17Ken1|Tcp-11	t-complex protein 11	protein-coding	4.86632	4.91585	4.9576	4.85261	0.0791586	0.913411	1
chr17-5192	chr17	28271336	28271836	+	6.49	500	intron (NR_039557, intron 3 of 3)	intron (NR_039557, intron 3 of 3)	-7885	NM_001004366	268935	Mm.258491	NM_001004366	ENSMUSG00000038677	Scube3	CEGF3|D030038I21Rik	signal peptide, CUB domain, EGF-like 3	protein-coding	4.4015	4.50718	4.56916	4.395	0.199651	0.817577	1
chr17-5195	chr17	36342879	36344388	+	14.7	1509	Intergenic	B2_Mm1t|SINE|B2	-16537	NM_008208	15043	Mm.426002	NM_008208	ENSMUSG00000054128	H2-T3	H-2T3|H2-Tw3|MumuTL|TL	histocompatibility 2, T region locus 3	protein-coding	5.23862	5.28653	5.35061	5.1789	0.0250549	0.96965	1
chr17-5220	chr17	31230653	31231283	+	7.52	630	intron (NM_009593, intron 3 of 14)	intron (NM_009593, intron 3 of 14)	35588	NM_011575	21786	Mm.4641	NM_011575	ENSMUSG00000024029	Tff3	ITF|mITF	trefoil factor 3, intestinal	protein-coding	4.34177	4.29599	4.4809	4.38917	0.8226	0.338139	1
chr17-5227	chr17	47850015	47850736	+	10.3	721	Intergenic	RLTR11A2|LTR|ERVK	-11430	NR_045913	100126242	Mm.392746	NR_045912	ENSMUSG00000086930	Frs3os	4930417B13Rik|Gm14873|OTTMUSG00000018358	fibroblast growth factor receptor substrate 3, opposite strand	ncRNA	4.84941	4.82147	4.82152	4.93733	0.245302	0.739473	1
chr17-5229	chr17	49073072	49074022	+	11.6	950	intron (NM_027452, intron 1 of 2)	intron (NM_027452, intron 1 of 2)	1640	NM_027452	70530	Mm.133607	NM_027452	ENSMUSG00000040490	Lrfn2	5730420O05Rik|SALM1|mKIAA1246	leucine rich repeat and fibronectin type III domain containing 2	protein-coding	4.83067	4.79983	4.78564	4.73311	-0.310701	0.67807	1
chr17-5230	chr17	49137488	49140719	+	41.3	3231	intron (NM_027452, intron 1 of 2)	intron (NM_027452, intron 1 of 2)	67196	NM_027452	70530	Mm.133607	NM_027452	ENSMUSG00000040490	Lrfn2	5730420O05Rik|SALM1|mKIAA1246	leucine rich repeat and fibronectin type III domain containing 2	protein-coding	6.74835	6.77906	6.77555	6.62238	-0.148847	0.723566	0.993123
chr17-5235	chr17	34213194	34214570	+	24.8	1376	Intergenic	Intergenic	-15442	NM_008206	15001	Mm.116	NM_008206	ENSMUSG00000024334	H2-Oa	H-2Oa	histocompatibility 2, O region alpha locus	protein-coding	6.10477	6.18737	6.38463	6.27437	0.526507	0.273534	0.992207
chr17-5236	chr17	49317712	49320614	+	35.9	2902	Intergenic	Intergenic	-66305	NR_038141	69311	Mm.46140	NR_038141	ENSMUSG00000101012	1700008K24Rik	-	RIKEN cDNA 1700008K24 gene	ncRNA	6.64137	6.53875	6.58341	6.56548	-0.0431745	0.920805	0.995079
chr17-5254	chr17	56780534	56782024	+	19.7	1490	intron (NM_175350, intron 7 of 21)	MTD|LTR|MaLR	13713	NM_175350	106757	Mm.23401	NM_175350	ENSMUSG00000040828	Catsperd	4921529N20Rik|4933402B14Rik|619718|AW045609|Gm6095|Tmem146	catsper channel auxiliary subunit delta	protein-coding	5.63558	5.76712	5.66581	5.66455	-0.137482	0.80932	0.993123
chr17-5258	chr17	69184431	69191642	+	154.9	7211	intron (NM_001206661, intron 1 of 1)	intron (NM_001206661, intron 1 of 1)	1560	NM_001206661	622645	Mm.86422	NM_001206661	ENSMUSG00000095407	Tmem200c	EG622645|Gm6338	transmembrane protein 200C	protein-coding	8.8171	8.71075	9.11774	8.87841	0.367512	0.173026	0.992207
chr17-5264	chr17	43585571	43586071	+	6.49	500	intron (NM_001081178, intron 16 of 20)	MLT1D|LTR|MaLR	53901	NM_008585	17287	Mm.5346	NM_008585	ENSMUSG00000023914	Mep1a	AI098089|AW107200|Mep-1|Mep-1a|Mep1	meprin 1 alpha	protein-coding	4.09067	4.02955	4.20301	4.14371	0.928903	0.321398	1
chr17-5280	chr17	75647925	75648561	+	9.13	636	exon (NM_019919, exon 8 of 34)	exon (NM_019919, exon 8 of 34)	70122	NM_001331235	268977	Mm.269747	NM_019919	ENSMUSG00000001870	Ltbp1	9430031G15Rik|9830146M04|Ltbp-1|Ltbp1L|TGF-beta1-BP-1|Tgfb|b2b1000Clo	latent transforming growth factor beta binding protein 1	protein-coding	4.09516	3.99646	3.92088	3.84702	-1.54638	0.130118	1
chr17-5295	chr17	46577251	46577926	+	7.82	675	Intergenic	Intergenic	-2162	NM_144856	108114	Mm.387538	NM_144856	ENSMUSG00000067144	Slc22a7	NLT|OAT2	solute carrier family 22 (organic anion transporter), member 7	protein-coding	4.51116	4.44248	4.57859	4.574	0.631614	0.438425	1
chr17-5311	chr17	86063093	86064074	+	16.5	981	Intergenic	Intergenic	24011	NM_011380	20472	Mm.5039	NM_011380	ENSMUSG00000024134	Six2	-	sine oculis-related homeobox 2	protein-coding	5.59946	5.5258	5.70239	5.59155	0.315377	0.588597	0.992943
chr17-5321	chr17	56258458	56260905	+	41.9	2447	exon (NM_029796, exon 2 of 2)	exon (NM_029796, exon 2 of 2)	1688	NM_029796	76905	Mm.348025	NM_029796	ENSMUSG00000037095	Lrg1	1300008B03Rik|2310031E04Rik|Lrg|Lrhg	leucine-rich alpha-2-glycoprotein 1	protein-coding	7.29331	7.26338	7.36246	7.15174	-0.0334848	0.927939	0.995789
chr17-5322	chr17	56277809	56284383	+	119.9	6574	Intergenic	Intergenic	-1330	NM_001130456	20359	Mm.8029	NM_013662	ENSMUSG00000001227	Sema6b	Sema|Seman|VIb|semaZ	sema domain, transmembrane domain (TM), and cytoplasmic domain, (semaphorin) 6B	protein-coding	8.80481	8.76973	8.89596	8.63904	-0.0199713	0.941995	0.995789
chr17-5334	chr17	6390628	6391403	+	10.6	775	Intergenic	Intergenic	-38245	NM_009342	21648	Mm.1948	NM_009342	ENSMUSG00000096255	Dynlt1b	AGS2|Dynlt1|Tctex-1|Tctex1	dynein light chain Tctex-type 1B	protein-coding	4.60229	4.56029	4.47178	4.4901	-0.650923	0.423424	1
chr17-5347	chr17	10493143	10498436	+	83.2	5293	intron (NM_001159516, intron 1 of 6)	intron (NM_001159516, intron 1 of 6)	16437	NM_021881	19317	Mm.130694	NM_021881	ENSMUSG00000062078	Qk	1110003F05Rik|1500005P18|QkI|l(17)-1Wis|l17Wis1	quaking	protein-coding	7.82238	7.93773	8.1589	8.02256	0.371823	0.229828	0.992207
chr17-5349	chr17	10508595	10515532	+	161.4	6937	promoter-TSS (NR_037588)	promoter-TSS (NR_037588)	163	NM_021881	19317	Mm.130694	NM_021881	ENSMUSG00000062078	Qk	1110003F05Rik|1500005P18|QkI|l(17)-1Wis|l17Wis1	quaking	protein-coding	8.82377	8.82359	9.07243	8.99987	0.326927	0.197531	0.992207
chr17-5354	chr17	71680559	71681059	+	6.2	500	Intergenic	Intergenic	10335	NR_028023	100043644	Mm.362377	NR_028023		Gm4566	-	ubiquitin specific peptidase 16 pseudogene	pseudo	4.01711	4.05401	4.08747	4.1845	0.838442	0.37513	1
chr1-7538	chr1	173645161	173645813	+	10.2	652	Intergenic	RLTR22_Mus|LTR|ERVK	33301	NM_007649	12506	Mm.1738	NM_007649	ENSMUSG00000015355	Cd48	AI449234|AW610730|BCM1|BLAST|BLAST-1|BLAST1|Bcm-1|MEM-102|SLAMF2|Sgp-60	CD48 antigen	protein-coding	5.09461	5.28397	5.32955	5.05091	0.0290004	0.967838	1
chr17-5388	chr17	25387612	25388416	+	11.1	804	intron (NM_001163270, intron 5 of 33)	intron (NM_001163270, intron 5 of 33)	5295	NM_001163270	545192	Mm.328859	NM_001163270	ENSMUSG00000047507	Baiap3	Bap3|Gm937	BAI1-associated protein 3	protein-coding	4.79297	4.80912	4.79683	4.75345	-0.14298	0.848047	1
chr17-5392	chr17	25458854	25459666	+	11.4	812	intron (NM_053260, intron 5 of 5)	intron (NM_053260, intron 5 of 5)	3661	NM_053260	114662	Mm.207082	NM_053260	ENSMUSG00000034039	Prss29	D19363|Isp2|mISP-2	protease, serine 29	protein-coding	4.97405	4.89423	4.9282	4.94902	0.0183106	0.97957	1
chr17-5406	chr17	25625046	25627269	+	29.5	2223	TTS (NM_001191008)	TTS (NM_001191008)	8076	NM_011425	20609	Mm.353282	NM_011425	ENSMUSG00000050824	Sstr5	Smstr5|sst5	somatostatin receptor 5	protein-coding	6.27218	6.29466	6.23346	6.26699	-0.0931547	0.843583	0.993123
chr17-5406-2	chr17	86002031	86002784	+	8.41	753	intron (NR_038085, intron 3 of 3)	intron (NR_038085, intron 3 of 3)	15329	NR_038082	100043902	Mm.150838	NR_015385	ENSMUSG00000093460	Six3os1	D17Mgi26|E130112H22Rik|Rncr1|Six3os	SIX homeobox 3, opposite strand 1	ncRNA	4.86349	4.92142	4.91492	4.87841	0.0206272	0.977227	1
chr1-7541	chr1	184575233	184577565	+	28.9	2332	Intergenic	Intergenic	81261	NM_130890	170725	Mm.189201	NM_130890	ENSMUSG00000038599	Capn8	nCL-2|nCL-2'	calpain 8	protein-coding	6.36318	6.32517	6.47254	6.412	0.264473	0.561612	0.992899
chr17-5428	chr17	26504842	26506525	+	21	1683	Intergenic	L1ME1|LINE|L1	-46227	NM_001081656	240055	Mm.133211	NM_001081656	ENSMUSG00000034413	Neurl1b	C230078M08Rik|EG240055	neuralized E3 ubiquitin protein ligase 1B	protein-coding	5.93685	5.92971	6.08242	5.94544	0.261363	0.615722	0.992943
chr17-5452	chr17	8443459	8444101	+	8.56	642	intron (NM_001190336, intron 2 of 2)	intron (NM_001190336, intron 2 of 2)	5857	NM_001190338	12458	Mm.8007	NM_009835	ENSMUSG00000040899	Ccr6	CC-CKR-6|CCR-6|Cmkbr6|KY411	chemokine (C-C motif) receptor 6	protein-coding	4.59391	4.61003	4.74808	4.6734	0.656666	0.39915	1
chr17-5480	chr17	12695932	12696432	+	6.34	500	intron (NM_011395, intron 1 of 10)	intron (NM_011395, intron 1 of 10)	4388	NM_011395	20519	Mm.99252	NM_011395	ENSMUSG00000023828	Slc22a3	EMT|Oct3|Orct3|Slca22a3	solute carrier family 22 (organic cation transporter), member 3	protein-coding	3.93901	3.98371	4.14592	4.0461	1.1907	0.218202	1
chr17-5516	chr17	23779925	23782926	+	53.6	3001	intron (NM_001320258, intron 1 of 9)	intron (NM_001320258, intron 1 of 9)	811	NM_001320258	240047	Mm.235343	NM_001033339	ENSMUSG00000023903	Mmp25	F730048C11Rik|Leukolysin|MMP20|MT6-MMP	matrix metallopeptidase 25	protein-coding	7.32891	7.16107	7.66301	7.29118	0.486107	0.208486	0.992207
chr17-5517	chr17	34528264	34529686	+	25.9	1422	Intergenic	Intergenic	-6790	NM_001001177	407788	Mm.73205	NM_001001177	ENSMUSG00000057246	BC051142	NG8|TSBP|Tesb|Tesbp	cDNA sequence BC051142	protein-coding	6.206	6.08037	6.24268	6.09781	0.0803787	0.872439	0.993123
chr17-5529	chr17	25438074	25438868	+	9.15	794	Intergenic	Intergenic	3132	NM_178372	328780	Mm.127166	NM_178372	ENSMUSG00000056399	Prss34	C130091P12|Mcp11|mMcp-11	protease, serine 34	protein-coding	4.72492	4.57691	4.79768	4.75918	0.713176	0.366287	1
chr17-5531	chr17	36292920	36303803	+	182.6	10883	non-coding (NR_033517, exon 4 of 4)	non-coding (NR_033517, exon 4 of 4)	7121	NM_001081032	667977	Mm.441651	NM_001081032	ENSMUSG00000073402	Gm8909	EG667977|H2-Tw5l|H2-gs17	predicted gene 8909	protein-coding	8.835	8.95582	9.04087	8.36858	-0.218978	0.516935	0.992207
chr17-5554	chr17	44674309	44678536	+	64.4	4227	intron (NR_073425, intron 5 of 5)	intron (NR_073425, intron 5 of 5)	196703	NR_073425	12393	Mm.391013	NM_009820	ENSMUSG00000039153	Runx2	AML3|Cbf|Cbfa-1|Cbfa1|LS3|Osf2|PEBP2aA|Pebp2a1|Pebpa2a	runt related transcription factor 2	protein-coding	7.51921	7.57942	7.88984	7.71525	0.476848	0.150278	0.992207
chr17-5560	chr17	26970810	26993861	+	672.9	23051	Intergenic	L1MB5|LINE|L1	-3825	NM_008700	18091	Mm.41974	NM_008700	ENSMUSG00000015579	Nkx2-5	Csx|Nkx-2.5|Nkx2.5|tinman	NK2 homeobox 5	protein-coding	10.8413	10.8767	11.3313	11.0546	0.46074	0.0363608	0.771647
chr17-5562	chr17	45312809	45313612	+	10.6	803	Intergenic	Intergenic	257446	NM_152810	71702	Mm.28270	NM_152810	ENSMUSG00000023932	Cdc5l	1200002I02Rik|AA408004|PCDC5RP	cell division cycle 5-like (S. pombe)	protein-coding	4.46707	4.55493	4.37118	4.42541	-0.767242	0.362905	1
chr17-5602	chr17	56620926	56622236	+	14	1310	Intergenic	B4|SINE|B4	-5678	NM_011218	19280	Mm.258771	NM_011218	ENSMUSG00000013236	Ptprs	AL022616|PTP|PTP-NU3|PTPNU-3|PTPsigma|Ptpt9|R-PTP-S|RPTPsigma	protein tyrosine phosphatase, receptor type, S	protein-coding	5.13673	5.19109	5.13014	5.14652	-0.11915	0.857824	1
chr17-5605	chr17	29955532	29956310	+	8.85	778	Intergenic	Intergenic	68906	NM_001081160	74762	Mm.40901	NM_001081160	ENSMUSG00000043557	Mdga1	1200011I03Rik|GPIM|Mamdc3	MAM domain containing glycosylphosphatidylinositol anchor 1	protein-coding	4.24925	4.26503	4.5287	4.41789	1.61698	0.0612856	1
chr17-5607	chr17	29959560	29960488	+	11.1	928	Intergenic	B4|SINE|B4	64803	NM_001081160	74762	Mm.40901	NM_001081160	ENSMUSG00000043557	Mdga1	1200011I03Rik|GPIM|Mamdc3	MAM domain containing glycosylphosphatidylinositol anchor 1	protein-coding	4.76391	4.73331	5.03648	4.84788	1.06174	0.155709	1
chr17-5611	chr17	29996542	29997352	+	11.1	810	intron (NM_001081160, intron 1 of 15)	intron (NM_001081160, intron 1 of 15)	27880	NM_001081160	74762	Mm.40901	NM_001081160	ENSMUSG00000043557	Mdga1	1200011I03Rik|GPIM|Mamdc3	MAM domain containing glycosylphosphatidylinositol anchor 1	protein-coding	5.33893	5.34344	5.34385	5.32576	-0.0267447	0.965874	1
chr17-5622	chr17	30108245	30109429	+	15.8	1184	Intergenic	Intergenic	-33195	NM_148926	21769	Mm.220972	NM_148926	ENSMUSG00000044477	Zfand3	AW539211|TEG-27|Tex27	zinc finger, AN1-type domain 3	protein-coding	5.40803	5.26193	5.5725	5.51725	0.823894	0.184311	1
chr1-7563	chr1	193058245	193063446	+	83.8	5201	Intergenic	MTEb|LTR|MaLR	-53633	NM_007498	11910	Mm.2706	NM_007498	ENSMUSG00000026628	Atf3	LRG-21	activating transcription factor 3	protein-coding	7.80845	7.74628	7.72729	7.64129	-0.171706	0.595096	0.992943
chr17-5664	chr17	34472104	34474144	+	21.8	2040	intron (NM_001033978, intron 4 of 4)	intron (NM_001033978, intron 4 of 4)	8466	NM_010381	100504404	Mm.15680	NM_010381		H2-Ea-ps	AI323765|E-alpha-f|H-2Ea|H2-Ea|I-Ealpha|Ia-3|Ia3|MHC-H2-Ea	histocompatibility 2, class II antigen E alpha, pseudogene	protein-coding	5.95668	5.85106	6.08092	6.12448	0.614706	0.231851	0.992207
chr17-5667	chr17	87250378	87253822	+	47.3	3444	Intergenic	Intergenic	-64588	NM_001277980	78469	Mm.67234	NM_030104	ENSMUSG00000037689	Tmem247	1700090G07Rik	transmembrane protein 247	protein-coding	7.09731	7.0813	7.39439	7.15196	0.398854	0.294157	0.992207
chr17-5670	chr17	34823110	34823736	+	6.93	626	intron (NM_031176, intron 8 of 32)	MIR|SINE|MIR	15943	NM_031176	81877	Mm.290527	NM_031176	ENSMUSG00000033327	Tnxb	Tn-mhc|Tnx	tenascin XB	protein-coding	4.22853	4.25808	4.41391	4.29112	0.807314	0.361137	1
chr17-5692	chr17	8103939	8104439	+	7.34	500	Intergenic	CT-rich|Low_complexity|Low_complexity	-14676	NM_145968	72536	Mm.119680	NM_145968	ENSMUSG00000033450	Tagap	2610315E15Rik	T cell activation Rho GTPase activating protein	protein-coding	4.10801	4.03416	3.96244	4.0561	-0.520846	0.593767	1
chr17-5703	chr17	44681464	44682134	+	9.74	670	intron (NR_073425, intron 5 of 5)	intron (NR_073425, intron 5 of 5)	191326	NR_073425	12393	Mm.391013	NM_009820	ENSMUSG00000039153	Runx2	AML3|Cbf|Cbfa-1|Cbfa1|LS3|Osf2|PEBP2aA|Pebp2a1|Pebpa2a	runt related transcription factor 2	protein-coding	4.9468	5.04678	5.13897	4.98681	0.331636	0.640373	1
chr17-5741	chr17	24623498	24628663	+	131.7	5165	intron (NM_027937, intron 1 of 19)	CpG	352	NM_027937	268932	Mm.70989	NM_027937	ENSMUSG00000033597	Caskin1	3300002N10Rik|C130061I24|C630036E02Rik|mKIAA1306	CASK interacting protein 1	protein-coding	8.51517	8.46154	8.6179	8.48821	0.106489	0.699687	0.993123
chr17-5764	chr17	49335972	49336729	+	8.41	757	Intergenic	Intergenic	-83492	NR_038141	69311	Mm.46140	NR_038141	ENSMUSG00000101012	1700008K24Rik	-	RIKEN cDNA 1700008K24 gene	ncRNA	4.61971	4.71832	4.77314	4.72701	0.461534	0.550875	1
chr17-5767	chr17	50114599	50115242	+	7.23	643	Intergenic	L1MD2|LINE|L1	214902	NM_181397	76438	Mm.41854	NM_181397	ENSMUSG00000039316	Rftn1	2310015N21Rik|AI853526	raftlin lipid raft linker 1	protein-coding	4.07524	4.12183	4.22345	4.28248	1.22992	0.179338	1
chr17-5777	chr17	56285557	56286710	+	13.4	1153	Intergenic	ID_B1|SINE|B4	-6367	NM_001130456	20359	Mm.8029	NM_013662	ENSMUSG00000001227	Sema6b	Sema|Seman|VIb|semaZ	sema domain, transmembrane domain (TM), and cytoplasmic domain, (semaphorin) 6B	protein-coding	5.71366	5.66793	5.74425	5.5641	-0.117541	0.8395	0.993123
chr17-5780	chr17	57290141	57290641	+	5.75	500	Intergenic	Intergenic	-1191	NM_011617	21948	Mm.42228	NM_011617	ENSMUSG00000019489	Cd70	CD27LG|Cd27l|Tnfsf7|Tnlg8a	CD70 antigen	protein-coding	4.27172	4.24028	4.20858	4.34028	0.154468	0.864168	1
chr17-5782	chr17	57467129	57467778	+	7.23	649	3' UTR (NM_001163815, exon 28 of 28)	3' UTR (NM_001163815, exon 28 of 28)	-30656	NM_010130	13733	Mm.2254	NM_010130	ENSMUSG00000004730	Adgre1	DD7A5-7|EGF-TM7|Emr1|F4/80|Gpf480|Ly71|TM7LN3	adhesion G protein-coupled receptor E1	protein-coding	4.71391	4.59743	4.69407	4.65117	0.0893373	0.909844	1
chr17-5784	chr17	26508512	26509556	+	16	1044	Intergenic	Intergenic	-42876	NM_001081656	240055	Mm.133211	NM_001081656	ENSMUSG00000034413	Neurl1b	C230078M08Rik|EG240055	neuralized E3 ubiquitin protein ligase 1B	protein-coding	5.44563	5.41425	5.52258	5.38717	0.108148	0.860374	1
chr17-5793	chr17	27377275	27378500	+	14.8	1225	intron (NR_131118, intron 1 of 2)	L2c|LINE|L2	7124	NR_131118	319720	Mm.394996	NR_131118		9630028I04Rik	-	RIKEN cDNA 9630028I04 gene	ncRNA	5.29778	5.43889	5.44116	5.39267	0.188301	0.763916	1
chr17-5795	chr17	27393350	27394423	+	13.5	1073	Intergenic	Intergenic	-8875	NR_131118	319720	Mm.394996	NR_131118		9630028I04Rik	-	RIKEN cDNA 9630028I04 gene	ncRNA	5.29945	5.25398	5.30168	5.32693	0.160191	0.800743	1
chr17-5809	chr17	28283484	28287877	+	59.7	4393	intron (NM_001004366, intron 1 of 21)	intron (NM_001004366, intron 1 of 21)	6209	NM_001004366	268935	Mm.258491	NM_001004366	ENSMUSG00000038677	Scube3	CEGF3|D030038I21Rik	signal peptide, CUB domain, EGF-like 3	protein-coding	7.45346	7.31246	7.57691	7.43556	0.241935	0.492942	0.992207
chr1-7581	chr1	183518597	183519367	+	8.56	770	Intergenic	Intergenic	-77400	NM_207280	403180	Mm.220754	NM_207280	ENSMUSG00000050625	Ccdc121	6530421E24Rik|Gm755	coiled-coil domain containing 121	protein-coding	4.65434	4.69923	4.76057	4.76243	0.48833	0.521416	1
chr17-5812	chr17	28511095	28512679	+	22.5	1584	Intergenic	L1_Mus4|LINE|L1	-9799	NM_021478	22157	Mm.42102	NM_021478	ENSMUSG00000037446	Tulp1	Tulp1l	tubby like protein 1	protein-coding	5.81702	5.77765	5.83559	5.62957	-0.204696	0.718913	0.993123
chr17-5823	chr17	29913489	29914602	+	14.8	1113	Intergenic	B1_Mur2|SINE|Alu	-60083	NM_001163741	68597	Mm.390979	NM_026782	ENSMUSG00000024018	Ccdc167	1110021J02Rik	coiled-coil domain containing 167	protein-coding	5.23427	5.27512	5.26732	5.17847	-0.136913	0.833438	1
chr1-7583	chr1	184562066	184562694	+	8.85	628	3' UTR (NM_130890, exon 21 of 21)	3' UTR (NM_130890, exon 21 of 21)	67242	NM_130890	170725	Mm.189201	NM_130890	ENSMUSG00000038599	Capn8	nCL-2|nCL-2'	calpain 8	protein-coding	4.60296	4.61925	4.67611	4.77316	0.679857	0.382661	1
chr17-5864	chr17	86076199	86093147	+	396.4	16948	exon (NM_011380, exon 2 of 2)	exon (NM_011380, exon 2 of 2)	2921	NM_011380	20472	Mm.5039	NM_011380	ENSMUSG00000024134	Six2	-	sine oculis-related homeobox 2	protein-coding	10.2311	10.1739	10.6219	10.2529	0.344178	0.155459	0.992207
chr17-5868	chr17	35105037	35105674	+	9.95	637	TTS (NM_010479)	TTS (NM_010479)	3746	NM_010479	193740	Mm.6388	NM_010479	ENSMUSG00000091971	Hspa1a	Hsp70-3|Hsp70.3|Hsp72|hsp68|hsp70A1	heat shock protein 1A	protein-coding	4.67507	4.62111	4.64933	4.59806	-0.148164	0.850679	1
chr17-5890	chr17	37688089	37688846	+	9.95	757	Intergenic	Lx7|LINE|L1	17929	NM_001013575	258096	Mm.159619	NM_001013575	ENSMUSG00000051611	Olfr112	4930580F03Rik|MOR218-4	olfactory receptor 112	protein-coding	4.35591	4.48633	4.31656	4.29435	-0.83282	0.339496	1
chr17-5898	chr17	44633399	44634176	+	11.4	777	non-coding (NR_073425, exon 6 of 6)	non-coding (NR_073425, exon 6 of 6)	239338	NR_073425	12393	Mm.391013	NM_009820	ENSMUSG00000039153	Runx2	AML3|Cbf|Cbfa-1|Cbfa1|LS3|Osf2|PEBP2aA|Pebp2a1|Pebpa2a	runt related transcription factor 2	protein-coding	4.87194	4.85836	4.76104	4.86	-0.287865	0.698398	1
chr17-5900	chr17	4738772	4739397	+	7.23	625	Intergenic	Intergenic	104104	NR_130984	75117	Mm.429393	NR_130984		4930517M08Rik	-	RIKEN cDNA 4930517M08 gene	ncRNA	4.6973	4.67596	4.76716	4.62341	0.0660487	0.933014	1
chr17-5932	chr17	46570264	46571149	+	14	885	intron (NM_144856, intron 7 of 9)	intron (NM_144856, intron 7 of 9)	4720	NM_144856	108114	Mm.387538	NM_144856	ENSMUSG00000067144	Slc22a7	NLT|OAT2	solute carrier family 22 (organic anion transporter), member 7	protein-coding	5.23472	5.23654	5.3249	5.12348	-0.026721	0.968256	1
chr1-7594	chr1	186209249	186209749	+	6.79	500	Intergenic	Intergenic	172071	NR_040472	73590	Mm.82792	NR_040472	ENSMUSG00000101574	1700112H15Rik	-	RIKEN cDNA 1700112H15 gene	ncRNA	3.74602	3.71098	3.91319	3.97513	2.25767	0.031714	1
chr17-5948	chr17	47166443	47167141	+	11.1	698	Intergenic	Intergenic	-19311	NM_001177374	224826	Mm.28234	NM_146078	ENSMUSG00000023977	Ubr2	9930021A08Rik|AI462103|AW540746|E130209G04Rik|ENSMUSG00000043296|mKIAA0349	ubiquitin protein ligase E3 component n-recognin 2	protein-coding	4.73912	4.79603	4.77703	4.69366	-0.179965	0.813325	1
chr17-5963	chr17	49685387	49686905	+	17.1	1518	intron (NM_001008231, intron 1 of 25)	intron (NM_001008231, intron 1 of 25)	17516	NM_001008231	76441	Mm.211275	NM_001008231	ENSMUSG00000040260	Daam2	2310016D11Rik|AI843643|AW557870	dishevelled associated activator of morphogenesis 2	protein-coding	5.37542	5.39876	5.27648	5.3101	-0.394881	0.528433	1
chr17-597	chr17	46391261	46392144	+	19.9	883	intron (NM_001111142, intron 1 of 5)	intron (NM_001111142, intron 1 of 5)	588	NM_001111142	224813	Mm.70999	NM_001111142	ENSMUSG00000071073	Lrrc73	Gm88	leucine rich repeat containing 73	protein-coding	6.14385	6.19755	6.21091	6.14528	0.0220178	0.963939	0.997814
chr17-5970	chr17	17893858	17896749	+	36.7	2891	Intergenic	Lx|LINE|L1	54398	NM_001104539	626942	Mm.404019	NM_001104539	ENSMUSG00000092120	Vmn2r90	EG626942	vomeronasal 2, receptor 90	protein-coding	6.60695	6.70446	6.92482	6.87516	0.573393	0.162106	0.992207
chr17-5976	chr17	56954160	56954930	+	9.29	770	intron (NM_027787, intron 1 of 17)	intron (NM_027787, intron 1 of 17)	15886	NM_027787	19725	Mm.102	NM_009056	ENSMUSG00000024206	Rfx2	5430432H19Rik	regulatory factor X, 2 (influences HLA class II expression)	protein-coding	4.33248	4.41121	4.28842	4.23318	-0.820178	0.352212	1
chr17-6004	chr17	25938694	25939751	+	15.5	1057	Intergenic	Intergenic	-5232	NM_133719	70083	Mm.41925	NM_133719	ENSMUSG00000002274	Metrn	1810034B16Rik|Hyrac	meteorin, glial cell differentiation regulator	protein-coding	5.69462	5.78582	5.82933	5.71707	0.116122	0.835224	0.993123
chr17-6025	chr17	84026556	84031349	+	104.5	4793	intron (NM_153512, intron 1 of 1)	intron (NM_153512, intron 1 of 1)	2283	NM_153512	225030	Mm.223506	NM_153512	ENSMUSG00000045053	Kcng3	KV6.3|Kv10.1a|Kv10.1b	potassium voltage-gated channel, subfamily G, member 3	protein-coding	8.34706	8.21705	8.84179	8.70078	0.784365	0.00481458	0.366679
chr17-6029	chr17	27372238	27373136	+	9.88	898	non-coding (NR_131118, exon 3 of 3)	non-coding (NR_131118, exon 3 of 3)	12324	NR_131118	319720	Mm.394996	NR_131118		9630028I04Rik	-	RIKEN cDNA 9630028I04 gene	ncRNA	5.2616	5.30305	5.27803	5.21687	-0.150973	0.81439	1
chr17-603	chr17	66799498	66802046	+	54.1	2548	Intergenic	Intergenic	-1682	NM_001114098	68617	Mm.33421	NM_172963	ENSMUSG00000052105	Mtcl1	1110012J17Rik|Ccdc165|D130071O13|Kiaa0802|Soga2|mKIAA0802|t8219b25	microtubule crosslinking factor 1	protein-coding	7.32974	7.35011	7.58415	7.46732	0.368617	0.287558	0.992207
chr17-6044	chr17	28276392	28282975	+	145.8	6583	intron (NM_001004366, intron 1 of 21)	CpG	212	NM_001004366	268935	Mm.258491	NM_001004366	ENSMUSG00000038677	Scube3	CEGF3|D030038I21Rik	signal peptide, CUB domain, EGF-like 3	protein-coding	8.95912	8.9279	9.13134	8.91604	0.129393	0.620554	0.992943
chr17-6049	chr17	29325735	29328534	+	42.8	2799	intron (NM_153166, intron 8 of 20)	intron (NM_153166, intron 8 of 20)	47601	NM_153166	240058	Mm.39905	NM_153166	ENSMUSG00000024008	Cpne5	A830083G22Rik	copine V	protein-coding	7.09955	7.08109	7.29688	7.132	0.268629	0.474742	0.992207
chr17-6059	chr17	86257414	86258074	+	8.15	660	Intergenic	Intergenic	-170150	NM_011380	20472	Mm.5039	NM_011380	ENSMUSG00000024134	Six2	-	sine oculis-related homeobox 2	protein-coding	4.28499	4.30108	4.28057	4.25577	-0.182815	0.835097	1
chr17-6061	chr17	86280899	86283079	+	39.8	2180	Intergenic	Intergenic	-194395	NM_011380	20472	Mm.5039	NM_011380	ENSMUSG00000024134	Six2	-	sine oculis-related homeobox 2	protein-coding	6.59003	6.72195	6.56769	6.52713	-0.276278	0.524692	0.992207
chr1-7607	chr1	55804965	55805922	+	16	957	intron (NM_001114663, intron 5 of 5)	intron (NM_001114663, intron 5 of 5)	-182642	NR_045837	329159	Mm.98697	NR_045837	ENSMUSG00000099950	9130227L01Rik	-	RIKEN cDNA 9130227L01 gene	ncRNA	5.03586	4.99031	4.79647	4.76911	-1.23537	0.0885923	1
chr17-6074	chr17	7368504	7373281	+	51.2	4777	Intergenic	Intergenic	-3572	NM_011299	20112	Mm.268383	NM_011299	ENSMUSG00000023809	Rps6ka2	90kDa|D17Wsu134e|Rps6ka-rs1|Rsk3|p90rsk|pp90rsk	ribosomal protein S6 kinase, polypeptide 2	protein-coding	7.04238	7.09801	7.05573	6.91962	-0.176987	0.647817	0.993123
chr17-6089	chr17	31817677	31818444	+	10.2	767	exon (NM_001278569, exon 4 of 4)	exon (NM_001278569, exon 4 of 4)	3184	NM_013501	12954	Mm.1228	NM_013501	ENSMUSG00000024041	Cryaa	Acry-1|Crya-1|Crya1|DAcry-1|lop18	crystallin, alpha A	protein-coding	4.98555	4.89876	5.06878	4.99968	0.458068	0.516822	1
chr17-6094	chr17	31954291	31954919	+	6.64	628	Intergenic	Intergenic	38132	NM_010831	17691	Mm.290941	NM_010831	ENSMUSG00000024042	Sik1	Msk|Sik|Snf1lk	salt inducible kinase 1	protein-coding	4.14979	4.12869	4.35628	4.14991	0.910077	0.331398	1
chr17-6101	chr17	13407876	13418763	+	119	10887	promoter-TSS (NM_013741)	promoter-TSS (NM_013741)	-735	NM_013741	27263	Mm.371809	NM_013741	ENSMUSG00000073458	Smok2a	Smok2	sperm motility kinase 2A	protein-coding	8.42005	8.46175	8.75151	8.87879	0.596286	0.0268088	0.701165
chr17-6104	chr17	13733814	13734617	+	10.9	803	intron (NR_045436, intron 2 of 4)	intron (NR_045436, intron 2 of 4)	12745	NR_045437	72578	Mm.46549	NR_045436	ENSMUSG00000038347	2700054A10Rik	-	RIKEN cDNA 2700054A10 gene	ncRNA	4.97888	5.02069	5.00036	5.15929	0.403285	0.56569	1
chr17-6125	chr17	18234974	18235636	+	8.32	662	intron (NM_001104540, intron 1 of 5)	L1Md_F2|LINE|L1	13284	NM_001104540	665210	Mm.469864	NM_001104540	ENSMUSG00000091206	Vmn2r91	EG665210	vomeronasal 2, receptor 91	protein-coding	4.21526	4.25099	4.09029	4.12965	-0.99372	0.280448	1
chr17-6143	chr17	43764521	43767939	+	62.4	3418	exon (NM_001161366, exon 1 of 5)	exon (NM_001161366, exon 1 of 5)	1018	NM_198418	210510	Mm.329058	NM_198418	ENSMUSG00000040140	Tdrd6	AB097085|Tdr2	tudor domain containing 6	protein-coding	7.49379	7.74626	7.9433	7.56256	0.262832	0.475089	0.992207
chr17-6151	chr17	44771947	44773159	+	14.6	1212	intron (NM_001271627, intron 6 of 7)	intron (NM_001271627, intron 6 of 7)	100572	NR_073425	12393	Mm.391013	NM_009820	ENSMUSG00000039153	Runx2	AML3|Cbf|Cbfa-1|Cbfa1|LS3|Osf2|PEBP2aA|Pebp2a1|Pebpa2a	runt related transcription factor 2	protein-coding	5.19843	5.07894	5.45378	5.319	1.07432	0.10257	1
chr17-6163	chr17	25850395	25855565	+	80.4	5170	Intergenic	Intergenic	-1137	NM_022422	64337	Mm.171123	NM_022422	ENSMUSG00000025739	Gng13	1500031D04Rik|AB030194|Ggamma13	guanine nucleotide binding protein (G protein), gamma 13	protein-coding	7.62728	7.80187	7.65659	7.55999	-0.203441	0.544016	0.992207
chr17-6182	chr17	27002005	27002851	+	11.7	846	Intergenic	Intergenic	-23918	NM_008700	18091	Mm.41974	NM_008700	ENSMUSG00000015579	Nkx2-5	Csx|Nkx-2.5|Nkx2.5|tinman	NK2 homeobox 5	protein-coding	4.79188	4.80182	4.67243	4.76723	-0.426626	0.575788	1
chr17-620	chr17	32532897	32536603	+	80.7	3706	intron (NM_001347343, intron 7 of 18)	intron (NM_001347343, intron 7 of 18)	-5209	NR_029458	664702	Mm.381066	NR_029458		A530088E08Rik	-	RIKEN cDNA A530088E08 gene	ncRNA	7.91712	8.0038	8.21984	8.04209	0.300191	0.328668	0.992207
chr17-6202	chr17	28254206	28255526	+	23.6	1320	Intergenic	Intergenic	-24605	NM_001004366	268935	Mm.258491	NM_001004366	ENSMUSG00000038677	Scube3	CEGF3|D030038I21Rik	signal peptide, CUB domain, EGF-like 3	protein-coding	5.98425	6.04694	6.1038	5.9283	0.0118667	0.981844	0.998116
chr17-6204	chr17	48478392	48478892	+	6.05	500	Intergenic	RMER6A|LTR|ERVK	-7084	NM_001272078	83433	Mm.261623	NM_031254	ENSMUSG00000023992	Trem2	TREM-2|Trem2a|Trem2b|Trem2c	triggering receptor expressed on myeloid cells 2	protein-coding	3.72686	3.73811	3.9025	3.88543	1.63904	0.111507	1
chr17-6205	chr17	28260398	28261922	+	23	1524	Intergenic	PB1D9|SINE|Alu	-18311	NM_001004366	268935	Mm.258491	NM_001004366	ENSMUSG00000038677	Scube3	CEGF3|D030038I21Rik	signal peptide, CUB domain, EGF-like 3	protein-coding	6.01683	6.07263	6.10435	6.13926	0.233084	0.640319	0.993123
chr17-6214	chr17	28498872	28503466	+	89.7	4594	intron (NM_021478, intron 4 of 14)	intron (NM_021478, intron 4 of 14)	919	NM_021478	22157	Mm.42102	NM_021478	ENSMUSG00000037446	Tulp1	Tulp1l	tubby like protein 1	protein-coding	7.95546	8.01905	8.3731	7.98202	0.35569	0.279082	0.992207
chr17-6244	chr17	30100572	30101556	+	12.1	984	Intergenic	Intergenic	-40968	NM_148926	21769	Mm.220972	NM_148926	ENSMUSG00000044477	Zfand3	AW539211|TEG-27|Tex27	zinc finger, AN1-type domain 3	protein-coding	5.26153	5.1687	5.41278	5.21632	0.443556	0.503906	1
chr17-6258	chr17	70318193	70320549	+	32.6	2356	intron (NM_001347411, intron 1 of 14)	intron (NM_001347411, intron 1 of 14)	958	NM_001347411	224997	Mm.311840	NM_027712	ENSMUSG00000003279	Dlgap1	4933422O14Rik|9630002F18|AI845682|AI848168|BB075781|D17Bwg0511e|GKAP/SAPAP|GKPA/SAPAP|Gkap|Sapap1|mKIAA4162	discs, large (Drosophila) homolog-associated protein 1	protein-coding	7.1547	7.16243	6.90705	7.04719	-0.387042	0.31251	0.992207
chr17-6266	chr17	34380812	34382007	+	13.9	1195	3' UTR (NM_010389, exon 6 of 6)	3' UTR (NM_010389, exon 6 of 6)	5559	NM_010389	15002	Mm.327358	NM_010389	ENSMUSG00000041538	H2-Ob	A-beta-2|A-beta2|H-2Ab|H-2I|H-2Ob|H2-Ab|H2-Ab2|H2-IAb2|Ob	histocompatibility 2, O region beta locus	protein-coding	5.28168	5.19819	5.26248	5.23697	0.0385008	0.952647	1
chr1-7628	chr1	14745388	14747442	+	21.4	2054	promoter-TSS (NM_010827)	promoter-TSS (NM_010827)	-368	NM_010827	17681	Mm.5820	NM_010827	ENSMUSG00000025930	Msc	MyoR|bHLHa22	musculin	protein-coding	6.316	6.39777	6.22389	6.36994	-0.158564	0.73776	0.993123
chr17-6287	chr17	74163926	74164953	+	11.5	1027	intron (NM_020578, intron 1 of 5)	intron (NM_020578, intron 1 of 5)	10258	NM_020578	57440	Mm.18526	NM_020578	ENSMUSG00000024065	Ehd3	Ehd2	EH-domain containing 3	protein-coding	4.80156	4.85653	4.99006	5.05179	0.996193	0.16381	1
chr17-6291	chr17	37337326	37338061	+	10.9	735	Intergenic	Intergenic	-2782	NM_001011518	258219	Mm.377382	NM_001011518	ENSMUSG00000043827	Olfr94	MOR256-32P	olfactory receptor 94	protein-coding	4.76787	4.80014	4.8782	4.66128	-0.0435701	0.955864	1
chr17-6315	chr17	45512631	45513435	+	9.29	804	Intergenic	Intergenic	57623	NM_152810	71702	Mm.28270	NM_152810	ENSMUSG00000023932	Cdc5l	1200002I02Rik|AA408004|PCDC5RP	cell division cycle 5-like (S. pombe)	protein-coding	4.65132	4.72368	4.61185	4.75148	-0.0207612	0.979091	1
chr17-6346	chr17	47495451	47496373	+	12.4	922	exon (NM_172622, exon 17 of 17)	exon (NM_172622, exon 17 of 17)	-9924	NM_001146211	64657	Mm.216250	NM_183086	ENSMUSG00000034729	Mrps10	1110038B19Rik|AW743084|Rpms10	mitochondrial ribosomal protein S10	protein-coding	4.81457	4.86562	4.75226	4.71201	-0.608014	0.417554	1
chr17-6368	chr17	52740212	52742366	+	33.6	2154	promoter-TSS (NM_001031811)	promoter-TSS (NM_001031811)	-745	NM_001031811	211468	Mm.399068	NM_001031811	ENSMUSG00000035580	Kcnh8	C130090D05Rik|ELK|ELK1|ELK3|Kv12.1	potassium voltage-gated channel, subfamily H (eag-related), member 8	protein-coding	6.36994	6.43107	6.2855	6.25641	-0.358279	0.439805	0.992207
chr17-6387	chr17	63235747	63236638	+	11.6	891	Intergenic	Intergenic	-5526	NM_010109	13640	Mm.7978	NM_010109	ENSMUSG00000048915	Efna5	AL-1|AV158822|EFL-5|Ephrin-A5|Epl7|LERK-7|RAGS	ephrin A5	protein-coding	5.15631	5.00403	5.1764	5.10582	0.270668	0.695386	1
chr17-6390	chr17	66819915	66821877	+	23.5	1962	Intergenic	RMER10B|LTR|ERVL	-21806	NM_001114098	68617	Mm.33421	NM_172963	ENSMUSG00000052105	Mtcl1	1110012J17Rik|Ccdc165|D130071O13|Kiaa0802|Soga2|mKIAA0802|t8219b25	microtubule crosslinking factor 1	protein-coding	5.9159	5.87565	5.8991	5.72714	-0.262581	0.631601	0.992992
chr17-6403	chr17	74053939	74055540	+	20.5	1601	intron (NM_027864, intron 1 of 14)	intron (NM_027864, intron 1 of 14)	5052	NM_027864	71685	Mm.271953	NM_027864	ENSMUSG00000024064	Galnt14	0610033M06Rik	UDP-N-acetyl-alpha-D-galactosamine:polypeptide N-acetylgalactosaminyltransferase 14	protein-coding	5.63146	5.69574	5.59842	5.48724	-0.44446	0.447341	0.992207
chr17-6409	chr17	74151981	74157378	+	96	5397	exon (NM_020578, exon 1 of 6)	exon (NM_020578, exon 1 of 6)	498	NM_020578	57440	Mm.18526	NM_020578	ENSMUSG00000024065	Ehd3	Ehd2	EH-domain containing 3	protein-coding	8.04684	8.17396	8.53212	8.25557	0.484881	0.112479	0.992207
chr1-7641	chr1	74441857	74443421	+	29.2	1564	3' UTR (NM_153088, exon 7 of 7)	3' UTR (NM_153088, exon 7 of 7)	1755	NR_029743	387219		NR_029743	ENSMUSG00000065468	Mir26b	Mirn26b|mir-26b|mmu-mir-26b	microRNA 26b	ncRNA	6.42458	6.29977	6.56413	6.33464	0.243178	0.608109	0.992943
chr17-6419	chr17	79418518	79423242	+	73.2	4724	promoter-TSS (NM_001171004)	promoter-TSS (NM_001171004)	-724	NM_001171004	75292	Mm.252776	NM_029239	ENSMUSG00000024070	Prkd3	4930557O20Rik|5730497N19Rik|PKD3|Pkcnu|Prkcn	protein kinase D3	protein-coding	7.66212	7.54629	7.55906	7.58247	-0.066905	0.841619	0.993123
chr17-6420	chr17	9051589	9052257	+	7.82	668	intron (NM_001347321, intron 1 of 21)	intron (NM_001347321, intron 1 of 21)	9073	NM_001347321	23984	Mm.87161	NM_011866	ENSMUSG00000023868	Pde10a	-	phosphodiesterase 10A	protein-coding	4.38384	4.26825	4.4783	4.45415	0.952439	0.273594	1
chr17-6468	chr17	15062498	15062998	+	5.9	500	intron (NM_175173, intron 5 of 24)	B1_Mus1|SINE|Alu	17381	NM_175173	71682	Mm.122698	NM_175173	ENSMUSG00000046991	Wdr27	0610012K18Rik	WD repeat domain 27	protein-coding	3.63491	3.65543	3.82022	3.82427	1.92956	0.0703979	1
chr17-6477	chr17	17904444	17905161	+	8.85	717	Intergenic	Intergenic	-62350	NR_029536	387230		NR_029536	ENSMUSG00000065396	Mir99b	Mirn99b|mmu-mir-99b	microRNA 99b	ncRNA	5.10436	5.16633	5.04537	5.12277	-0.239019	0.724896	1
chr17-6483	chr17	8621119	8629692	+	172	8573	Intergenic	Intergenic	-1883	NM_009309	20997	Mm.913	NM_009309	ENSMUSG00000062327	T	Bra|D17Mit170|Low|Lr|T1|Tl2|Tl3|cou|me75	brachyury	protein-coding	8.90864	8.90316	9.14018	9.01992	0.267225	0.291691	0.992207
chr17-6502	chr17	25498961	25499596	+	6.79	635	Intergenic	Intergenic	-4000	NM_010781	17229	Mm.7409	NM_010781	ENSMUSG00000033825	Tpsb2	AV011504|MMCP-6|Mcp-6|Mcp6|Mcpt6	tryptase beta 2	protein-coding	4.49275	4.50088	4.57842	4.48621	0.235458	0.773849	1
chr17-6506	chr17	14611977	14612744	+	8.32	767	Intergenic	Intergenic	-76411	NR_027986	74917	Mm.32228	NM_183107		4930474M22Rik	-	RIKEN cDNA 4930474M22 gene	ncRNA	4.62212	4.5524	4.69931	4.56636	0.287511	0.721693	1
chr1-7651	chr1	38272438	38272938	+	6.79	500	intron (NM_001290814, intron 11 of 21)	intron (NM_001290814, intron 11 of 21)	-86181	NM_019570	56210	Mm.389103	NM_019570	ENSMUSG00000026082	Rev1	1110027I23Rik|AU022044|Rev1l	REV1, DNA directed polymerase	protein-coding	4.36221	4.35768	4.45187	4.391	0.428316	0.613509	1
chr17-6512	chr17	26086386	26091102	+	93.7	4716	Intergenic	CpG	-6868	NM_001039038	621239	Mm.381070	NM_001039038	ENSMUSG00000090113	Nhlrc4	F430201B04Rik	NHL repeat containing 4	protein-coding	8.0771	8.12161	8.40413	8.25727	0.393281	0.179588	0.992207
chr17-6532	chr17	23772410	23773717	+	20.9	1307	intron (NM_001320258, intron 4 of 9)	intron (NM_001320258, intron 4 of 9)	9173	NM_001320258	240047	Mm.235343	NM_001033339	ENSMUSG00000023903	Mmp25	F730048C11Rik|Leukolysin|MMP20|MT6-MMP	matrix metallopeptidase 25	protein-coding	5.93007	5.98294	6.1149	6.09782	0.461413	0.361286	0.992207
chr17-6534	chr17	26963784	26964756	+	10.6	972	Intergenic	Intergenic	14240	NM_008700	18091	Mm.41974	NM_008700	ENSMUSG00000015579	Nkx2-5	Csx|Nkx-2.5|Nkx2.5|tinman	NK2 homeobox 5	protein-coding	4.78635	4.82352	5.07661	4.85037	0.860579	0.249987	1
chr1-7654	chr1	38681893	38683968	+	52.7	2075	intron (NM_001290814, intron 1 of 21)	intron (NM_001290814, intron 1 of 21)	1159	NM_001290814	16764	Mm.336679	NM_010678	ENSMUSG00000037138	Aff3	3222402O04Rik|A730046J16|LAF-4|Laf4	AF4/FMR2 family, member 3	protein-coding	7.21621	7.10612	7.54989	7.32894	0.571598	0.121442	0.992207
chr17-6552	chr17	25470536	25472188	+	29.8	1652	Intergenic	Intergenic	11145	NR_033521	100503895	Mm.3301	NM_031187	ENSMUSG00000024173	Tpsab1	MMCP-7|Mcp-7|Mcp7|Mcpt7	tryptase alpha/beta 1	protein-coding	6.32605	6.25052	6.32093	6.20372	-0.0709802	0.881818	0.993123
chr17-6555	chr17	25486728	25489016	+	26.1	2288	Intergenic	RMER13B|LTR|ERVK	-5365	NM_031187	100503895	Mm.3301	NM_031187	ENSMUSG00000024173	Tpsab1	MMCP-7|Mcp-7|Mcp7|Mcpt7	tryptase alpha/beta 1	protein-coding	6.01169	6.06963	5.99356	5.93481	-0.239731	0.640118	0.993123
chr17-6599	chr17	27281553	27284529	+	44.5	2976	intron (NM_173027, intron 5 of 5)	intron (NM_173027, intron 5 of 5)	-12205	NM_026063	67267	Mm.272389	NM_026063	ENSMUSG00000024208	Uqcc2	2900010M23Rik|Cbp6|M19|Mnf1	ubiquinol-cytochrome c reductase complex assembly factor 2	protein-coding	6.81083	6.66027	6.72524	6.34533	-0.452333	0.340718	0.992207
chr17-6602	chr17	27294064	27294821	+	8.97	757	intron (NM_173027, intron 2 of 5)	intron (NM_173027, intron 2 of 5)	10267	NM_173027	271424	Mm.209679	NM_173027	ENSMUSG00000024210	Ip6k3	D830007E07Rik|Ihpk3	inositol hexaphosphate kinase 3	protein-coding	4.75592	4.78627	4.90028	4.72653	0.253142	0.740795	1
chr17-6610	chr17	30062964	30063871	+	12	907	Intergenic	Intergenic	-38590	NM_001081160	74762	Mm.40901	NM_001081160	ENSMUSG00000043557	Mdga1	1200011I03Rik|GPIM|Mamdc3	MAM domain containing glycosylphosphatidylinositol anchor 1	protein-coding	5.03805	5.07055	5.20609	5.18608	0.665588	0.318744	1
chr17-6631	chr17	31370201	31370848	+	6.49	647	intron (NM_177823, intron 9 of 13)	intron (NM_177823, intron 9 of 13)	25513	NM_177823	328795	Mm.387930	NM_177823	ENSMUSG00000042345	Ubash3a	5830413C03Rik|C330001M22|Sts-2|TULA|TULA-1	ubiquitin associated and SH3 domain containing, A	protein-coding	4.17054	4.15073	4.37804	4.13914	0.790483	0.40387	1
chr17-6635	chr17	29336021	29337076	+	11.7	1055	intron (NM_153166, intron 8 of 20)	intron (NM_153166, intron 8 of 20)	38187	NM_153166	240058	Mm.39905	NM_153166	ENSMUSG00000024008	Cpne5	A830083G22Rik	copine V	protein-coding	5.10465	4.9743	5.11755	5.09344	0.302403	0.662437	1
chr17-6641	chr17	29877152	29878055	+	10.9	903	Intergenic	RMER17A2|LTR|ERVK	-23641	NM_001163741	68597	Mm.390979	NM_026782	ENSMUSG00000024018	Ccdc167	1110021J02Rik	coiled-coil domain containing 167	protein-coding	4.95881	5.04227	4.99046	5.06393	0.131312	0.851413	1
chr17-6655	chr17	33724640	33725396	+	8.56	756	intron (NM_053214, intron 14 of 27)	intron (NM_053214, intron 14 of 27)	32366	NM_053214	17916	Mm.42019	NM_053214	ENSMUSG00000024300	Myo1f	C330006B10Rik	myosin IF	protein-coding	4.25211	4.32107	4.55931	4.40608	1.39135	0.110892	1
chr17-6660	chr17	30044695	30045455	+	10.6	760	Intergenic	ORR1E|LTR|MaLR	-20248	NM_001081160	74762	Mm.40901	NM_001081160	ENSMUSG00000043557	Mdga1	1200011I03Rik|GPIM|Mamdc3	MAM domain containing glycosylphosphatidylinositol anchor 1	protein-coding	4.79663	4.80331	4.78721	4.82176	0.0261366	0.971888	1
chr17-6663	chr17	34297576	34298334	+	8.85	758	TTS (NM_010387)	TTS (NM_010387)	7819	NM_010387	14999	Mm.460938	NM_010387	ENSMUSG00000079547	H2-DMb1	AI385589|H-2Mb1|H2-Mb1	histocompatibility 2, class II, locus Mb1	protein-coding	4.79687	4.7398	4.79813	4.87528	0.379109	0.612018	1
chr17-6666	chr17	30102165	30102982	+	11.7	817	Intergenic	Intergenic	-39459	NM_148926	21769	Mm.220972	NM_148926	ENSMUSG00000044477	Zfand3	AW539211|TEG-27|Tex27	zinc finger, AN1-type domain 3	protein-coding	4.89651	4.85046	4.9083	4.74194	-0.239988	0.750941	1
chr1-7667	chr1	75500104	75505865	+	114.5	5761	promoter-TSS (NM_178884)	promoter-TSS (NM_178884)	43	NM_001310679	98733	Mm.236454	NM_178884	ENSMUSG00000026211	Obsl1	AW822216	obscurin-like 1	protein-coding	8.25787	8.27581	8.44244	8.09819	0.0278681	0.928598	0.995789
chr17-6676	chr17	31142720	31144675	+	23.5	1955	intron (NM_177465, intron 20 of 21)	intron (NM_177465, intron 20 of 21)	-50942	NM_009593	11307	Mm.15691	NM_009593	ENSMUSG00000024030	Abcg1	AW413978|Abc8|White	ATP-binding cassette, sub-family G (WHITE), member 1	protein-coding	5.9022	5.99576	5.92012	5.90942	-0.113592	0.828528	0.993123
chr17-6677	chr17	36294635	36295483	+	9.15	848	intron (NR_033517, intron 2 of 3)	CpG	10423	NM_001081032	667977	Mm.441651	NM_001081032	ENSMUSG00000073402	Gm8909	EG667977|H2-Tw5l|H2-gs17	predicted gene 8909	protein-coding	5.07929	5.09306	5.04137	5.09758	-0.0772528	0.909686	1
chr17-6688	chr17	31820766	31821866	+	11.7	1100	Intergenic	Intergenic	6440	NM_013501	12954	Mm.1228	NM_013501	ENSMUSG00000024041	Cryaa	Acry-1|Crya-1|Crya1|DAcry-1|lop18	crystallin, alpha A	protein-coding	4.88419	4.99125	4.92556	4.88019	-0.187169	0.795818	1
chr17-6727	chr17	43307542	43308583	+	13.4	1041	Intergenic	Intergenic	-12822	NR_045154	545207	Mm.329050	NR_045153		E130008D07Rik	-	RIKEN cDNA E130008D07 gene	ncRNA	5.16192	5.08806	5.19633	5.09878	0.106047	0.875257	1
chr17-6729	chr17	46225826	46226326	+	5.75	500	Intergenic	Intergenic	-21877	NM_026768	68565	Mm.287443	NM_026768	ENSMUSG00000023967	Mrps18a	1110004O20Rik|C79712	mitochondrial ribosomal protein S18A	protein-coding	3.92014	3.8547	4.01834	3.98109	1.01006	0.309199	1
chr17-6742	chr17	47863034	47863794	+	8.85	760	promoter-TSS (NM_025973)	promoter-TSS (NM_025973)	-377	NM_025973	109820	Mm.22957	NM_025973	ENSMUSG00000023987	Pgc	2210410L06Rik|Upg-1|Upg1	progastricsin (pepsinogen C)	protein-coding	4.51007	4.51465	4.57862	4.70611	0.822778	0.307277	1
chr17-6759	chr17	46009729	46011361	+	21.4	1632	Intergenic	Intergenic	-139752	NM_028164	72240	Mm.482897	NM_028164	ENSMUSG00000094690	1600014C23Rik	-	RIKEN cDNA 1600014C23 gene	protein-coding	5.3454	5.46215	5.14872	5.02664	-1.40947	0.0347812	1
chr17-6761	chr17	50187547	50188203	+	7.82	656	intron (NM_181397, intron 5 of 9)	intron (NM_181397, intron 5 of 9)	141947	NM_181397	76438	Mm.41854	NM_181397	ENSMUSG00000039316	Rftn1	2310015N21Rik|AI853526	raftlin lipid raft linker 1	protein-coding	4.65751	4.5878	4.69479	4.67022	0.353179	0.651687	1
chr17-6762	chr17	50329232	50330405	+	14.6	1173	promoter-TSS (NM_181397)	promoter-TSS (NM_181397)	4	NM_181397	76438	Mm.41854	NM_181397	ENSMUSG00000039316	Rftn1	2310015N21Rik|AI853526	raftlin lipid raft linker 1	protein-coding	5.87474	5.89753	5.77353	5.8431	-0.257631	0.631456	0.992992
chr17-6765	chr17	50379177	50379677	+	5.61	500	non-coding (NR_131975, exon 1 of 2)	non-coding (NR_131975, exon 1 of 2)	894	NR_131975	446210	Mm.378184	NM_001004437	ENSMUSG00000067103	AY702103	STDP2	cDNA sequence AY702103	ncRNA	3.77298	3.78592	3.92571	3.87907	1.21384	0.23238	1
chr17-6777	chr17	47286437	47289163	+	29.5	2726	intron (NM_001097623, intron 3 of 19)	intron (NM_001097623, intron 3 of 19)	9909	NM_001097623	224829	Mm.260989	NM_172622		Trerf1	9430096I18Rik|AI429294|B830015H24|RAPA|Trep-132|Trep132	transcriptional regulating factor 1	protein-coding	6.04558	5.91724	5.72942	5.61439	-1.04541	0.0577043	0.888454
chr17-6781	chr17	56611096	56615819	+	115.4	4723	intron (NM_011218, intron 1 of 32)	CpG	2446	NM_001252453	19280	Mm.258771	NM_011218	ENSMUSG00000013236	Ptprs	AL022616|PTP|PTP-NU3|PTPNU-3|PTPsigma|Ptpt9|R-PTP-S|RPTPsigma	protein tyrosine phosphatase, receptor type, S	protein-coding	8.56088	8.51042	8.89161	8.41548	0.226888	0.467448	0.992207
chr17-6783	chr17	48983215	48984385	+	13.7	1170	Intergenic	Lx3C|LINE|L1	-88107	NM_027452	70530	Mm.133607	NM_027452	ENSMUSG00000040490	Lrfn2	5730420O05Rik|SALM1|mKIAA1246	leucine rich repeat and fibronectin type III domain containing 2	protein-coding	4.98559	5.04651	4.95472	4.89027	-0.475674	0.502546	1
chr17-6785	chr17	49071402	49072546	+	20.7	1144	promoter-TSS (NM_027452)	promoter-TSS (NM_027452)	67	NM_027452	70530	Mm.133607	NM_027452	ENSMUSG00000040490	Lrfn2	5730420O05Rik|SALM1|mKIAA1246	leucine rich repeat and fibronectin type III domain containing 2	protein-coding	5.89599	5.93568	6.0817	5.89197	0.239002	0.652893	0.993123
chr17-6797	chr17	50038588	50039630	+	16.1	1042	intron (NM_177052, intron 19 of 22)	intron (NM_177052, intron 19 of 22)	284612	NM_177052	319991	Mm.441340	NM_177052	ENSMUSG00000023999	Kif6	D130004B10Rik|D130084M03Rik	kinesin family member 6	protein-coding	5.40869	5.3624	5.37899	5.3862	-0.0135243	0.982521	1
chr17-6811	chr17	56291960	56293660	+	20.4	1700	Intergenic	Intergenic	-9104	NM_025566	66443	Mm.2312	NM_025566	ENSMUSG00000044469	Tnfaip8l1	2600017J23Rik|TIPE1	tumor necrosis factor, alpha-induced protein 8-like 1	protein-coding	5.80281	5.73095	5.83163	5.71929	0.0320516	0.95392	0.99692
chr17-6819	chr17	64106099	64106979	+	10.1	880	Intergenic	B4|SINE|B4	-106791	NM_001037997	14158	Mm.23039	NM_008000	ENSMUSG00000000127	Fer	AV082135|C330004K01Rik|Fert|Fert2	fer (fms/fps related) protein kinase	protein-coding	4.43366	4.47215	4.28289	4.3956	-0.774684	0.374449	1
chr17-6819-2	chr17	70870855	70871661	+	9.74	806	promoter-TSS (NM_001128180)	promoter-TSS (NM_001128180)	24	NM_001347414	224997	Mm.311840	NM_027712	ENSMUSG00000003279	Dlgap1	4933422O14Rik|9630002F18|AI845682|AI848168|BB075781|D17Bwg0511e|GKAP/SAPAP|GKPA/SAPAP|Gkap|Sapap1|mKIAA4162	discs, large (Drosophila) homolog-associated protein 1	protein-coding	4.75974	4.70621	4.82464	4.89592	0.710897	0.341508	1
chr17-6850	chr17	75618423	75619362	+	14.7	939	intron (NM_206958, intron 1 of 29)	intron (NM_206958, intron 1 of 29)	40771	NM_001331235	268977	Mm.269747	NM_019919	ENSMUSG00000001870	Ltbp1	9430031G15Rik|9830146M04|Ltbp-1|Ltbp1L|TGF-beta1-BP-1|Tgfb|b2b1000Clo	latent transforming growth factor beta binding protein 1	protein-coding	4.96818	5.06818	4.84097	4.87434	-0.835402	0.245137	1
chr17-6865	chr17	79421361	79422065	+	11.1	704	Intergenic	Intergenic	-1557	NM_001171004	75292	Mm.252776	NM_029239	ENSMUSG00000024070	Prkd3	4930557O20Rik|5730497N19Rik|PKD3|Pkcnu|Prkcn	protein kinase D3	protein-coding	4.88936	4.81806	5.09336	4.95035	0.868047	0.230289	1
chr17-6867	chr17	83945320	83946655	+	17.6	1335	Intergenic	Intergenic	-32314	NM_001159529	20463	Mm.30072	NM_009187	ENSMUSG00000024248	Cox7a2l	COX7AR|COX7RP|EB1|SIG-81|SIG81|Silg81	cytochrome c oxidase subunit VIIa polypeptide 2-like	protein-coding	5.84807	5.89676	6.2406	6.16869	1.0202	0.0426483	0.804781
chr17-6875	chr17	81361244	81362311	+	10.9	1067	intron (NM_026516, intron 1 of 3)	MIR3|SINE|MIR	17805	NM_026516	68027	Mm.357108	NM_026516	ENSMUSG00000024245	Tmem178	2810417M05Rik|Tmem178a	transmembrane protein 178	protein-coding	5.1205	5.15682	5.22264	5.17854	0.282905	0.668262	1
chr17-6877	chr17	85862650	85867132	+	60.5	4482	Intergenic	Intergenic	152845	NR_038082	100043902	Mm.150838	NR_015385	ENSMUSG00000093460	Six3os1	D17Mgi26|E130112H22Rik|Rncr1|Six3os	SIX homeobox 3, opposite strand 1	ncRNA	7.39784	7.40297	7.56498	7.48621	0.246562	0.471509	0.992207
chr17-6881	chr17	85927032	85931021	+	48.4	3989	Intergenic	Intergenic	88710	NR_038082	100043902	Mm.150838	NR_015385	ENSMUSG00000093460	Six3os1	D17Mgi26|E130112H22Rik|Rncr1|Six3os	SIX homeobox 3, opposite strand 1	ncRNA	7.0698	7.12814	7.21311	7.19809	0.225361	0.542131	0.992207
chr17-6887	chr17	83922864	83923519	+	8.26	655	Intergenic	Intergenic	-9518	NM_001159529	20463	Mm.30072	NM_009187	ENSMUSG00000024248	Cox7a2l	COX7AR|COX7RP|EB1|SIG-81|SIG81|Silg81	cytochrome c oxidase subunit VIIa polypeptide 2-like	protein-coding	4.66381	4.63769	4.75624	4.70111	0.458478	0.551442	1
chr17-6919	chr17	85930006	85930631	+	6.79	625	Intergenic	Intergenic	87418	NR_038082	100043902	Mm.150838	NR_015385	ENSMUSG00000093460	Six3os1	D17Mgi26|E130112H22Rik|Rncr1|Six3os	SIX homeobox 3, opposite strand 1	ncRNA	4.38433	4.3895	4.43125	4.46159	0.406824	0.627569	1
chr17-6925	chr17	6516028	6517164	+	14.7	1136	Intergenic	Intergenic	-66454	NR_033520	547127	Mm.297552	NM_001045538		Tmem181b-ps	Tmem181b	transmembrane protein 181B, pseudogene	pseudo	5.39957	5.26875	5.45254	5.1866	-0.0313057	0.963043	1
chr17-695	chr17	93599118	93605774	+	145	6656	intron (NM_001315503, intron 4 of 4)	intron (NM_001315503, intron 4 of 4)	3938	NM_009625	11516	Mm.3407	NM_009625	ENSMUSG00000024256	Adcyap1	PACAP	adenylate cyclase activating polypeptide 1	protein-coding	8.65423	8.66586	9.06637	8.85113	0.470943	0.0785356	0.979219
chr17-6961	chr17	90853965	90856250	+	31.3	2285	5' UTR (NM_001346961, exon 1 of 6)	5' UTR (NM_001346961, exon 1 of 6)	113	NM_001346959	18189	Mm.478418	NM_020252	ENSMUSG00000024109	Nrxn1	1700062G21Rik|9330127H16Rik|A230068P09Rik|mKIAA0578	neurexin I	protein-coding	6.7893	6.77423	6.83062	6.78353	0.0598356	0.883005	0.993123
chr17-6966	chr17	14816327	14816954	+	7.5	627	intron (NM_011581, intron 12 of 21)	intron (NM_011581, intron 12 of 21)	14629	NM_011581	21826	Mm.26688	NM_011581	ENSMUSG00000023885	Thbs2	TSP2|Thbs-2	thrombospondin 2	protein-coding	4.39781	4.41338	4.40251	4.47579	0.233116	0.78197	1
chr17-6970	chr17	14973079	14973847	+	9.62	768	intron (NM_175173, intron 23 of 24)	L1VL2|LINE|L1	106666	NM_175173	71682	Mm.122698	NM_175173	ENSMUSG00000046991	Wdr27	0610012K18Rik	WD repeat domain 27	protein-coding	4.70078	4.66371	4.65029	4.68982	-0.0715721	0.926363	1
chr17-6973	chr17	17790714	17792403	+	28.9	1689	Intergenic	Intergenic	-30105	NM_172827	240028	Mm.328807	NM_172827	ENSMUSG00000023845	Lnpep	2010309L07Rik|4732490P18Rik|CAP|IRAP|PLAP|gp160|vp165	leucyl/cystinyl aminopeptidase	protein-coding	6.06443	6.03233	5.86318	5.79249	-0.708504	0.175335	0.992207
chr17-6995	chr17	25316146	25316949	+	8.48	803	Intergenic	Intergenic	-4959	NM_183150	214489	Mm.274433	NM_183150	ENSMUSG00000067722	BC003965	Ccsmst1	cDNA sequence BC003965	protein-coding	4.16228	4.22267	4.04942	4.12255	-0.865377	0.357335	1
chr17-7017	chr17	10490511	10491828	+	19.2	1317	intron (NM_001159516, intron 1 of 6)	Lx2|LINE|L1	21057	NM_021881	19317	Mm.130694	NM_021881	ENSMUSG00000062078	Qk	1110003F05Rik|1500005P18|QkI|l(17)-1Wis|l17Wis1	quaking	protein-coding	5.82384	5.88212	6.12691	5.82658	0.430952	0.437736	0.992207
chr17-7087	chr17	28668895	28669655	+	10.4	760	intron (NM_026290, intron 2 of 5)	intron (NM_026290, intron 2 of 5)	1469	NM_026290	67645	Mm.46170	NM_026290	ENSMUSG00000024223	Armc12	4930511I11Rik|AV041658	armadillo repeat containing 12	protein-coding	4.41089	4.53292	4.36659	4.32127	-0.895735	0.297755	1
chr17-7102	chr17	29946177	29948036	+	18.6	1859	Intergenic	(ATTG)n|Simple_repeat|Simple_repeat	77721	NM_001081160	74762	Mm.40901	NM_001081160	ENSMUSG00000043557	Mdga1	1200011I03Rik|GPIM|Mamdc3	MAM domain containing glycosylphosphatidylinositol anchor 1	protein-coding	5.78332	5.72543	5.88105	5.83687	0.354103	0.513869	0.992207
chr17-7127	chr17	27550913	27551701	+	9.15	788	Intergenic	ID_B1|SINE|B4	56265	NR_106077	102466228		NR_106077	ENSMUSG00000106215	Mir7218	mmu-mir-7218	microRNA 7218	ncRNA	4.65227	4.58623	4.62706	4.83906	0.693707	0.388873	1
chr17-7149	chr17	28273045	28273701	+	9.29	656	intron (NR_039557, intron 3 of 3)	intron (NR_039557, intron 3 of 3)	-6098	NM_001004366	268935	Mm.258491	NM_001004366	ENSMUSG00000038677	Scube3	CEGF3|D030038I21Rik	signal peptide, CUB domain, EGF-like 3	protein-coding	5.05291	4.99959	5.11572	4.97188	0.0964062	0.890986	1
chr17-7161	chr17	34462216	34465116	+	26.9	2900	intron (NM_001033978, intron 1 of 4)	intron (NM_001033978, intron 1 of 4)	1046	NM_001033978	381091	Mm.139204	NM_001033978	ENSMUSG00000067341	H2-Eb2	A130038H09Rik|H-2Eb2|Ia-5|Ia5|Iebeta2	histocompatibility 2, class II antigen E beta2	protein-coding	6.22311	6.16263	6.1255	6.28696	0.0477941	0.922579	0.995079
chr17-7174	chr17	29877251	29878077	+	9	826	Intergenic	RMER17A2|LTR|ERVK	-23702	NM_001163741	68597	Mm.390979	NM_026782	ENSMUSG00000024018	Ccdc167	1110021J02Rik	coiled-coil domain containing 167	protein-coding	4.79557	4.84299	4.85878	4.90631	0.340684	0.641639	1
chr17-7180	chr17	36084278	36085084	+	9.95	806	intron (NR_028278, intron 2 of 5)	intron (NR_028278, intron 2 of 5)	582	NR_028278	667766	Mm.29385	NR_028278		Gm8801	-	protein phosphatase 1, regulatory subunit 10 pseudogene	pseudo	4.68109	4.70342	4.60894	4.73068	-0.118664	0.879936	1
chr17-7192	chr17	36379077	36380079	+	11.7	1002	Intergenic	ORR1D2|LTR|MaLR	15213	NM_026308	67676	Mm.27131	NM_026308	ENSMUSG00000024446	Rpp21	0610037N01Rik	ribonuclease P 21 subunit	protein-coding	4.78514	4.75526	4.73214	4.61737	-0.540774	0.486454	1
chr17-7196	chr17	36724119	36726180	+	31.8	2061	Intergenic	Intergenic	41129	NM_177635	224754	Mm.246582	NM_177635	ENSMUSG00000037537	H2-M11	-	histocompatibility 2, M region locus 11	protein-coding	6.21336	6.16733	5.9483	5.9273	-0.772978	0.123124	0.992207
chr17-724	chr17	49702204	49707042	+	87.1	4838	promoter-TSS (NM_001008231)	promoter-TSS (NM_001008231)	-961	NM_001008231	76441	Mm.211275	NM_001008231	ENSMUSG00000040260	Daam2	2310016D11Rik|AI843643|AW557870	dishevelled associated activator of morphogenesis 2	protein-coding	7.90738	7.93542	8.13195	7.97545	0.236414	0.442736	0.992207
chr17-7241	chr17	45663400	45690298	+	539	26898	exon (NM_013688, exon 4 of 5)	exon (NM_013688, exon 4 of 5)	9777	NM_001013749	210573	Mm.329064	NM_001013749	ENSMUSG00000096847	Tmem151b	Gm323	transmembrane protein 151B	protein-coding	10.5057	10.5485	10.7759	10.5374	0.18518	0.404598	0.992207
chr1-7727	chr1	94793985	94797160	+	53.2	3175	intron (NM_001347091, intron 3 of 17)	Lx8|LINE|L1	3911	NM_172850	241158	Mm.108280	NM_172850	ENSMUSG00000034212	Ankmy1	4930483I10Rik|ZMYND13	ankyrin repeat and MYND domain containing 1	protein-coding	7.15213	7.11684	7.0791	7.10662	-0.0892911	0.81099	0.993123
chr17-7301	chr17	56661268	56662517	+	13.5	1249	Intergenic	RMER19A|LTR|ERVK	-9986	NM_011483	20834	Mm.76862	NM_011483	ENSMUSG00000044526	Znrf4	1700094M01Rik|Ssrzf1|spzn	zinc and ring finger 4	protein-coding	5.13525	5.18134	5.25967	5.05954	0.0291978	0.966141	1
chr17-7341	chr17	74395405	74396496	+	21.4	1091	intron (NM_053188, intron 1 of 4)	intron (NM_053188, intron 1 of 4)	1306	NM_053188	94224	Mm.38933	NM_053188	ENSMUSG00000038541	Srd5a2	5ART2|S5AR 2	steroid 5 alpha-reductase 2	protein-coding	6.01953	5.97164	6.25315	6.03204	0.461069	0.371598	0.992207
chr17-7358	chr17	83573510	83574475	+	10.8	965	Intergenic	Intergenic	-40631	NM_134117	106522	Mm.311974	NM_134117	ENSMUSG00000024247	Pkdcc	AI115348|AW548124|Adtk1|ESTM17|MAd1|Sgk493|Vlk|X83346	protein kinase domain containing, cytoplasmic	protein-coding	5.07907	4.9612	5.13315	5.09866	0.447974	0.51736	1
chr17-7360	chr17	84034040	84035019	+	12.4	979	Intergenic	Intergenic	-3294	NM_153512	225030	Mm.223506	NM_153512	ENSMUSG00000045053	Kcng3	KV6.3|Kv10.1a|Kv10.1b	potassium voltage-gated channel, subfamily G, member 3	protein-coding	5.2095	5.27145	5.35962	5.26039	0.304477	0.63658	1
chr17-7382	chr17	85924995	85925900	+	14	905	Intergenic	Intergenic	92289	NR_038082	100043902	Mm.150838	NR_015385	ENSMUSG00000093460	Six3os1	D17Mgi26|E130112H22Rik|Rncr1|Six3os	SIX homeobox 3, opposite strand 1	ncRNA	5.39693	5.35271	5.47572	5.43433	0.324385	0.595722	1
chr17-7387	chr17	48231860	48237228	+	101.5	5368	Intergenic	Intergenic	-7216	NR_110485	320638	Mm.404482	NR_110485		A730006G06Rik	-	RIKEN cDNA A730006G06 gene	ncRNA	8.40608	8.52471	8.66385	8.34688	0.0801122	0.788091	0.993123
chr17-7390	chr17	86058448	86058948	+	6.52	500	Intergenic	Intergenic	28896	NM_011380	20472	Mm.5039	NM_011380	ENSMUSG00000024134	Six2	-	sine oculis-related homeobox 2	protein-coding	4.13182	4.15387	4.18351	4.10514	0.0176473	0.984779	1
chr17-7390-2	chr17	48392331	48393088	+	10.3	757	intron (NM_021407, intron 2 of 3)	B4|SINE|B4	5813	NM_021407	58218	Mm.302438	NM_021407	ENSMUSG00000041754	Trem3	BB134760	triggering receptor expressed on myeloid cells 3	protein-coding	4.6659	4.73801	4.88927	4.86588	0.975386	0.192721	1
chr17-7391	chr17	86064668	86065168	+	6.85	500	Intergenic	Intergenic	22676	NM_011380	20472	Mm.5039	NM_011380	ENSMUSG00000024134	Six2	-	sine oculis-related homeobox 2	protein-coding	4.33502	4.39485	4.41906	4.40982	0.339104	0.68991	1
chr17-7402	chr17	49995841	49996466	+	6.93	625	intron (NM_177052, intron 15 of 22)	intron (NM_177052, intron 15 of 22)	241656	NM_177052	319991	Mm.441340	NM_177052	ENSMUSG00000023999	Kif6	D130004B10Rik|D130084M03Rik	kinesin family member 6	protein-coding	4.08037	4.00471	4.2562	4.12305	1.20765	0.206421	1
chr17-7423	chr17	4503781	4504406	+	7.34	625	Intergenic	Intergenic	-130887	NR_130984	75117	Mm.429393	NR_130984		4930517M08Rik	-	RIKEN cDNA 4930517M08 gene	ncRNA	3.84646	3.88874	3.65854	3.77111	-1.5532	0.167217	1
chr17-7449	chr17	8559486	8560367	+	11.4	881	Intergenic	Intergenic	-5335	NM_001161832	21331	Mm.482744	NM_013682		T2	brachyury2	brachyury 2	protein-coding	4.63095	4.56728	4.51508	4.40035	-0.905689	0.27926	1
chr17-7507	chr17	18035050	18035701	+	7.5	651	Intergenic	Intergenic	10587	NM_008039	14289	Mm.378918	NM_008039	ENSMUSG00000052270	Fpr2	E330010I07Rik|Fpr-rs2	formyl peptide receptor 2	protein-coding	4.20803	4.32112	4.19699	4.28123	-0.194442	0.830876	1
chr17-7543	chr17	25476552	25477178	+	7.17	626	Intergenic	Intergenic	5642	NR_033521	100503895	Mm.3301	NM_031187	ENSMUSG00000024173	Tpsab1	MMCP-7|Mcp-7|Mcp7|Mcpt7	tryptase alpha/beta 1	protein-coding	3.87739	3.8392	3.73549	3.74582	-1.20678	0.246383	1
chr17-7550	chr17	25553173	25554758	+	15.3	1585	intron (NM_001163691, intron 2 of 34)	intron (NM_001163691, intron 2 of 34)	16763	NM_001163691	58226	Mm.268378	NM_021415	ENSMUSG00000024112	Cacna1h	Cav3.2|MNCb-1209|alpha13.2	calcium channel, voltage-dependent, T type, alpha 1H subunit	protein-coding	5.34107	5.37568	5.38861	5.33366	0.0123161	0.984227	1
chr17-7602	chr17	87104673	87105326	+	6.93	653	Intergenic	(TTTG)n|Simple_repeat|Simple_repeat	-48205	NM_010137	13819	Mm.1415	NM_010137	ENSMUSG00000024140	Epas1	HIF-2alpha|HIF2A|HLF|HRF|MOP2|bHLHe73	endothelial PAS domain protein 1	protein-coding	4.03867	3.99118	4.22209	4.15016	1.43519	0.128444	1
chr17-7611	chr17	28658818	28659318	+	6.68	500	Intergenic	Intergenic	-8738	NM_026290	67645	Mm.46170	NM_026290	ENSMUSG00000024223	Armc12	4930511I11Rik|AV041658	armadillo repeat containing 12	protein-coding	3.9827	3.94971	3.86453	3.98176	-0.365083	0.718004	1
chr17-7626	chr17	88262557	88263186	+	7.67	629	Intergenic	Intergenic	-65537	NM_199251	210741	Mm.312046	NM_199251	ENSMUSG00000050138	Kcnk12	mntk1	potassium channel, subfamily K, member 12	protein-coding	4.59922	4.64419	4.74563	4.62182	0.378203	0.632037	1
chr17-7632	chr17	29971617	29972474	+	10.3	857	intron (NM_001081160, intron 13 of 15)	intron (NM_001081160, intron 13 of 15)	52782	NM_001081160	74762	Mm.40901	NM_001081160	ENSMUSG00000043557	Mdga1	1200011I03Rik|GPIM|Mamdc3	MAM domain containing glycosylphosphatidylinositol anchor 1	protein-coding	4.85438	4.8434	4.89766	4.89802	0.259686	0.7196	1
chr17-7653	chr17	31043861	31055322	+	206.9	11461	intron (NM_021332, intron 3 of 12)	intron (NM_021332, intron 3 of 12)	10779	NM_021332	14652	Mm.390969	NM_021332	ENSMUSG00000024027	Glp1r	GLP-1R|GLP1Rc	glucagon-like peptide 1 receptor	protein-coding	9.09601	9.05689	9.05406	8.77336	-0.234882	0.381149	0.992207
chr17-7656	chr17	31079503	31081010	+	18.9	1507	Intergenic	L1_Mur3|LINE|L1	-11372	NM_177465	52020	Mm.25923	NM_177465	ENSMUSG00000054134	Umodl1	D17Ertd488e	uromodulin-like 1	protein-coding	5.60726	5.62786	5.5757	5.57786	-0.152086	0.7921	0.993123
chr17-7665	chr17	8657949	8659057	+	12	1108	Intergenic	B1_Mus1|SINE|Alu	31215	NM_009309	20997	Mm.913	NM_009309	ENSMUSG00000062327	T	Bra|D17Mit170|Low|Lr|T1|Tl2|Tl3|cou|me75	brachyury	protein-coding	4.79472	4.86827	5.04079	5.05614	1.11588	0.117695	1
chr17-7669	chr17	31337717	31338951	+	12.9	1234	Intergenic	RMER5|LTR|ERV1	-2415	NM_001163776	140765	Mm.214638	NM_080727	ENSMUSG00000024034	Tmprss3	-	transmembrane protease, serine 3	protein-coding	4.89101	4.92722	4.81373	4.81314	-0.516364	0.478889	1
chr17-7693	chr17	34767105	34769426	+	36.8	2321	intron (NM_030890, intron 2 of 3)	intron (NM_030890, intron 2 of 3)	1634	NM_030890	260297	Mm.390965	NM_030890	ENSMUSG00000015476	Prrt1	Bat-4|Bat4|D17H6S54E|DSPD1|G5b|NG5|ORF31	proline-rich transmembrane protein 1	protein-coding	6.60061	6.45157	6.62283	6.19804	-0.246342	0.626892	0.992943
chr17-7707	chr17	10521783	10522772	+	9.88	989	TTS (NR_045461)	TTS (NR_045461)	4810	NR_045461	76634	Mm.491052	NR_045461	ENSMUSG00000099384	1700110C19Rik	-	RIKEN cDNA 1700110C19 gene	ncRNA	4.53471	4.53746	4.60058	4.85114	1.18642	0.146032	1
chr1-7771	chr1	134207811	134208647	+	12.7	836	Intergenic	Intergenic	-4473	NM_028778	74137	Mm.100666	NM_028778	ENSMUSG00000009772	Nuak2	1200013B22Rik|Omphk2|Snark|mKIAA0537	NUAK family, SNF1-like kinase, 2	protein-coding	4.89513	4.85931	4.80652	4.79504	-0.416836	0.570263	1
chr17-7710	chr17	35425497	35426205	+	8.64	708	intron (NM_001025208, intron 1 of 3)	RodERV21-int|LTR|ERV1	23127	NM_001025208	547349	Mm.439675	NM_001025208		LOC547349	-	MHC class I family member	protein-coding	4.47043	4.43605	4.45888	4.43073	-0.0572208	0.945185	1
chr17-7717	chr17	36358345	36359434	+	13.9	1089	Intergenic	L1VL2|LINE|L1	-31793	NM_008208	15043	Mm.426002	NM_008208	ENSMUSG00000054128	H2-T3	H-2T3|H2-Tw3|MumuTL|TL	histocompatibility 2, T region locus 3	protein-coding	4.8491	4.88775	4.74052	4.61236	-1.07864	0.164616	1
chr17-772	chr17	51972518	51974281	+	37.3	1763	promoter-TSS (NM_001163632)	promoter-TSS (NM_001163632)	-784	NM_001163632	20230	Mm.311655	NM_009122	ENSMUSG00000023927	Satb1	2610306G12Rik|AW413156	special AT-rich sequence binding protein 1	protein-coding	6.6851	6.72876	7.04917	6.82084	0.542375	0.192223	0.992207
chr17-7733	chr17	37333834	37335276	+	19.9	1442	exon (NM_001011518, exon 1 of 1)	exon (NM_001011518, exon 1 of 1)	356	NM_001011518	258219	Mm.377382	NM_001011518	ENSMUSG00000043827	Olfr94	MOR256-32P	olfactory receptor 94	protein-coding	5.80882	5.93022	6.0837	5.91019	0.412896	0.441971	0.992207
chr17-7739	chr17	14287671	14288171	+	6.2	500	Intergenic	Intergenic	52917	NM_172826	240025	Mm.79993	NM_172826	ENSMUSG00000048826	Dact2	2900084M21Rik|A630024E20|Dpr2|Frd2|dapper2	dishevelled-binding antagonist of beta-catenin 2	protein-coding	3.81329	3.80458	4.02372	3.91173	1.52987	0.130711	1
chr17-777	chr17	79755103	79757176	+	45.7	2073	Intergenic	Intergenic	-1708	NM_026514	260409	Mm.140601	NM_026514	ENSMUSG00000036533	Cdc42ep3	3200001F04Rik|AA986861|Borg2|Cep3|UB1	CDC42 effector protein (Rho GTPase binding) 3	protein-coding	7.03772	7.00125	7.25334	7.24183	0.484161	0.190841	0.992207
chr17-7774	chr17	45610119	45612418	+	33.6	2299	intron (NM_027649, intron 1 of 7)	intron (NM_027649, intron 1 of 7)	619	NM_027649	71020	Mm.44257	NM_027649	ENSMUSG00000023935	Spats1	1700011H05Rik|4933400B06Rik|Daip2|Ddip|Srsp1	spermatogenesis associated, serine-rich 1	protein-coding	6.39911	6.40038	6.33196	6.26486	-0.276595	0.549484	0.992207
chr17-7780	chr17	45943345	45943973	+	7.34	628	Intergenic	Intergenic	-72866	NM_028164	72240	Mm.482897	NM_028164	ENSMUSG00000094690	1600014C23Rik	-	RIKEN cDNA 1600014C23 gene	protein-coding	4.32869	4.35273	4.41802	4.30617	0.161871	0.852386	1
chr1-7779	chr1	95072213	95073817	+	21	1604	intron (NM_001310428, intron 1 of 31)	intron (NM_001310428, intron 1 of 31)	8015	NM_001310428	381284	Mm.193346	NM_001310428	ENSMUSG00000084989	Crocc2	E030010N08Rik|Gm976	ciliary rootlet coiled-coil, rootletin family member 2	protein-coding	6.1196	6.23424	6.27371	6.14302	0.0925307	0.851046	0.993123
chr17-7792	chr17	46610051	46611045	+	13.4	994	exon (NM_001162864, exon 10 of 15)	exon (NM_001162864, exon 10 of 15)	14076	NM_001162864	106763	Mm.297613	NM_175351	ENSMUSG00000015599	Ttbk1	AU017937|AW048023|C330008L01Rik	tau tubulin kinase 1	protein-coding	5.18562	5.14458	5.29152	5.08164	0.121367	0.859315	1
chr17-7811	chr17	25436095	25436736	+	8.41	641	exon (NM_178372, exon 4 of 5)	exon (NM_178372, exon 4 of 5)	1076	NM_178372	328780	Mm.127166	NM_178372	ENSMUSG00000056399	Prss34	C130091P12|Mcp11|mMcp-11	protease, serine 34	protein-coding	4.68118	4.59125	4.73936	4.71277	0.519683	0.504712	1
chr17-7820	chr17	49310414	49314827	+	60.5	4413	Intergenic	Intergenic	-59762	NR_038141	69311	Mm.46140	NR_038141	ENSMUSG00000101012	1700008K24Rik	-	RIKEN cDNA 1700008K24 gene	ncRNA	7.26266	7.30243	7.16668	7.1303	-0.279941	0.441685	0.992207
chr17-7827	chr17	25700668	25701488	+	10	820	Intergenic	Intergenic	6553	NM_011447	20681	Mm.258220	NM_011447	ENSMUSG00000024176	Sox8	-	SRY (sex determining region Y)-box 8	protein-coding	4.55324	4.49563	4.73793	4.7343	1.29499	0.100515	1
chr1-7783	chr1	134697058	134698263	+	17.4	1205	Intergenic	Tigger13a|DNA|MER2_type	-59286	NM_001160317	269116	Mm.326702	NM_182716	ENSMUSG00000026442	Nfasc	AA387016|D430023G06Rik|NF|mKIAA0756	neurofascin	protein-coding	5.62499	5.67906	5.69586	5.75182	0.257489	0.647413	0.993123
chr17-7834	chr17	51176977	51177636	+	7.5	659	intron (NM_001285991, intron 2 of 22)	L1_Mus2|LINE|L1	121397	NM_001285993	72238	Mm.120650	NM_028162	ENSMUSG00000023923	Tbc1d5	1600014N05Rik	TBC1 domain family, member 5	protein-coding	4.05684	4.0213	3.89865	3.95278	-1.02237	0.299555	1
chr1-7784	chr1	97563601	97564672	+	12.7	1071	promoter-TSS (NM_009183)	promoter-TSS (NM_009183)	35	NM_009183	20452	Mm.306228	NM_009183	ENSMUSG00000040710	St8sia4	PST|PST-1|SIAT8-D|ST8SiaIV|Siat8d	ST8 alpha-N-acetyl-neuraminide alpha-2,8-sialyltransferase 4	protein-coding	5.30645	5.31431	5.47223	5.31977	0.367116	0.56163	1
chr17-7843	chr17	56294671	56299042	+	68	4371	Intergenic	Intergenic	-5058	NM_025566	66443	Mm.2312	NM_025566	ENSMUSG00000044469	Tnfaip8l1	2600017J23Rik|TIPE1	tumor necrosis factor, alpha-induced protein 8-like 1	protein-coding	7.47027	7.58223	7.55885	7.51083	0.014321	0.96636	0.997814
chr17-7862	chr17	66765886	66767054	+	13.7	1168	intron (NM_172963, intron 3 of 13)	intron (NM_172963, intron 3 of 13)	32620	NM_172963	68617	Mm.33421	NM_172963	ENSMUSG00000052105	Mtcl1	1110012J17Rik|Ccdc165|D130071O13|Kiaa0802|Soga2|mKIAA0802|t8219b25	microtubule crosslinking factor 1	protein-coding	5.07918	5.06341	5.07243	4.94628	-0.291137	0.677363	1
chr1-7787	chr1	134787200	134788527	+	19.2	1327	intron (NM_010732, intron 1 of 1)	intron (NM_010732, intron 1 of 1)	10931	NM_010732	16980	Mm.39640	NM_010732	ENSMUSG00000026443	Lrrn2	5730406J09Rik|NLRR-2	leucine rich repeat protein 2, neuronal	protein-coding	5.69302	5.66651	5.6832	5.63925	-0.0666357	0.906126	0.995079
chr17-7871	chr17	69192403	69193575	+	14.5	1172	TTS (NM_001206661)	TTS (NM_001206661)	6513	NM_001206661	622645	Mm.86422	NM_001206661	ENSMUSG00000095407	Tmem200c	EG622645|Gm6338	transmembrane protein 200C	protein-coding	5.47674	5.3625	5.56465	5.49566	0.4276	0.482142	1
chr17-7892	chr17	74057041	74066520	+	156.2	9479	Intergenic	Intergenic	-1989	NM_027864	71685	Mm.271953	NM_027864	ENSMUSG00000024064	Galnt14	0610033M06Rik	UDP-N-acetyl-alpha-D-galactosamine:polypeptide N-acetylgalactosaminyltransferase 14	protein-coding	8.68784	8.72762	8.73523	8.62566	-0.0413707	0.876548	0.993123
chr17-7899	chr17	74391960	74393583	+	24.6	1623	intron (NM_053188, intron 1 of 4)	intron (NM_053188, intron 1 of 4)	4485	NM_053188	94224	Mm.38933	NM_053188	ENSMUSG00000038541	Srd5a2	5ART2|S5AR 2	steroid 5 alpha-reductase 2	protein-coding	5.90187	6.02711	5.88785	5.87215	-0.278926	0.597852	0.992943
chr17-7910	chr17	79751838	79757442	+	105.3	5604	promoter-TSS (NM_026514)	promoter-TSS (NM_026514)	-209	NM_026514	260409	Mm.140601	NM_026514	ENSMUSG00000036533	Cdc42ep3	3200001F04Rik|AA986861|Borg2|Cep3|UB1	CDC42 effector protein (Rho GTPase binding) 3	protein-coding	8.25391	8.21753	8.57891	8.39905	0.422182	0.141146	0.992207
chr17-7925	chr17	30032807	30033695	+	12.8	888	Intergenic	Intergenic	-8424	NM_001081160	74762	Mm.40901	NM_001081160	ENSMUSG00000043557	Mdga1	1200011I03Rik|GPIM|Mamdc3	MAM domain containing glycosylphosphatidylinositol anchor 1	protein-coding	5.19325	5.27969	5.43755	5.27678	0.523066	0.420422	1
chr17-7947	chr17	31255110	31256157	+	10.9	1047	TTS (NM_009593)	TTS (NM_009593)	10923	NM_011575	21786	Mm.4641	NM_011575	ENSMUSG00000024029	Tff3	ITF|mITF	trefoil factor 3, intestinal	protein-coding	5.04337	5.16922	5.21158	5.14927	0.333192	0.622827	1
chr17-7955	chr17	86149779	86150662	+	11.1	883	Intergenic	Intergenic	-62626	NM_011380	20472	Mm.5039	NM_011380	ENSMUSG00000024134	Six2	-	sine oculis-related homeobox 2	protein-coding	4.7112	4.82695	4.81691	4.59565	-0.323335	0.691172	1
chr17-7957	chr17	86191893	86193378	+	16.8	1485	Intergenic	Intergenic	-105041	NM_011380	20472	Mm.5039	NM_011380	ENSMUSG00000024134	Six2	-	sine oculis-related homeobox 2	protein-coding	5.61492	5.57332	5.68511	5.63109	0.235135	0.68163	0.993123
chr17-7963	chr17	86264974	86265829	+	9.95	855	Intergenic	Intergenic	-177807	NM_011380	20472	Mm.5039	NM_011380	ENSMUSG00000024134	Six2	-	sine oculis-related homeobox 2	protein-coding	4.6029	4.53987	4.51069	4.54577	-0.275813	0.733354	1
chr17-7984	chr17	4265972	4267006	+	12.1	1034	Intergenic	Intergenic	-144387	NR_045462	78043	Mm.398313	NR_045462		4930548J01Rik	1700113K09Rik	RIKEN cDNA 4930548J01 gene	ncRNA	4.90244	4.859	4.71368	4.87873	-0.433733	0.569422	1
chr17-8001	chr17	7837059	7838138	+	14	1079	Intergenic	Intergenic	160241	NM_001081416	68655	Mm.379161	NM_001081416	ENSMUSG00000071984	Fndc1	1110027O12Rik|1110051A18Rik|mKIAA1866	fibronectin type III domain containing 1	protein-coding	4.87095	4.90064	4.7148	4.75121	-0.856178	0.250279	1
chr17-8037	chr17	13072596	13073096	+	6.2	500	Intergenic	Intergenic	3946	NM_030726	80978	Mm.160368	NM_030726	ENSMUSG00000059408	Mrgprh	Gpr90|Mgrb|MrgH	MAS-related GPR, member H	protein-coding	4.01499	4.04549	3.98211	4.03855	-0.166458	0.862566	1
chr17-8047	chr17	14689221	14689882	+	8.15	661	Intergenic	Intergenic	141718	NM_011581	21826	Mm.26688	NM_011581	ENSMUSG00000023885	Thbs2	TSP2|Thbs-2	thrombospondin 2	protein-coding	4.2391	4.19507	4.19298	4.09229	-0.573359	0.537133	1
chr17-8052	chr17	15028511	15031605	+	28	3094	intron (NM_175173, intron 19 of 24)	L1_Mus1|LINE|L1	50071	NM_175173	71682	Mm.122698	NM_175173	ENSMUSG00000046991	Wdr27	0610012K18Rik	WD repeat domain 27	protein-coding	6.34964	6.20422	6.29769	6.331	0.096326	0.839537	0.993123
chr17-8090	chr17	25389051	25394433	+	116.9	5382	intron (NM_001163270, intron 1 of 33)	intron (NM_001163270, intron 1 of 33)	1567	NM_001163270	545192	Mm.328859	NM_001163270	ENSMUSG00000047507	Baiap3	Bap3|Gm937	BAI1-associated protein 3	protein-coding	8.27651	8.23564	8.36248	7.90542	-0.16603	0.618173	0.992943
chr17-8103	chr17	25467539	25469912	+	29.5	2373	Intergenic	CT-rich|Low_complexity|Low_complexity	13126	NM_053260	114662	Mm.207082	NM_053260	ENSMUSG00000034039	Prss29	D19363|Isp2|mISP-2	protease, serine 29	protein-coding	6.32182	6.2387	6.36383	6.18313	-0.0107691	0.982255	0.998116
chr17-8106	chr17	25490891	25491996	+	13.9	1105	Intergenic	Intergenic	-8936	NM_031187	100503895	Mm.3301	NM_031187	ENSMUSG00000024173	Tpsab1	MMCP-7|Mcp-7|Mcp7|Mcpt7	tryptase alpha/beta 1	protein-coding	5.20172	5.20177	5.22272	5.19822	0.0392902	0.951917	1
chr17-8118	chr17	47273757	47277409	+	61.2	3652	Intergenic	Intergenic	-2308	NM_001097623	224829	Mm.260989	NM_172622		Trerf1	9430096I18Rik|AI429294|B830015H24|RAPA|Trep-132|Trep132	transcriptional regulating factor 1	protein-coding	7.70902	7.78436	7.79918	7.75878	0.0584086	0.855004	0.993123
chr17-8121	chr17	25605311	25611161	+	98.3	5850	promoter-TSS (NM_027951)	promoter-TSS (NM_027951)	-299	NM_027951	71840	Mm.282330	NM_027951	ENSMUSG00000024175	Tekt4	1700010L19Rik	tektin 4	protein-coding	7.94102	8.02709	7.9676	7.69939	-0.254554	0.435444	0.992207
chr17-8125	chr17	25623388	25624406	+	14.7	1018	Intergenic	Intergenic	10336	NM_011425	20609	Mm.353282	NM_011425	ENSMUSG00000050824	Sstr5	Smstr5|sst5	somatostatin receptor 5	protein-coding	5.18781	5.12978	5.10915	5.07097	-0.323739	0.630135	1
chr17-8144	chr17	25944522	25959664	+	269.7	15142	intron (NM_001164225, intron 1 of 5)	intron (NM_001164225, intron 1 of 5)	6063	NM_001164225	214931	Mm.152289	NM_001164225	ENSMUSG00000025738	Fbxl16	BC042620|Scirr1	F-box and leucine-rich repeat protein 16	protein-coding	9.51197	9.51515	9.60695	9.51752	0.0717243	0.758695	0.993123
chr17-8149	chr17	26438711	26439340	+	7.01	629	Intergenic	Lx9|LINE|L1	49170	NR_037905	66978	Mm.440216	NM_025881	ENSMUSG00000024188	Luc7l	1810045C04Rik|2410018D03Rik	Luc7-like	protein-coding	4.50495	4.54806	4.66707	4.56342	0.559244	0.488167	1
chr17-8160	chr17	56108694	56111058	+	38.2	2364	promoter-TSS (NM_001159523)	promoter-TSS (NM_001159523)	-29	NM_009168	20420	Mm.20908	NM_009168	ENSMUSG00000039154	Shd	AI413439	src homology 2 domain-containing transforming protein D	protein-coding	7.24097	7.15776	7.20405	7.09345	-0.106096	0.775689	0.993123
chr17-8164	chr17	26685634	26686264	+	7.99	630	Intergenic	Intergenic	-12508	NM_026170	67458	Mm.30496	NM_026170	ENSMUSG00000001576	Ergic1	1200007D18Rik|maa-136	endoplasmic reticulum-golgi intermediate compartment (ERGIC) 1	protein-coding	4.14297	4.1421	3.99948	4.10697	-0.718856	0.454625	1
chr17-8166	chr17	56287588	56289081	+	20.8	1493	Intergenic	CpG	-8568	NM_001130456	20359	Mm.8029	NM_013662	ENSMUSG00000001227	Sema6b	Sema|Seman|VIb|semaZ	sema domain, transmembrane domain (TM), and cytoplasmic domain, (semaphorin) 6B	protein-coding	6.60688	6.52811	6.5747	6.17416	-0.447581	0.370001	0.992207
chr17-8187	chr17	27497394	27498314	+	10.8	920	Intergenic	Intergenic	2812	NR_106077	102466228		NR_106077	ENSMUSG00000106215	Mir7218	mmu-mir-7218	microRNA 7218	ncRNA	4.65224	4.67581	4.62043	4.56026	-0.447051	0.571332	1
chr17-8193	chr17	66578113	66579121	+	12.1	1008	Intergenic	Intergenic	105757	NM_001003919	320209	Mm.259605	NM_001003919	ENSMUSG00000035842	Ddx11	4732462I11Rik|CHL1|CHLR1|KRG2|essa15a	DEAD/H (Asp-Glu-Ala-Asp/His) box helicase 11	protein-coding	4.89391	4.91301	5.12327	5.10245	1.04196	0.131959	1
chr17-8207	chr17	28234449	28236155	+	23.8	1706	Intergenic	Intergenic	-17718	NM_001085555	21463	Mm.29758	NM_013687	ENSMUSG00000062859	Tcp11	D17Ken1|Tcp-11	t-complex protein 11	protein-coding	6.09274	5.88502	6.09771	5.90594	0.0359475	0.947099	0.99649
chr17-8256	chr17	30053382	30054361	+	12.4	979	Intergenic	ORR1E|LTR|MaLR	-29044	NM_001081160	74762	Mm.40901	NM_001081160	ENSMUSG00000043557	Mdga1	1200011I03Rik|GPIM|Mamdc3	MAM domain containing glycosylphosphatidylinositol anchor 1	protein-coding	4.97721	4.94136	4.89957	4.94312	-0.194107	0.785103	1
chr17-8259	chr17	30064832	30065664	+	10.4	832	Intergenic	Intergenic	-40421	NM_001081160	74762	Mm.40901	NM_001081160	ENSMUSG00000043557	Mdga1	1200011I03Rik|GPIM|Mamdc3	MAM domain containing glycosylphosphatidylinositol anchor 1	protein-coding	4.73193	4.74717	4.76399	4.65016	-0.17714	0.818635	1
chr17-8267	chr17	31035052	31035703	+	8.64	651	Intergenic	Intergenic	-3435	NM_021332	14652	Mm.390969	NM_021332	ENSMUSG00000024027	Glp1r	GLP-1R|GLP1Rc	glucagon-like peptide 1 receptor	protein-coding	4.21755	4.30483	4.16237	4.16474	-0.761429	0.401507	1
chr17-8269	chr17	80766591	80767230	+	7.38	639	intron (NM_001145452, intron 11 of 17)	intron (NM_001145452, intron 11 of 17)	5972	NR_028385	791338	Mm.204722	NR_028385		Gm10190	ENSMUSG00000066938	predicted gene 10190	ncRNA	4.22521	4.27357	4.3987	4.36617	0.965916	0.267367	1
chr17-8276	chr17	83416109	83416782	+	6.93	673	Intergenic	MLT1A1|LTR|MaLR	61120	NR_045094	100503434	Mm.187281	NR_045094		Gm19689	-	predicted gene, 19689	ncRNA	4.48436	4.51026	4.55775	4.5063	0.22508	0.782383	1
chr17-8278	chr17	83519864	83520531	+	7.23	667	Intergenic	MLT1F|LTR|MaLR	-42632	NR_045094	100503434	Mm.187281	NR_045094		Gm19689	-	predicted gene, 19689	ncRNA	3.934	4.0119	4.26136	4.04434	1.55805	0.118319	1
chr17-8281	chr17	83557281	83558509	+	13.3	1228	Intergenic	MER63A|DNA|AcHobo	-56728	NM_134117	106522	Mm.311974	NM_134117	ENSMUSG00000024247	Pkdcc	AI115348|AW548124|Adtk1|ESTM17|MAd1|Sgk493|Vlk|X83346	protein kinase domain containing, cytoplasmic	protein-coding	5.01319	4.94134	5.24679	5.18036	1.12025	0.0994719	1
chr17-8285	chr17	31364505	31365540	+	13.4	1035	intron (NM_177823, intron 6 of 13)	intron (NM_177823, intron 6 of 13)	20011	NM_177823	328795	Mm.387930	NM_177823	ENSMUSG00000042345	Ubash3a	5830413C03Rik|C330001M22|Sts-2|TULA|TULA-1	ubiquitin associated and SH3 domain containing, A	protein-coding	4.91926	5.02587	4.92907	4.82426	-0.499396	0.494451	1
chr17-8296	chr17	33649252	33650473	+	16	1221	Intergenic	Intergenic	-11168	NM_001329154	224697	Mm.29304	NM_172619	ENSMUSG00000024299	Adamts10	9430006O18|AW045948|Adam-ts10|Adamts-10|Znmp	a disintegrin-like and metallopeptidase (reprolysin type) with thrombospondin type 1 motif, 10	protein-coding	5.23407	5.35033	5.19526	5.21285	-0.393735	0.545415	1
chr17-831	chr17	44870572	44872101	+	53.2	1529	intron (NR_073392, intron 2 of 7)	intron (NR_073392, intron 2 of 7)	1789	NR_073425	12393	Mm.391013	NM_009820	ENSMUSG00000039153	Runx2	AML3|Cbf|Cbfa-1|Cbfa1|LS3|Osf2|PEBP2aA|Pebp2a1|Pebpa2a	runt related transcription factor 2	protein-coding	7.29595	7.30283	7.68762	7.53449	0.613951	0.0759986	0.974522
chr1-7831	chr1	153512687	153514598	+	25.8	1911	intron (NM_022018, intron 5 of 13)	intron (NM_022018, intron 5 of 13)	-88862	NM_001039644	66967	Mm.337691	NM_001039644	ENSMUSG00000043019	Edem3	2310050N11Rik	ER degradation enhancer, mannosidase alpha-like 3	protein-coding	6.04006	6.00829	5.97196	5.81577	-0.405142	0.443226	0.992207
chr17-8310	chr17	34460397	34461181	+	10.3	784	Intergenic	L1_Mur3|LINE|L1	-1831	NM_001033978	381091	Mm.139204	NM_001033978	ENSMUSG00000067341	H2-Eb2	A130038H09Rik|H-2Eb2|Ia-5|Ia5|Iebeta2	histocompatibility 2, class II antigen E beta2	protein-coding	4.79887	4.79856	4.78436	4.76125	-0.143983	0.846831	1
chr17-8313	chr17	34538275	34539038	+	8.32	763	intron (NM_001163855, intron 1 of 23)	intron (NM_001163855, intron 1 of 23)	2891	NM_001163855	407788	Mm.73205	NM_001001177	ENSMUSG00000057246	BC051142	NG8|TSBP|Tesb|Tesbp	cDNA sequence BC051142	protein-coding	4.24316	4.07454	4.01894	4.1478	-0.610795	0.536671	1
chr17-8315	chr17	85933792	85935105	+	14.2	1313	Intergenic	Intergenic	83288	NR_038082	100043902	Mm.150838	NR_015385	ENSMUSG00000093460	Six3os1	D17Mgi26|E130112H22Rik|Rncr1|Six3os	SIX homeobox 3, opposite strand 1	ncRNA	5.63675	5.64212	5.6395	5.66969	0.0558418	0.921697	0.995079
chr17-8319	chr17	86030781	86031833	+	13.4	1052	Intergenic	Intergenic	11133	NM_011381	20473	Mm.370208	NM_011381	ENSMUSG00000038805	Six3	E130112M24Rik|Six3a|Six3alpha|Six3b|Six3beta	sine oculis-related homeobox 3	protein-coding	5.48628	5.47789	5.52688	5.53512	0.189818	0.748706	1
chr17-832	chr17	26994444	26994944	+	12.2	500	Intergenic	Intergenic	-16184	NM_008700	18091	Mm.41974	NM_008700	ENSMUSG00000015579	Nkx2-5	Csx|Nkx-2.5|Nkx2.5|tinman	NK2 homeobox 5	protein-coding	5.38323	5.39507	5.46907	5.37741	0.142677	0.8168	1
chr17-8320	chr17	34804537	34823580	+	315.5	19043	intron (NM_031176, intron 3 of 32)	intron (NM_031176, intron 3 of 32)	6578	NM_031176	81877	Mm.290527	NM_031176	ENSMUSG00000033327	Tnxb	Tn-mhc|Tnx	tenascin XB	protein-coding	9.771	9.72337	9.96952	9.71842	0.146866	0.539483	0.992207
chr17-8334	chr17	36350702	36353999	+	69.1	3297	Intergenic	Intergenic	-25254	NM_008208	15043	Mm.426002	NM_008208	ENSMUSG00000054128	H2-T3	H-2T3|H2-Tw3|MumuTL|TL	histocompatibility 2, T region locus 3	protein-coding	7.58567	7.46098	7.74457	7.30725	0.0441435	0.908004	0.995079
chr17-8344	chr17	87261326	87262424	+	12	1098	Intergenic	B1_Mur3|SINE|Alu	-54813	NM_001277980	78469	Mm.67234	NM_030104	ENSMUSG00000037689	Tmem247	1700090G07Rik	transmembrane protein 247	protein-coding	4.92354	4.86054	5.10042	5.08054	0.990628	0.157051	1
chr17-8356	chr17	37679315	37680260	+	10.6	945	Intergenic	Intergenic	12885	NM_001005485	545205	Mm.383371	NM_001005485	ENSMUSG00000090675	Olfr111	-	olfactory receptor 111	protein-coding	4.38142	4.45246	4.26925	4.23861	-1.21949	0.163735	1
chr17-8382	chr17	44737140	44739132	+	23	1992	intron (NR_073425, intron 5 of 5)	intron (NR_073425, intron 5 of 5)	134989	NR_073425	12393	Mm.391013	NM_009820	ENSMUSG00000039153	Runx2	AML3|Cbf|Cbfa-1|Cbfa1|LS3|Osf2|PEBP2aA|Pebp2a1|Pebpa2a	runt related transcription factor 2	protein-coding	5.93588	5.91271	5.89346	5.92927	-0.0414481	0.936919	0.995789
chr17-8383	chr17	44749708	44750528	+	8.8	820	intron (NM_001271627, intron 6 of 7)	intron (NM_001271627, intron 6 of 7)	123007	NR_073425	12393	Mm.391013	NM_009820	ENSMUSG00000039153	Runx2	AML3|Cbf|Cbfa-1|Cbfa1|LS3|Osf2|PEBP2aA|Pebp2a1|Pebpa2a	runt related transcription factor 2	protein-coding	4.28248	4.37865	4.22751	4.26163	-0.639699	0.471476	1
chr17-8398	chr17	45627994	45628941	+	10.8	947	Intergenic	B1_Mur3|SINE|Alu	-15323	NM_198608	224805	Mm.329063	NM_198608	ENSMUSG00000023938	Aars2	Aarsl|AlaRS|Gm89	alanyl-tRNA synthetase 2, mitochondrial	protein-coding	4.7343	4.9558	4.87939	4.78475	-0.0998151	0.897787	1
chr17-8406	chr17	46429879	46430778	+	13.7	899	Intergenic	GA-rich|Low_complexity|Low_complexity	-4104	NM_001286028	106565	Mm.23633	NM_134120	ENSMUSG00000047428	Dlk2	AI413481|DLK-2|Egfl9	delta-like 2 homolog (Drosophila)	protein-coding	5.41963	5.43683	5.59569	5.52628	0.521825	0.381272	1
chr17-8416	chr17	46612184	46614597	+	36	2413	intron (NM_001162864, intron 9 of 14)	B1_Mur1|SINE|Alu	11234	NM_001162864	106763	Mm.297613	NM_175351	ENSMUSG00000015599	Ttbk1	AU017937|AW048023|C330008L01Rik	tau tubulin kinase 1	protein-coding	6.79662	6.67583	6.91064	6.97983	0.479585	0.237437	0.992207
chr17-8419	chr17	10457662	10458494	+	8.26	832	intron (NM_001159516, intron 3 of 6)	intron (NM_001159516, intron 3 of 6)	54148	NM_021881	19317	Mm.130694	NM_021881	ENSMUSG00000062078	Qk	1110003F05Rik|1500005P18|QkI|l(17)-1Wis|l17Wis1	quaking	protein-coding	4.07316	4.04305	4.34049	4.2462	1.94506	0.0357247	1
chr17-8432	chr17	47969564	47971566	+	36.5	2002	promoter-TSS (NM_001276390)	promoter-TSS (NM_001276390)	-325	NM_001276390	17240	Mm.329100	NM_010783	ENSMUSG00000032717	Mdfi	I-mf|I-mfa	MyoD family inhibitor	protein-coding	6.52923	6.55788	6.48232	6.36975	-0.302565	0.499027	0.992207
chr1-7844	chr1	135225766	135226738	+	12.5	972	TTS (NM_178260)	TTS (NM_178260)	2463	NM_178260	280287	Mm.458301	NM_178260	ENSMUSG00000098306	Kiss1	kisspeptin|metastatin	KiSS-1 metastasis-suppressor	protein-coding	5.58249	5.66553	5.61412	5.53827	-0.17867	0.759092	0.993123
chr1-7845	chr1	135254781	135255411	+	9.15	630	exon (NM_031193, exon 6 of 9)	exon (NM_031193, exon 6 of 9)	-5053	NM_175443	214253	Mm.52111	NM_175443	ENSMUSG00000070644	Etnk2	4933417N20Rik|AI197444|EKI 2|Eki2|Tuc1	ethanolamine kinase 2	protein-coding	4.6364	4.69829	4.75862	4.8233	0.715516	0.349144	1
chr17-8450	chr17	13071428	13072176	+	6.79	748	Intergenic	Intergenic	2902	NM_030726	80978	Mm.160368	NM_030726	ENSMUSG00000059408	Mrgprh	Gpr90|Mgrb|MrgH	MAS-related GPR, member H	protein-coding	4.21799	4.33606	4.4944	4.23426	0.656507	0.485026	1
chr17-8451	chr17	49746852	49747483	+	6.52	631	Intergenic	Intergenic	-7330	NM_177052	319991	Mm.441340	NM_177052	ENSMUSG00000023999	Kif6	D130004B10Rik|D130084M03Rik	kinesin family member 6	protein-coding	3.97232	3.95881	3.89268	3.90915	-0.589193	0.550251	1
chr17-848	chr17	24824332	24828453	+	102.1	4121	intron (NM_011522, intron 1 of 3)	intron (NM_011522, intron 1 of 3)	502	NM_011522	20974	Mm.26032	NM_011522	ENSMUSG00000007021	Syngr3	-	synaptogyrin 3	protein-coding	7.98184	8.17514	8.17775	7.89023	-0.0680981	0.833894	0.993123
chr17-8517	chr17	24623354	24628447	+	104.2	5093	5' UTR (NM_027937, exon 1 of 20)	5' UTR (NM_027937, exon 1 of 20)	172	NM_027937	268932	Mm.70989	NM_027937	ENSMUSG00000033597	Caskin1	3300002N10Rik|C130061I24|C630036E02Rik|mKIAA1306	CASK interacting protein 1	protein-coding	8.50469	8.44994	8.60328	8.47879	0.104823	0.704475	0.993123
chr17-8524	chr17	81361266	81362975	+	18.1	1709	intron (NM_026516, intron 1 of 3)	intron (NM_026516, intron 1 of 3)	18148	NM_026516	68027	Mm.357108	NM_026516	ENSMUSG00000024245	Tmem178	2810417M05Rik|Tmem178a	transmembrane protein 178	protein-coding	5.72295	5.74289	5.82806	5.81618	0.306735	0.573554	0.99292
chr17-8539	chr17	84902393	84903019	+	7.5	626	Intergenic	Lx8|LINE|L1	-8529	NM_177606	213556	Mm.215159	NM_177606	ENSMUSG00000040852	Plekhh2	AI256725|E030001K05|mKIAA2028	pleckstrin homology domain containing, family H (with MyTH4 domain) member 2	protein-coding	4.63413	4.58735	4.75436	4.67966	0.636256	0.414512	1
chr17-8544	chr17	84969932	84970833	+	10.4	901	exon (NM_177606, exon 10 of 30)	exon (NM_177606, exon 10 of 30)	-55457	NM_172256	213575	Mm.246119	NM_172256	ENSMUSG00000024253	Dync2li1	4933404O11Rik|CGI-60|D2lic|LIC3|mD2LIC	dynein cytoplasmic 2 light intermediate chain 1	protein-coding	4.73535	4.84997	4.78755	4.73438	-0.184996	0.807643	1
chr17-8548	chr17	85221712	85223051	+	18.8	1339	Intergenic	Intergenic	-32255	NM_028233	72416	Mm.217027	NM_028233	ENSMUSG00000024120	Lrpprc	3110001K13Rik|C76645|Gp130|Lrp130|Lsfc	leucine-rich PPR-motif containing	protein-coding	5.54831	5.64541	5.65277	5.48071	-0.102455	0.864172	0.993123
chr17-8549	chr17	25702640	25710545	+	161	7905	intron (NM_011447, intron 1 of 2)	intron (NM_011447, intron 1 of 2)	1039	NM_011447	20681	Mm.258220	NM_011447	ENSMUSG00000024176	Sox8	-	SRY (sex determining region Y)-box 8	protein-coding	7.63219	7.55152	9.03613	8.64497	2.07847	1.59069e-11	5.59702e-08
chr17-8562	chr17	26490811	26491470	+	8.26	659	Intergenic	Intergenic	-60770	NM_001081656	240055	Mm.133211	NM_001081656	ENSMUSG00000034413	Neurl1b	C230078M08Rik|EG240055	neuralized E3 ubiquitin protein ligase 1B	protein-coding	4.59402	4.56535	4.64071	4.70222	0.561423	0.475462	1
chr17-8563	chr17	86000029	86002753	+	36.2	2724	non-coding (NR_038085, exon 4 of 4)	non-coding (NR_038085, exon 4 of 4)	16345	NR_038082	100043902	Mm.150838	NR_015385	ENSMUSG00000093460	Six3os1	D17Mgi26|E130112H22Rik|Rncr1|Six3os	SIX homeobox 3, opposite strand 1	ncRNA	6.5814	6.58799	6.54701	6.59921	-0.0280512	0.948224	0.99692
chr17-8575	chr17	26541390	26541890	+	5.61	500	Intergenic	Intergenic	-10270	NM_001081656	240055	Mm.133211	NM_001081656	ENSMUSG00000034413	Neurl1b	C230078M08Rik|EG240055	neuralized E3 ubiquitin protein ligase 1B	protein-coding	3.68158	3.77797	3.9212	3.80944	1.34835	0.212022	1
chr17-8592	chr17	86285375	86286551	+	15.2	1176	Intergenic	Intergenic	-198369	NM_011380	20472	Mm.5039	NM_011380	ENSMUSG00000024134	Six2	-	sine oculis-related homeobox 2	protein-coding	5.36268	5.33608	5.43378	5.30741	0.0959137	0.878933	1
chr17-8597	chr17	27495838	27496467	+	6.64	629	Intergenic	Intergenic	1110	NR_106077	102466228		NR_106077	ENSMUSG00000106215	Mir7218	mmu-mir-7218	microRNA 7218	ncRNA	4.33372	4.35631	4.45117	4.36995	0.462201	0.588619	1
chr17-8609	chr17	88224551	88226866	+	32.9	2315	Intergenic	RMER17B|LTR|ERVK	-28374	NM_199251	210741	Mm.312046	NM_199251	ENSMUSG00000050138	Kcnk12	mntk1	potassium channel, subfamily K, member 12	protein-coding	6.42291	6.4791	6.42065	6.35749	-0.165153	0.715756	0.993123
chr1-7863	chr1	137989014	137989976	+	11.7	962	intron (NM_014193, intron 18 of 42)	(ATGGTG)n|Simple_repeat|Simple_repeat	38265	NR_046170	329253	Mm.487858	NR_046167	ENSMUSG00000086264	Gm15850	6530439I21|OTTMUSG00000026868	predicted gene 15850	ncRNA	4.94263	4.99031	5.16084	5.08959	0.780159	0.256933	1
chr17-8639	chr17	29379883	29381002	+	12.7	1119	Intergenic	Intergenic	-5707	NM_153166	240058	Mm.39905	NM_153166	ENSMUSG00000024008	Cpne5	A830083G22Rik	copine V	protein-coding	5.39663	5.32949	5.50463	5.35185	0.273681	0.662772	1
chr17-8648	chr17	8580234	8585558	+	85.8	5324	promoter-TSS (NR_045795)	promoter-TSS (NR_045795)	-563	NR_045795	100504601	Mm.365131	NR_045795	ENSMUSG00000097796	Gm16702	AU016609	predicted gene, 16702	ncRNA	7.89728	7.88748	8.16626	7.82396	0.204464	0.5366	0.992207
chr17-8664	chr17	10474843	10476055	+	13	1212	intron (NM_001159516, intron 2 of 6)	intron (NM_001159516, intron 2 of 6)	36777	NM_021881	19317	Mm.130694	NM_021881	ENSMUSG00000062078	Qk	1110003F05Rik|1500005P18|QkI|l(17)-1Wis|l17Wis1	quaking	protein-coding	5.11428	5.15981	5.23721	5.05588	0.0627733	0.92717	1
chr17-8673	chr17	12105304	12106141	+	15.3	837	intron (NM_016694, intron 9 of 11)	intron (NM_016694, intron 9 of 11)	-29667	NR_045808	52027	Mm.442257	NR_045808		D17Ertd648e	-	DNA segment, Chr 17, ERATO Doi 648, expressed	ncRNA	5.37709	5.28286	5.37762	5.29614	0.0266813	0.966484	1
chr17-8697	chr17	14630883	14637242	+	82.8	6359	Intergenic	Intergenic	-98113	NR_027986	74917	Mm.32228	NM_183107		4930474M22Rik	-	RIKEN cDNA 4930474M22 gene	ncRNA	7.92117	7.77182	8.08164	7.98378	0.325725	0.297998	0.992207
chr17-8703	chr17	31772446	31773625	+	18.7	1179	intron (NM_178224, intron 1 of 15)	B1_Mm|SINE|Alu	1115	NM_001271353	12411	Mm.206417	NM_144855	ENSMUSG00000024039	Cbs	AI047524|AI303044|HIP4	cystathionine beta-synthase	protein-coding	5.94554	5.89809	5.96352	6.02753	0.235624	0.649601	0.993123
chr17-8720	chr17	32296322	32296984	+	6.79	662	intron (NM_008716, intron 2 of 32)	(TCTCTG)n|Simple_repeat|Simple_repeat	7144	NM_008716	18131	Mm.439741	NM_008716	ENSMUSG00000038146	Notch3	AW229011|N3|hpbk	notch 3	protein-coding	4.74644	4.68623	4.72674	4.65405	-0.150388	0.845772	1
chr17-8734	chr17	20209252	20210542	+	15.7	1290	Intergenic	L1_Mus1|LINE|L1	-24728	NM_001104566	22313	Mm.379039	NM_001104566	ENSMUSG00000090315	Vmn2r104	V2r7	vomeronasal 2, receptor 104	protein-coding	5.02193	4.95915	4.83574	4.74058	-1.07776	0.143949	1
chr17-875	chr17	81354901	81356653	+	39.8	1752	intron (NM_026516, intron 1 of 3)	intron (NM_026516, intron 1 of 3)	11805	NM_026516	68027	Mm.357108	NM_026516	ENSMUSG00000024245	Tmem178	2810417M05Rik|Tmem178a	transmembrane protein 178	protein-coding	6.55731	6.58895	6.44036	6.3132	-0.508362	0.258823	0.992207
chr17-8783	chr17	25590457	25591694	+	15.3	1237	Intergenic	Intergenic	-17460	NM_027951	71840	Mm.282330	NM_027951	ENSMUSG00000024175	Tekt4	1700010L19Rik	tektin 4	protein-coding	4.96174	4.95913	4.76108	4.67765	-1.33165	0.0751686	1
chr17-8795	chr17	42746385	42747018	+	7.23	633	intron (NM_181753, intron 1 of 6)	intron (NM_181753, intron 1 of 6)	1561	NM_181753	353344	Mm.184937	NM_181753	ENSMUSG00000043972	Opn5	Gpr136|Neuropsin|PGR12|TMEM13	opsin 5	protein-coding	4.42534	4.44893	4.53484	4.49262	0.507108	0.538159	1
chr17-8799	chr17	43306145	43307044	+	8.7	899	Intergenic	Intergenic	-11354	NR_045154	545207	Mm.329050	NR_045153		E130008D07Rik	-	RIKEN cDNA E130008D07 gene	ncRNA	4.7865	4.61027	4.79024	4.78181	0.466665	0.553923	1
chr17-8802	chr17	25687502	25689468	+	21.4	1966	Intergenic	B4A|SINE|B4	19146	NM_011447	20681	Mm.258220	NM_011447	ENSMUSG00000024176	Sox8	-	SRY (sex determining region Y)-box 8	protein-coding	5.83738	5.9503	5.93206	5.93336	0.121075	0.818975	0.993123
chr17-8828	chr17	26497065	26499167	+	30.5	2102	Intergenic	Intergenic	-53794	NM_001081656	240055	Mm.133211	NM_001081656	ENSMUSG00000034413	Neurl1b	C230078M08Rik|EG240055	neuralized E3 ubiquitin protein ligase 1B	protein-coding	6.4966	6.39531	6.64004	6.45762	0.271873	0.549592	0.992207
chr17-8837	chr17	26600591	26601336	+	8.97	745	Intergenic	Intergenic	44454	NM_013642	19252	Mm.239041	NM_013642	ENSMUSG00000024190	Dusp1	3CH134|MKP1|Ptpn16|U19515|erp|mkp-1	dual specificity phosphatase 1	protein-coding	4.72405	4.71787	4.78856	4.78125	0.362107	0.629935	1
chr17-8927	chr17	31027086	31028788	+	16.6	1702	Intergenic	ID_B1|SINE|B4	-10875	NM_021332	14652	Mm.390969	NM_021332	ENSMUSG00000024027	Glp1r	GLP-1R|GLP1Rc	glucagon-like peptide 1 receptor	protein-coding	5.41283	5.4504	5.46171	5.30659	-0.180226	0.773611	1
chr17-8946	chr17	31225705	31227059	+	15.2	1354	intron (NM_009593, intron 2 of 14)	intron (NM_009593, intron 2 of 14)	31743	NM_009593	11307	Mm.15691	NM_009593	ENSMUSG00000024030	Abcg1	AW413978|Abc8|White	ATP-binding cassette, sub-family G (WHITE), member 1	protein-coding	5.64416	5.66546	5.91601	5.84603	0.780442	0.153369	0.992207
chr17-8962	chr17	32300383	32301072	+	7.01	689	intron (NM_008716, intron 2 of 32)	MIRc|SINE|MIR	3070	NM_008716	18131	Mm.439741	NM_008716	ENSMUSG00000038146	Notch3	AW229011|N3|hpbk	notch 3	protein-coding	4.21161	4.18121	4.25365	4.09738	-0.135492	0.885476	1
chr17-8962-2	chr17	50129606	50130106	+	5.31	500	Intergenic	B1_Mur3|SINE|Alu	199966	NM_181397	76438	Mm.41854	NM_181397	ENSMUSG00000039316	Rftn1	2310015N21Rik|AI853526	raftlin lipid raft linker 1	protein-coding	3.96566	3.86448	4.02788	3.95973	0.687185	0.494003	1
chr1-7897	chr1	174497240	174498449	+	18.9	1209	Intergenic	Intergenic	7807	NR_027644	240916	Mm.71940	NM_177723	ENSMUSG00000049598	Vsig8	A030011M19|EG240916	V-set and immunoglobulin domain containing 8	protein-coding	5.60581	5.55784	5.58883	5.41493	-0.290505	0.631073	0.992992
chr17-8970	chr17	34212568	34214675	+	31.1	2107	Intergenic	B3|SINE|B2	-15703	NM_008206	15001	Mm.116	NM_008206	ENSMUSG00000024334	H2-Oa	H-2Oa	histocompatibility 2, O region alpha locus	protein-coding	6.46226	6.5748	6.73569	6.64341	0.424955	0.327407	0.992207
chr17-8971	chr17	34219772	34223020	+	34.4	3248	non-coding (NR_046183, exon 5 of 5)	non-coding (NR_046183, exon 5 of 5)	-7928	NM_008206	15001	Mm.116	NM_008206	ENSMUSG00000024334	H2-Oa	H-2Oa	histocompatibility 2, O region alpha locus	protein-coding	6.58776	6.58704	6.71811	6.56655	0.143193	0.74118	0.993123
chr17-8973	chr17	34275569	34279501	+	67.5	3932	Intergenic	B3|SINE|B2	-4826	NM_010388	15000	Mm.195060	NM_010388	ENSMUSG00000037548	H2-DMb2	H-2Mb2|H2-Mb2	histocompatibility 2, class II, locus Mb2	protein-coding	7.61082	7.58489	7.97599	7.68418	0.445633	0.189984	0.992207
chr17-8984	chr17	34474094	34476361	+	23.6	2267	intron (NM_001033978, intron 4 of 4)	Lx5|LINE|L1	6363	NM_010381	100504404	Mm.15680	NM_010381		H2-Ea-ps	AI323765|E-alpha-f|H-2Ea|H2-Ea|I-Ealpha|Ia-3|Ia3|MHC-H2-Ea	histocompatibility 2, class II antigen E alpha, pseudogene	protein-coding	5.97776	6.08514	6.09938	6.05049	0.129718	0.79827	0.993123
chr17-8988	chr17	57255340	57256818	+	18.7	1478	Intergenic	MTA_Mm|LTR|MaLR	-10714	NR_033508	100169874	Mm.76700	NR_033508	ENSMUSG00000079414	Gm11110	ENSMUSG00000079414	predicted gene 11110	ncRNA	5.6414	5.77781	5.91305	5.85141	0.579034	0.294439	0.992207
chr17-9009	chr17	36492663	36494154	+	15.2	1491	Intergenic	RMER19B|LTR|ERVK	11954	NM_201608	110696	Mm.303091	NM_201608	ENSMUSG00000058124	H2-M10.3	5.3H	histocompatibility 2, M region locus 10.3	protein-coding	5.3286	5.23624	5.29433	5.18665	-0.182258	0.780121	1
chr17-9027	chr17	37439380	37439880	+	5.87	500	Intergenic	Intergenic	-2265	NM_146834	258831	Mm.424089	NM_146834	ENSMUSG00000092077	Olfr101	MOR250-2	olfactory receptor 101	protein-coding	3.99847	3.9048	4.00129	3.94588	0.184652	0.852337	1
chr17-9043	chr17	73132101	73133005	+	11.5	904	Intergenic	Intergenic	-53491	NM_027166	383295	Mm.277533	NM_027166	ENSMUSG00000039770	Ypel5	2310076K21Rik|CGI-127	yippee-like 5 (Drosophila)	protein-coding	4.99965	4.98792	5.11205	5.16323	0.698645	0.304773	1
chr17-9059	chr17	44656581	44658187	+	17.1	1606	intron (NR_073425, intron 5 of 5)	MIR|SINE|MIR	215741	NR_073425	12393	Mm.391013	NM_009820	ENSMUSG00000039153	Runx2	AML3|Cbf|Cbfa-1|Cbfa1|LS3|Osf2|PEBP2aA|Pebp2a1|Pebpa2a	runt related transcription factor 2	protein-coding	5.54221	5.59537	5.61025	5.58354	0.10432	0.857418	0.993123
chr17-9088	chr17	78906371	78907005	+	8.41	634	promoter-TSS (NM_001197028)	promoter-TSS (NM_001197028)	-715	NM_001197028	74199	Mm.292983	NM_028813	ENSMUSG00000024076	Vit	1700052E02Rik|1700110E08Rik|2810429K11Rik	vitrin	protein-coding	4.1119	4.15825	4.316	4.388	1.69776	0.0598305	1
chr17-911	chr17	69184506	69190571	+	126	6065	intron (NM_001206661, intron 1 of 1)	intron (NM_001206661, intron 1 of 1)	1062	NM_001206661	622645	Mm.86422	NM_001206661	ENSMUSG00000095407	Tmem200c	EG622645|Gm6338	transmembrane protein 200C	protein-coding	8.53731	8.43068	8.89675	8.61204	0.440648	0.123475	0.992207
chr1-7913	chr1	167038754	167039254	+	7.38	500	Intergenic	ORR1C2|LTR|MaLR	-16943	NR_040480	75857	Mm.109021	NR_040480	ENSMUSG00000102408	4930568G15Rik	-	RIKEN cDNA 4930568G15 gene	ncRNA	4.34207	4.30649	4.47116	4.38945	0.748815	0.381559	1
chr17-914	chr17	75404496	75407146	+	44.6	2650	intron (NM_019919, intron 1 of 33)	intron (NM_019919, intron 1 of 33)	952	NM_019919	268977	Mm.269747	NM_019919	ENSMUSG00000001870	Ltbp1	9430031G15Rik|9830146M04|Ltbp-1|Ltbp1L|TGF-beta1-BP-1|Tgfb|b2b1000Clo	latent transforming growth factor beta binding protein 1	protein-coding	7.41564	7.41895	7.48886	7.23259	-0.0974439	0.789146	0.993123
chr17-9148	chr17	56026040	56027519	+	21.4	1479	Intergenic	MYSERV6-int|LTR|ERVK	-4737	NM_145490	224893	Mm.294853	NM_145490	ENSMUSG00000003198	Zfp959	-	zinc finger protein 959	protein-coding	5.88862	5.82779	5.85809	5.89397	0.0578041	0.913653	0.995079
chr17-9172	chr17	57226219	57227903	+	21.7	1684	5' UTR (NM_009451, exon 1 of 4)	5' UTR (NM_009451, exon 1 of 4)	144	NM_009451	22153	Mm.7420	NM_009451	ENSMUSG00000062591	Tubb4a	AI325297|M(beta)4|Tubb|Tubb4	tubulin, beta 4A class IVA	protein-coding	5.67381	5.75876	5.69432	5.51986	-0.382241	0.513435	0.992207
chr17-9176	chr17	57476743	57477807	+	11.4	1064	Intergenic	Intergenic	-20834	NM_010130	13733	Mm.2254	NM_010130	ENSMUSG00000004730	Adgre1	DD7A5-7|EGF-TM7|Emr1|F4/80|Gpf480|Ly71|TM7LN3	adhesion G protein-coupled receptor E1	protein-coding	4.95805	4.97619	4.98856	4.96944	0.0598328	0.932035	1
chr17-9178	chr17	57909326	57910082	+	8.97	756	intron (NM_001081653, intron 1 of 23)	intron (NM_001081653, intron 1 of 23)	711	NM_001081653	620292	Mm.391030	NM_001081653	ENSMUSG00000038048	Cntnap5c	Caspr5-3|EG620292|Gm325	contactin associated protein-like 5C	protein-coding	4.25811	4.25126	4.15394	4.14556	-0.825984	0.361241	1
chr17-9181	chr17	65155084	65155710	+	6.68	626	Intergenic	Intergenic	30014	NM_030031	78057	Mm.109380	NM_030031	ENSMUSG00000024088	4930583I09Rik	-	RIKEN cDNA 4930583I09 gene	protein-coding	3.918	3.9491	3.91181	3.82424	-0.596046	0.557033	1
chr17-9238	chr17	80108896	80109795	+	11.9	899	3' UTR (NM_009994, exon 3 of 3)	3' UTR (NM_009994, exon 3 of 3)	5036	NM_009994	13078	Mm.214016	NM_009994	ENSMUSG00000024087	Cyp1b1	CP1B|P4501b1	cytochrome P450, family 1, subfamily b, polypeptide 1	protein-coding	4.65972	4.73303	4.57529	4.53901	-0.866109	0.274738	1
chr17-9241	chr17	88183235	88183862	+	6.93	627	intron (NM_199251, intron 1 of 1)	intron (NM_199251, intron 1 of 1)	13786	NM_199251	210741	Mm.312046	NM_199251	ENSMUSG00000050138	Kcnk12	mntk1	potassium channel, subfamily K, member 12	protein-coding	4.22585	4.11725	4.27221	4.31247	0.9018	0.325632	1
chr17-9243	chr17	88260476	88261233	+	8.26	757	Intergenic	Intergenic	-63520	NM_199251	210741	Mm.312046	NM_199251	ENSMUSG00000050138	Kcnk12	mntk1	potassium channel, subfamily K, member 12	protein-coding	5.00975	5.0308	4.95787	4.99973	-0.205096	0.768805	1
chr17-9250	chr17	83419958	83420630	+	8.32	672	Intergenic	MER5A|DNA|MER1_type	57271	NR_045094	100503434	Mm.187281	NR_045094		Gm19689	-	predicted gene, 19689	ncRNA	4.396	4.32679	4.29988	4.3503	-0.260068	0.764658	1
chr1-7926	chr1	183947918	183955535	+	176.4	7617	Intergenic	Intergenic	-1615	NM_001083120	13800	Mm.87759	NM_008680	ENSMUSG00000022995	Enah	Mena|NDPP-1|Ndpp1|WBP8	enabled homolog (Drosophila)	protein-coding	8.97217	8.86533	9.29838	8.82225	0.250552	0.397024	0.992207
chr17-9264	chr17	84883890	84884786	+	9.95	896	Intergenic	Intergenic	-18790	NM_183021	240174	Mm.246767	NM_177826	ENSMUSG00000024251	Thada	6530405K19|A930021O22|AU019899|BC052885|GITA	thyroid adenoma associated	protein-coding	4.78001	4.7858	4.7785	4.82217	0.0984079	0.894848	1
chr17-9266	chr17	84891572	84892521	+	13.2	949	Intergenic	Intergenic	-19189	NM_177606	213556	Mm.215159	NM_177606	ENSMUSG00000040852	Plekhh2	AI256725|E030001K05|mKIAA2028	pleckstrin homology domain containing, family H (with MyTH4 domain) member 2	protein-coding	4.94689	4.87371	4.77354	4.87484	-0.456688	0.537654	1
chr17-9283	chr17	85870389	85873965	+	54.5	3576	Intergenic	Intergenic	145559	NR_038082	100043902	Mm.150838	NR_015385	ENSMUSG00000093460	Six3os1	D17Mgi26|E130112H22Rik|Rncr1|Six3os	SIX homeobox 3, opposite strand 1	ncRNA	7.26468	7.15642	7.35409	7.15953	0.101209	0.786866	0.993123
chr17-9299	chr17	8620240	8621499	+	14.8	1259	Intergenic	Intergenic	-6419	NM_009309	20997	Mm.913	NM_009309	ENSMUSG00000062327	T	Bra|D17Mit170|Low|Lr|T1|Tl2|Tl3|cou|me75	brachyury	protein-coding	5.36957	5.31898	5.53636	5.48353	0.670821	0.27078	1
chr17-9301	chr17	8677754	8678254	+	6.05	500	Intergenic	Intergenic	-41662	NM_001290707	23984	Mm.87161	NM_011866	ENSMUSG00000023868	Pde10a	-	phosphodiesterase 10A	protein-coding	3.99826	4.02514	4.20044	4.03562	0.91002	0.34642	1
chr1-7932	chr1	169571554	169573906	+	29.1	2352	Intergenic	B1_Mus2|SINE|Alu	24334	NM_001159731	20183	Mm.3475	NM_009107	ENSMUSG00000015843	Rxrg	Nr2b3	retinoid X receptor gamma	protein-coding	6.55514	6.372	6.60105	6.61298	0.353911	0.429281	0.992207
chr17-9326	chr17	86287445	86288428	+	10.8	983	Intergenic	Intergenic	-200342	NM_011380	20472	Mm.5039	NM_011380	ENSMUSG00000024134	Six2	-	sine oculis-related homeobox 2	protein-coding	4.71316	4.83527	4.75685	4.65326	-0.398876	0.60846	1
chr17-9332	chr17	86356881	86358058	+	12.2	1177	Intergenic	Intergenic	187046	NM_030133	78586	Mm.146236	NM_030133	ENSMUSG00000024135	Srbd1	AI461933|C85414|D530025C17Rik	S1 RNA binding domain 1	protein-coding	5.23543	5.22338	5.29705	5.40195	0.521661	0.414144	1
chr1-7934	chr1	169733555	169735818	+	30.7	2263	intron (NM_033652, intron 3 of 7)	intron (NM_033652, intron 3 of 7)	114997	NM_033652	110648	Mm.330081	NM_033652	ENSMUSG00000026686	Lmx1a	Lmx1.1|dr|dreher|sst	LIM homeobox transcription factor 1 alpha	protein-coding	6.69013	6.68896	6.84083	6.66597	0.161789	0.702073	0.993123
chr17-936	chr17	35750834	35751334	+	11.8	500	Intergenic	Intergenic	12498	NM_001244654	672682	Mm.454025	NM_001244654	ENSMUSG00000090588	Gm9573	Muc21	predicted gene 9573	protein-coding	4.64089	4.74306	4.97272	4.92707	1.4199	0.0590787	1
chr17-9402	chr17	15029612	15030112	+	5.75	500	intron (NM_175173, intron 19 of 24)	L1_Mus1|LINE|L1	50267	NM_175173	71682	Mm.122698	NM_175173	ENSMUSG00000046991	Wdr27	0610012K18Rik	WD repeat domain 27	protein-coding	4.09019	4.05169	4.12816	4.1539	0.571562	0.539048	1
chr17-9461	chr17	15038808	15044904	+	63.8	6096	intron (NM_175173, intron 17 of 24)	intron (NM_175173, intron 17 of 24)	38273	NM_175173	71682	Mm.122698	NM_175173	ENSMUSG00000046991	Wdr27	0610012K18Rik	WD repeat domain 27	protein-coding	7.37096	7.40288	7.39007	7.23294	-0.146413	0.6825	0.993123
chr1-7947	chr1	175294565	175298941	+	78	4376	intron (NM_053199, intron 1 of 8)	intron (NM_053199, intron 1 of 8)	1073	NM_053199	94332	Mm.330524	NM_053199	ENSMUSG00000005338	Cadm3	BIgR|Igsf4b|Necl-1|Necl1|SynCAM3|Tsll1	cell adhesion molecule 3	protein-coding	7.97043	7.97476	8.15269	8.04403	0.220766	0.464399	0.992207
chr17-9471	chr17	17894441	17894941	+	5.87	500	Intergenic	Lx|LINE|L1	53786	NM_001104539	626942	Mm.404019	NM_001104539	ENSMUSG00000092120	Vmn2r90	EG626942	vomeronasal 2, receptor 90	protein-coding	4.2316	4.16693	4.26648	4.28902	0.589375	0.51059	1
chr17-9492	chr17	20204868	20205502	+	7.34	634	Intergenic	Lx4A|LINE|L1	-20016	NM_001104566	22313	Mm.379039	NM_001104566	ENSMUSG00000090315	Vmn2r104	V2r7	vomeronasal 2, receptor 104	protein-coding	4.18394	4.18119	4.09617	4.19493	-0.278951	0.763727	1
chr17-9494	chr17	26527687	26528467	+	9.29	780	Intergenic	Intergenic	-23833	NM_001081656	240055	Mm.133211	NM_001081656	ENSMUSG00000034413	Neurl1b	C230078M08Rik|EG240055	neuralized E3 ubiquitin protein ligase 1B	protein-coding	4.38261	4.4723	4.65143	4.60337	1.29192	0.117604	1
chr17-9496	chr17	23755714	23758977	+	35.9	3263	Intergenic	Intergenic	19552	NM_001289481	332221	Mm.270315	NM_001033425	ENSMUSG00000023902	Zscan10	BC068284|Zfp206|Zkscan10|Znf206	zinc finger and SCAN domain containing 10	protein-coding	6.57025	6.76362	6.85283	6.70176	0.259624	0.547797	0.992207
chr17-9503	chr17	24343045	24349517	+	151.1	6472	promoter-TSS (NM_010947)	promoter-TSS (NM_010947)	51	NM_010947	18209	Mm.259542	NM_010947	ENSMUSG00000036473	Ntn3	Ntn2l	netrin 3	protein-coding	8.72138	8.74531	9.10724	8.81103	0.363286	0.186505	0.992207
chr17-9505	chr17	24486060	24488724	+	37.5	2664	Intergenic	Intergenic	-1576	NM_013855	27410	Mm.239470	NM_013855	ENSMUSG00000024130	Abca3	1810036E22Rik|ABC-C|Abc3	ATP-binding cassette, sub-family A (ABC1), member 3	protein-coding	6.79641	6.74902	7.00691	6.90987	0.429512	0.283621	0.992207
chr17-9515	chr17	27352329	27353789	+	14.2	1460	Intergenic	Intergenic	-11676	NM_146075	224640	Mm.29689	NM_146075	ENSMUSG00000044857	Lemd2	BC026588|Lem2|NET25	LEM domain containing 2	protein-coding	5.38015	5.28178	5.4665	5.4806	0.573348	0.353652	1
chr17-9518	chr17	27376988	27377641	+	9.15	653	intron (NR_131118, intron 1 of 2)	intron (NR_131118, intron 1 of 2)	7697	NR_131118	319720	Mm.394996	NR_131118		9630028I04Rik	-	RIKEN cDNA 9630028I04 gene	ncRNA	4.75104	4.86791	4.91824	4.86038	0.419116	0.573007	1
chr17-9534	chr17	25559701	25561389	+	18.1	1688	intron (NM_001163691, intron 2 of 34)	intron (NM_001163691, intron 2 of 34)	10183	NM_001163691	58226	Mm.268378	NM_021415	ENSMUSG00000024112	Cacna1h	Cav3.2|MNCb-1209|alpha13.2	calcium channel, voltage-dependent, T type, alpha 1H subunit	protein-coding	5.43819	5.38728	5.24883	5.30481	-0.573811	0.361244	1
chr17-9543	chr17	25586175	25587628	+	18.1	1453	Intergenic	Intergenic	-16173	NM_021415	58226	Mm.268378	NM_021415	ENSMUSG00000024112	Cacna1h	Cav3.2|MNCb-1209|alpha13.2	calcium channel, voltage-dependent, T type, alpha 1H subunit	protein-coding	5.4763	5.27692	5.21671	5.24631	-0.639956	0.326518	1
chr17-9592	chr17	27363322	27365543	+	27.1	2221	Intergenic	Intergenic	20579	NR_131118	319720	Mm.394996	NR_131118		9630028I04Rik	-	RIKEN cDNA 9630028I04 gene	ncRNA	6.15665	6.04786	6.04509	6.01561	-0.223971	0.657551	0.993123
chr17-9603	chr17	27590534	27591699	+	12.7	1165	intron (NM_001291045, intron 3 of 9)	intron (NM_001291045, intron 3 of 9)	49362	NM_001291045	268934	Mm.358940	NM_001013385	ENSMUSG00000063239	Grm4	Gprc1d|mGluR4	glutamate receptor, metabotropic 4	protein-coding	4.92053	4.81524	4.75484	4.77676	-0.567796	0.447298	1
chr17-9614	chr17	27791447	27794762	+	73.5	3315	intron (NM_001286744, intron 1 of 9)	intron (NM_001286744, intron 1 of 9)	568	NM_001286744	23969	Mm.4926	NM_011861	ENSMUSG00000040276	Pacsin1	A830061D09Rik|H74|mKIAA1379|syndapin	protein kinase C and casein kinase substrate in neurons 1	protein-coding	7.50525	7.62101	7.50961	7.34272	-0.262788	0.451766	0.992207
chr17-9631	chr17	31842865	31843541	+	7.52	676	Intergenic	Intergenic	28327	NM_013501	12954	Mm.1228	NM_013501	ENSMUSG00000024041	Cryaa	Acry-1|Crya-1|Crya1|DAcry-1|lop18	crystallin, alpha A	protein-coding	4.21565	4.27424	4.47126	4.30763	1.06093	0.233928	1
chr17-9656	chr17	29325074	29328024	+	53.6	2950	intron (NM_153166, intron 8 of 20)	MIR|SINE|MIR	48186	NM_153166	240058	Mm.39905	NM_153166	ENSMUSG00000024008	Cpne5	A830083G22Rik	copine V	protein-coding	7.23137	7.20576	7.43948	7.15699	0.182184	0.630698	0.992943
chr17-9678	chr17	34384420	34385165	+	8.26	745	Intergenic	B1F1|SINE|Alu	8942	NM_010389	15002	Mm.327358	NM_010389	ENSMUSG00000041538	H2-Ob	A-beta-2|A-beta2|H-2Ab|H-2I|H-2Ob|H2-Ab|H2-Ab2|H2-IAb2|Ob	histocompatibility 2, O region beta locus	protein-coding	4.60719	4.60615	4.65197	4.74231	0.546726	0.484572	1
chr17-9685	chr17	30008568	30009766	+	15.2	1198	intron (NM_001081160, intron 1 of 15)	intron (NM_001081160, intron 1 of 15)	15660	NM_001081160	74762	Mm.40901	NM_001081160	ENSMUSG00000043557	Mdga1	1200011I03Rik|GPIM|Mamdc3	MAM domain containing glycosylphosphatidylinositol anchor 1	protein-coding	5.22366	5.22862	5.07729	5.18573	-0.421279	0.527904	1
chr17-9706	chr17	31029765	31031022	+	16.1	1257	Intergenic	Intergenic	-8419	NM_021332	14652	Mm.390969	NM_021332	ENSMUSG00000024027	Glp1r	GLP-1R|GLP1Rc	glucagon-like peptide 1 receptor	protein-coding	5.16098	5.21779	5.03322	5.01983	-0.781351	0.247555	1
chr17-9714	chr17	31089791	31093465	+	44.5	3674	promoter-TSS (NM_177465)	promoter-TSS (NM_177465)	0	NM_177465	52020	Mm.25923	NM_177465	ENSMUSG00000054134	Umodl1	D17Ertd488e	uromodulin-like 1	protein-coding	6.82926	6.84373	6.84482	6.71606	-0.12686	0.756803	0.993123
chr17-9730	chr17	43150593	43153144	+	32.8	2551	Intergenic	Intergenic	-1636	NM_178589	94185	Mm.200792	NM_178589	ENSMUSG00000023915	Tnfrsf21	AA959878|DR6|R74815|TR7	tumor necrosis factor receptor superfamily, member 21	protein-coding	5.92989	5.9715	6.65114	6.30705	1.527	0.00228498	0.259561
chr17-9731	chr17	31772217	31775775	+	67	3558	intron (NM_178224, intron 1 of 15)	CpG	154	NM_001271353	12411	Mm.206417	NM_144855	ENSMUSG00000024039	Cbs	AI047524|AI303044|HIP4	cystathionine beta-synthase	protein-coding	7.44906	7.39734	7.2487	7.32035	-0.278611	0.429642	0.992207
chr17-9742	chr17	33659089	33662574	+	57.6	3485	promoter-TSS (NM_001329203)	promoter-TSS (NM_001329203)	-199	NM_001329154	224697	Mm.29304	NM_172619	ENSMUSG00000024299	Adamts10	9430006O18|AW045948|Adam-ts10|Adamts-10|Znmp	a disintegrin-like and metallopeptidase (reprolysin type) with thrombospondin type 1 motif, 10	protein-coding	7.1554	7.19154	7.01635	6.97154	-0.388795	0.301842	0.992207
chr1-7976	chr1	33960268	33961293	+	15.7	1025	intron (NM_177235, intron 1 of 6)	intron (NM_177235, intron 1 of 6)	3686	NM_177235	320705	Mm.336619	NM_177235	ENSMUSG00000042182	Bend6	B230209C24Rik	BEN domain containing 6	protein-coding	5.23456	5.11306	5.02423	5.12552	-0.466633	0.496736	1
chr17-9760	chr17	34477345	34479949	+	27.4	2604	TTS (NM_001033978)	TTS (NM_001033978)	2943	NM_010381	100504404	Mm.15680	NM_010381		H2-Ea-ps	AI323765|E-alpha-f|H-2Ea|H2-Ea|I-Ealpha|Ia-3|Ia3|MHC-H2-Ea	histocompatibility 2, class II antigen E alpha, pseudogene	protein-coding	6.1769	6.27974	6.23549	6.24606	0.0321192	0.946633	0.996405
chr17-9773	chr17	34839481	34841233	+	17.4	1752	intron (NM_031176, intron 16 of 32)	intron (NM_031176, intron 16 of 32)	32877	NM_031176	81877	Mm.290527	NM_031176	ENSMUSG00000033327	Tnxb	Tn-mhc|Tnx	tenascin XB	protein-coding	5.5317	5.53447	5.53579	5.5208	-0.0183769	0.975094	0.997814
chr17-9777	chr17	35457374	35459334	+	25.3	1960	exon (NM_010390, exon 3 of 8)	exon (NM_010390, exon 3 of 8)	851	NM_010390	15006	Mm.466882	NM_010390	ENSMUSG00000079507	H2-Q1	H-2Q1|Q1|Q1b|Q1d|Q1k|Qa-1|Qa1|Qed-1	histocompatibility 2, Q region locus 1	protein-coding	6.1263	6.26188	6.47254	6.1157	0.318212	0.539837	0.992207
chr17-9795	chr17	36490084	36490874	+	7.83	790	Intergenic	Lx7|LINE|L1	14883	NM_201608	110696	Mm.303091	NM_201608	ENSMUSG00000058124	H2-M10.3	5.3H	histocompatibility 2, M region locus 10.3	protein-coding	4.29722	4.29754	4.27901	4.18915	-0.462449	0.60556	1
chr17-9797	chr17	45390637	45391400	+	8.26	763	Intergenic	MTEa|LTR|MaLR	179638	NM_152810	71702	Mm.28270	NM_152810	ENSMUSG00000023932	Cdc5l	1200002I02Rik|AA408004|PCDC5RP	cell division cycle 5-like (S. pombe)	protein-coding	4.43088	4.36469	4.61386	4.48054	0.99535	0.237234	1
chr17-9822	chr17	37675224	37676125	+	10.3	901	Intergenic	Intergenic	8772	NM_001005485	545205	Mm.383371	NM_001005485	ENSMUSG00000090675	Olfr111	-	olfactory receptor 111	protein-coding	4.35567	4.3361	4.14667	4.23419	-1.17083	0.197716	1
chr17-9830	chr17	43309651	43310563	+	11.6	912	Intergenic	Intergenic	-14867	NR_045154	545207	Mm.329050	NR_045153		E130008D07Rik	-	RIKEN cDNA E130008D07 gene	ncRNA	4.97668	5.00341	5.09393	4.91185	0.0853417	0.905564	1
chr1-7987	chr1	186164275	186165094	+	11.7	819	Intergenic	Intergenic	216886	NR_040472	73590	Mm.82792	NR_040472	ENSMUSG00000101574	1700112H15Rik	-	RIKEN cDNA 1700112H15 gene	ncRNA	4.66478	4.66788	4.86115	4.96727	1.40247	0.0606864	1
chr17-9877	chr17	45440372	45441090	+	8.15	718	Intergenic	MTC|LTR|MaLR	129925	NM_152810	71702	Mm.28270	NM_152810	ENSMUSG00000023932	Cdc5l	1200002I02Rik|AA408004|PCDC5RP	cell division cycle 5-like (S. pombe)	protein-coding	4.56714	4.53278	4.5779	4.57676	0.17015	0.831697	1
chr17-9880	chr17	45622961	45623461	+	6.68	500	Intergenic	B3A|SINE|B2	-11324	NM_027649	71020	Mm.44257	NM_027649	ENSMUSG00000023935	Spats1	1700011H05Rik|4933400B06Rik|Daip2|Ddip|Srsp1	spermatogenesis associated, serine-rich 1	protein-coding	4.15739	4.20718	4.207	4.16077	0.0119395	0.989536	1
chr17-9923	chr17	47471196	47472340	+	13.9	1144	intron (NM_001097623, intron 14 of 19)	intron (NM_001097623, intron 14 of 19)	-34068	NM_001146211	64657	Mm.216250	NM_183086	ENSMUSG00000034729	Mrps10	1110038B19Rik|AW743084|Rpms10	mitochondrial ribosomal protein S10	protein-coding	4.99538	4.99661	4.9094	4.80358	-0.716851	0.32309	1
chr17-9941	chr17	56976931	56977710	+	7.97	779	Intergenic	MuRRS4-int|LTR|ERV1	-6889	NM_009056	19725	Mm.102	NM_009056	ENSMUSG00000024206	Rfx2	5430432H19Rik	regulatory factor X, 2 (influences HLA class II expression)	protein-coding	4.61154	4.65629	4.74737	4.65371	0.400283	0.608297	1
chr17-9956	chr17	50153386	50154287	+	10.1	901	intron (NM_181397, intron 7 of 9)	intron (NM_181397, intron 7 of 9)	175986	NM_181397	76438	Mm.41854	NM_181397	ENSMUSG00000039316	Rftn1	2310015N21Rik|AI853526	raftlin lipid raft linker 1	protein-coding	4.60302	4.58278	4.52633	4.56139	-0.306768	0.701951	1
chr1-7996	chr1	186575459	186576249	+	11.5	790	Intergenic	Lx8|LINE|L1	-19482	NM_008250	15284	Mm.1347	NM_008250	ENSMUSG00000039377	Hlx	Hlx1	H2.0-like homeobox	protein-coding	5.00784	5.06594	5.19274	5.12151	0.572286	0.398871	1
chr17-9964	chr17	56252550	56253050	+	6.2	500	intron (NM_001077348, intron 6 of 7)	B1F1|SINE|Alu	-3575	NM_020568	57435	Mm.12966	NM_020568	ENSMUSG00000002831	Plin4	S3-12|mKIAA1881	perilipin 4	protein-coding	3.82976	3.7581	3.80058	3.66602	-0.582883	0.595982	1
chr17-9985	chr17	66796308	66798058	+	34.4	1750	intron (NM_172963, intron 1 of 13)	intron (NM_172963, intron 1 of 13)	1907	NM_172963	68617	Mm.33421	NM_172963	ENSMUSG00000052105	Mtcl1	1110012J17Rik|Ccdc165|D130071O13|Kiaa0802|Soga2|mKIAA0802|t8219b25	microtubule crosslinking factor 1	protein-coding	6.95892	6.96403	7.05622	6.86612	0.00867018	0.982634	0.998116
chr17-9987	chr17	66805937	66807030	+	10.6	1093	Intergenic	Intergenic	-7393	NM_001114098	68617	Mm.33421	NM_172963	ENSMUSG00000052105	Mtcl1	1110012J17Rik|Ccdc165|D130071O13|Kiaa0802|Soga2|mKIAA0802|t8219b25	microtubule crosslinking factor 1	protein-coding	5.00864	4.89514	5.13876	4.98784	0.55753	0.436992	1
chr1-8012	chr1	63299535	63300498	+	18.1	963	intron (NM_001285937, intron 2 of 5)	intron (NM_001285937, intron 2 of 5)	-19827	NM_028673	73884	Mm.86986	NM_028673	ENSMUSG00000027520	Zdbf2	4930431J08Rik|9330107J05Rik	zinc finger, DBF-type containing 2	protein-coding	5.99774	5.95319	6.40294	6.19631	0.965589	0.0532833	0.866668
chr1-8043	chr1	23773905	23774707	+	10.3	802	intron (NM_172124, intron 1 of 3)	intron (NM_172124, intron 1 of 3)	5541	NM_172124	280645	Mm.471661	NM_172124	ENSMUSG00000026156	B3gat2	GlcAT-S|Glcats	beta-1,3-glucuronyltransferase 2 (glucuronosyltransferase S)	protein-coding	4.94424	4.85317	5.04329	4.98281	0.574913	0.420745	1
chr1-8059	chr1	38498798	38499445	+	7.38	647	intron (NM_001290814, intron 4 of 21)	intron (NM_001290814, intron 4 of 21)	184968	NM_001290814	16764	Mm.336679	NM_010678	ENSMUSG00000037138	Aff3	3222402O04Rik|A730046J16|LAF-4|Laf4	AF4/FMR2 family, member 3	protein-coding	4.30949	4.32094	4.55748	4.30077	0.837303	0.352031	1
chr1-8093	chr1	90191971	90205369	+	295.9	13398	Intergenic	Intergenic	-4617	NM_134252	171382	Mm.218753	NM_134252	ENSMUSG00000036251	Trpm8	CMR1|LTRPC6|LTrpC-6|TRPP8|Trp-p8	transient receptor potential cation channel, subfamily M, member 8	protein-coding	9.74268	9.67545	10.0534	10.0795	0.505016	0.0236351	0.679251
chr1-8095	chr1	91207371	91210190	+	35.5	2819	Intergenic	B4|SINE|B4	93928	NR_040482	77331	Mm.374962	NR_040482	ENSMUSG00000099938	C030007H22Rik	-	RIKEN cDNA C030007H22 gene	ncRNA	6.71516	6.63611	6.85608	6.78407	0.344142	0.405986	0.992207
chr18-10013	chr18	47696491	47697625	+	12.1	1134	promoter-TSS (NR_033454)	promoter-TSS (NR_033454)	-331	NR_033454	328953	Mm.246768	NR_033454		Gm5095	A730092B10	predicted gene 5095	ncRNA	5.32157	5.34252	5.55858	5.47338	0.751434	0.21772	1
chr18-10050	chr18	53781298	53781934	+	6.03	636	Intergenic	Intergenic	-26189	NR_040349	100502945	Mm.376937	NR_040349		Gm19466	-	predicted gene, 19466	ncRNA	4.13423	4.13703	4.23941	4.07477	0.199019	0.833951	1
chr18-1006	chr18	81189855	81193107	+	48.3	3252	Intergenic	Intergenic	-8164	NM_178280	20689	Mm.215917	NM_178280	ENSMUSG00000024565	Sall3	B130022O04Rik|Msal|Msal-1|Sal|Salt|Spalt	sal-like 3 (Drosophila)	protein-coding	7.07274	7.05005	7.145	7.10547	0.137523	0.713896	0.993123
chr18-1011	chr18	38546794	38548797	+	37.3	2003	Intergenic	Intergenic	-30834	NM_022996	65113	Mm.102496	NM_022996	ENSMUSG00000024425	Ndfip1	0610010M22Rik|N4wbp5	Nedd4 family interacting protein 1	protein-coding	6.71019	6.85634	7.02912	6.90509	0.418167	0.304306	0.992207
chr18-10136	chr18	58995260	58998071	+	37.8	2811	intron (NM_175506, intron 1 of 22)	CpG	648	NM_175506	240322	Mm.71963	NM_175506	ENSMUSG00000053441	Adamts19	4831407I23Rik|AU015154|D230034E10Rik	a disintegrin-like and metallopeptidase (reprolysin type) with thrombospondin type 1 motif, 19	protein-coding	6.63469	6.69044	6.66209	6.6876	0.0296373	0.94394	0.995915
chr18-10182	chr18	60744807	60746635	+	21.2	1828	intron (NM_133363, intron 2 of 6)	B1_Mus2|SINE|Alu	5649	NM_133363	170947	Mm.159257	NM_133363	ENSMUSG00000049173	Myoz3	4833419K08Rik|Fatz-3	myozenin 3	protein-coding	5.96334	5.87549	5.97919	6.01338	0.241834	0.64199	0.993123
chr1-8102	chr1	91945885	91948076	+	43.2	2191	intron (NM_029122, intron 16 of 18)	intron (NM_029122, intron 16 of 18)	-35828	NM_139152	208372	Mm.215164	NM_139152	ENSMUSG00000067081	Asb18	Asb-18	ankyrin repeat and SOCS box-containing 18	protein-coding	6.72973	6.7523	6.63706	6.52237	-0.392365	0.356947	0.992207
chr18-10215	chr18	61259418	61260106	+	6.85	688	Intergenic	L1MB5|LINE|L1	-5464	NM_001037859	12978	Mm.22574	NM_007779	ENSMUSG00000024621	Csf1r	AI323359|CD115|CSF-1R|Csfmr|Fim-2|Fim2|Fms|M-CSF-R|M-CSFR	colony stimulating factor 1 receptor	protein-coding	3.98071	3.96711	3.96056	3.86114	-0.554718	0.58072	1
chr18-10223	chr18	61281481	61284422	+	36.5	2941	intron (NM_001037859, intron 11 of 21)	B1_Mus2|SINE|Alu	5829	NR_105949	102466212		NR_105949	ENSMUSG00000098389	Mir6983	Gm27496|mmu-mir-6983	microRNA 6983	ncRNA	6.79641	6.86997	7.14967	7.17253	0.72126	0.060342	0.905363
chr18-10230	chr18	61962001	61962937	+	9.95	936	intron (NM_198649, intron 22 of 22)	L2a|LINE|L2	-16153	NM_178928	106877	Mm.26632	NM_178928	ENSMUSG00000033032	Afap1l1	AI173486	actin filament associated protein 1-like 1	protein-coding	4.72967	4.61526	4.69181	4.65939	0.00738242	0.992497	1
chr18-1029	chr18	66070786	66075579	+	72.1	4793	Intergenic	URR1A|DNA|MER1_type	25561	NM_013833	19434	Mm.431047	NM_013833	ENSMUSG00000024518	Rax	7530406A22Rik|E130303K03Rik|Rx|ey-1|ey1	retina and anterior neural fold homeobox	protein-coding	7.77883	7.87841	8.10954	7.83446	0.268226	0.412459	0.992207
chr18-10330	chr18	66184214	66185028	+	8.8	814	Intergenic	Intergenic	-22332	NM_001172062	70361	Mm.290857	NM_027400	ENSMUSG00000041891	Lman1	2610020P13Rik|AI326273|AU043785|C730041J05|ERGIC53|F5F8D|MCFD1|MR60|P58|gp58	lectin, mannose-binding, 1	protein-coding	4.68143	4.72787	4.72035	4.75497	0.189704	0.803575	1
chr18-10345	chr18	66690496	66691721	+	11.9	1225	Intergenic	RLTR40|LTR|ERVK	27276	NR_040528	100503565	Mm.98256	NR_040528		Gm9926	ENSMUSG00000053891	predicted gene 9926	ncRNA	5.25122	5.21546	5.36217	5.33091	0.48751	0.442364	1
chr18-10383	chr18	74291693	74292319	+	6.52	626	Intergenic	Intergenic	-67403	NM_172632	225724	Mm.254517	NM_172632	ENSMUSG00000024558	Mapk4	A330097D03Rik|Erk3|Prkm4|p63Mapk	mitogen-activated protein kinase 4	protein-coding	4.13426	4.14675	4.20777	4.09679	0.106193	0.909207	1
chr18-10389	chr18	74984082	74985715	+	15.3	1633	Intergenic	Intergenic	46032	NM_177470	52538	Mm.245724	NM_177470	ENSMUSG00000036880	Acaa2	0610011L04Rik|AI255831|AI265397|D18Ertd240e	acetyl-Coenzyme A acyltransferase 2 (mitochondrial 3-oxoacyl-Coenzyme A thiolase)	protein-coding	5.1476	5.03506	4.99152	4.88643	-0.765693	0.282218	1
chr18-10403	chr18	75965676	75966426	+	8.32	750	Intergenic	MIR|SINE|MIR	-13781	NM_145356	207259	Mm.159332	NM_145356	ENSMUSG00000044646	Zbtb7c	B230208J24Rik|Kr-pok|Zbtb36	zinc finger and BTB domain containing 7C	protein-coding	4.44907	4.56284	4.46274	4.49791	-0.176819	0.83183	1
chr18-1041	chr18	80914219	80915269	+	20.1	1050	Intergenic	L1M4b|LINE|L1	-4934	NM_198429	18018	Mm.329560	NM_016791	ENSMUSG00000033016	Nfatc1	2210017P03Rik|AI449492|AV076380|NF-ATc|NFAT2|NFATc|Nfatcb	nuclear factor of activated T cells, cytoplasmic, calcineurin dependent 1	protein-coding	6.13987	6.13699	6.23845	6.08634	0.0788554	0.873747	0.993123
chr18-10419	chr18	76489114	76490084	+	9.62	970	Intergenic	L2|LINE|L2	67500	NM_001311070	17126	Mm.152699	NM_010754	ENSMUSG00000024563	Smad2	7120426M23Rik|Madh2|Madr2|Smad-2|mMad2	SMAD family member 2	protein-coding	4.7118	4.68379	4.66136	4.70088	-0.0968389	0.899998	1
chr18-10431	chr18	77087175	77088049	+	9.13	874	Intergenic	Intergenic	-7532	NM_001109743	664805	Mm.329543	NM_001109743	ENSMUSG00000091519	Skor2	Corl2|EG664805|Fussel18|Gm7348	SKI family transcriptional corepressor 2	protein-coding	4.52797	4.50419	4.4975	4.50023	-0.112066	0.890682	1
chr18-10447	chr18	77842529	77843312	+	7.34	783	Intergenic	Intergenic	-39045	NM_001164504	225743	Mm.23293	NM_001164504	ENSMUSG00000025427	Rnf165	2900024M11Rik|AI427432|Akd2|Ark2c|G630064H08Rik|Gm96	ring finger protein 165	protein-coding	4.32835	4.35307	4.34399	4.33835	0.00280901	0.997394	1
chr18-10476	chr18	60386922	60387712	+	9.88	790	intron (NM_001033767, intron 2 of 2)	Lx5|LINE|L1	15586	NM_001033767	240327	Mm.357104	NM_001033767	ENSMUSG00000073555	Gm4951	EG240327|Ifgga2	predicted gene 4951	protein-coding	5.06027	5.0963	5.10392	5.10912	0.13326	0.843672	1
chr18-10489	chr18	60538774	60539841	+	11.4	1067	intron (NM_021792, intron 1 of 1)	RLTR13D3|LTR|ERVK	3624	NM_021792	60440	Mm.261140	NM_021792	ENSMUSG00000054072	Iigp1	2900074L10Rik|AI046432|AW111922|Ifgga1|Iigp|Irga6	interferon inducible GTPase 1	protein-coding	5.29784	5.35425	5.31974	5.35461	0.0462972	0.941297	1
chr18-10497	chr18	80516246	80519942	+	65.1	3696	intron (NM_001190373, intron 3 of 3)	intron (NM_001190373, intron 3 of 3)	42899	NM_001190373	240444	Mm.279568	NM_001190373	ENSMUSG00000059852	Kcng2	AA591524	potassium voltage-gated channel, subfamily G, member 2	protein-coding	7.31341	7.34615	7.06356	7.11094	-0.505277	0.165602	0.992207
chr18-10507	chr18	80685471	80687201	+	20.1	1730	Intergenic	Intergenic	-19930	NM_026295	67655	Mm.312893	NM_026295	ENSMUSG00000033323	Ctdp1	4930563P03Rik|AW553592	CTD (carboxy-terminal domain, RNA polymerase II, polypeptide A) phosphatase, subunit 1	protein-coding	5.78808	5.75625	5.74837	5.85095	0.0989805	0.856976	0.993123
chr18-10569	chr18	83242887	83243938	+	11.1	1051	Intergenic	(CA)n|Simple_repeat|Simple_repeat	-153460	NR_033307	75853	Mm.420737	NR_033307		4930592I03Rik	-	RIKEN cDNA 4930592I03 gene	ncRNA	5.07939	5.02181	5.17463	5.11292	0.441017	0.515454	1
chr18-10592	chr18	4633409	4637487	+	77.1	4078	intron (NM_001081963, intron 1 of 3)	CpG	521	NM_001081963	240185	Mm.33179	NM_001081963	ENSMUSG00000033960	9430020K01Rik	1110056P05Rik|Gm328|Jcad|mKIAA1462	RIKEN cDNA 9430020K01 gene	protein-coding	7.63854	7.68605	7.66848	7.49944	-0.142316	0.672086	0.993123
chr18-10631	chr18	12491684	12492939	+	13.4	1255	promoter-TSS (NM_010680)	promoter-TSS (NM_010680)	-222	NM_010680	16774	Mm.42012	NM_010680	ENSMUSG00000024421	Lama3	Lama3B|[a]3B	laminin, alpha 3	protein-coding	5.18783	5.21899	5.16382	5.25861	0.0407815	0.950539	1
chr18-10645	chr18	15305431	15312760	+	136.5	7329	intron (NM_134112, intron 1 of 4)	CpG	860	NM_134112	106931	Mm.329299	NM_134112	ENSMUSG00000036225	Kctd1	4933402K10Rik|AI661543|AW553000	potassium channel tetramerisation domain containing 1	protein-coding	8.61422	8.56138	8.90679	8.74877	0.380463	0.156342	0.992207
chr18-10710	chr18	32457454	32458255	+	7.66	801	Intergenic	Intergenic	57869	NM_133658	13872	Mm.282335	NM_133658	ENSMUSG00000024382	Ercc3	BTF2 p89|Ercc-3|XPB	excision repair cross-complementing rodent repair deficiency, complementation group 3	protein-coding	4.48809	4.44282	4.46251	4.52445	0.185737	0.82246	1
chr18-10720	chr18	32681546	32686950	+	73.2	5404	Intergenic	Intergenic	35440	NM_001347610	71683	Mm.292145	NM_027863	ENSMUSG00000090523	Gypc	0610037F22Rik|Cd236r	glycophorin C	protein-coding	7.62338	7.6615	7.71498	7.64009	0.0665401	0.838859	0.993123
chr18-10746	chr18	33095549	33096210	+	9.13	661	Intergenic	(TTCC)n|Simple_repeat|Simple_repeat	-2816	NM_009793	12326	Mm.222329	NM_009793	ENSMUSG00000038128	Camk4	A430110E23Rik|AI666733|CaMKIV|CaMKIV/Gr|D18Bwg0362e	calcium/calmodulin-dependent protein kinase IV	protein-coding	4.48011	4.5854	4.47377	4.53974	-0.171794	0.835464	1
chr18-10751	chr18	33219903	33220579	+	6.36	676	intron (NM_009793, intron 1 of 10)	Lx9|LINE|L1	121546	NM_009793	12326	Mm.222329	NM_009793	ENSMUSG00000038128	Camk4	A430110E23Rik|AI666733|CaMKIV|CaMKIV/Gr|D18Bwg0362e	calcium/calmodulin-dependent protein kinase IV	protein-coding	4.01327	3.96224	3.97334	3.93084	-0.317185	0.745761	1
chr18-10755	chr18	33418397	33419029	+	6.03	632	Intergenic	Intergenic	-45197	NM_001347624	170459	Mm.127058	NM_133774	ENSMUSG00000024378	Stard4	4632419C16Rik|9030213J02Rik	StAR-related lipid transfer (START) domain containing 4	protein-coding	3.74834	3.86085	3.72221	3.75332	-0.67986	0.521164	1
chr18-10778	chr18	34580998	34581944	+	9.78	946	intron (NM_016927, intron 5 of 14)	CT-rich|Low_complexity|Low_complexity	12394	NM_016927	53871	Mm.445792	NM_016927	ENSMUSG00000014503	Pkd2l2	TRPP5	polycystic kidney disease 2-like 2	protein-coding	4.63732	4.77757	4.76224	4.65857	0.00981023	0.990087	1
chr18-10786	chr18	36026057	36028206	+	28.2	2149	Intergenic	Intergenic	37659	NM_133687	67393	Mm.94560	NM_133687	ENSMUSG00000046668	Cxxc5	4930415K17Rik	CXXC finger 5	protein-coding	6.06808	5.94307	5.83276	5.72912	-0.747752	0.164956	0.992207
chr18-10823	chr18	36253257	36254831	+	18.8	1574	intron (NM_001167891, intron 1 of 9)	L1M4b|LINE|L1	-11813	NR_015571	74966	Mm.379238	NM_030089		4930471G03Rik	1700007N01Rik	RIKEN cDNA 4930471G03 gene	ncRNA	5.64676	5.68784	5.69862	5.68565	0.0884628	0.875093	0.993123
chr18-10832	chr18	36277535	36278577	+	12.4	1042	intron (NM_001167891, intron 1 of 9)	intron (NM_001167891, intron 1 of 9)	12199	NR_015571	74966	Mm.379238	NM_030089		4930471G03Rik	1700007N01Rik	RIKEN cDNA 4930471G03 gene	ncRNA	5.16411	5.06867	5.19448	5.20339	0.371188	0.578319	1
chr18-10948	chr18	42583899	42587741	+	46.6	3842	Intergenic	Intergenic	31569	NM_138945	18998	Mm.488204	NM_138945	ENSMUSG00000024497	Pou4f3	Brn3.1|Brn3c|ddl|dreidel	POU domain, class 4, transcription factor 3	protein-coding	7.04284	6.99719	7.1465	7.12046	0.244935	0.51562	0.992207
chr18-1097	chr18	5163143	5163942	+	13.7	799	Intergenic	CpG	116955	NM_001347449	225115	Mm.136791	NM_153153	ENSMUSG00000024236	Svil	AU024053|B430302E16Rik	supervillin	protein-coding	5.22213	5.21585	5.46783	5.30794	0.731046	0.254169	1
chr18-10972	chr18	46963486	46966946	+	40.4	3460	Intergenic	Intergenic	-44477	NM_029008	74574	Mm.26379	NM_029008	ENSMUSG00000024481	Lvrn	4833403I15Rik|APQ|Aqpep	laeverin	protein-coding	6.87505	6.82033	7.01887	6.94242	0.301993	0.444557	0.992207
chr18-10973	chr18	46969131	46969964	+	9.62	833	Intergenic	Intergenic	-40146	NM_029008	74574	Mm.26379	NM_029008	ENSMUSG00000024481	Lvrn	4833403I15Rik|APQ|Aqpep	laeverin	protein-coding	4.57954	4.51491	4.55047	4.47985	-0.205181	0.801993	1
chr18-1103	chr18	15472606	15473106	+	10	500	Intergenic	(CAAAA)n|Simple_repeat|Simple_repeat	88652	NM_001308647	11829	Mm.250786	NM_009700	ENSMUSG00000024411	Aqp4	WCH4	aquaporin 4	protein-coding	4.48504	4.54691	4.85959	4.58211	1.28568	0.121605	1
chr18-11034	chr18	56523650	56524280	+	5.71	630	Intergenic	MTC|LTR|MaLR	-67821	NM_026240	107022	Mm.24356	NM_026240	ENSMUSG00000001700	Gramd3	9030613F08Rik|9130427A09Rik|AW061306|NS3TP2	GRAM domain containing 3	protein-coding	3.94925	3.83117	3.8448	3.89298	-0.21363	0.835296	1
chr18-11034-2	chr18	83535046	83535731	+	7.82	685	Intergenic	Intergenic	-40112	NR_045361	70960	Mm.410834	NR_045361		4921531P14Rik	1700108N05Rik	RIKEN cDNA 4921531P14 gene	ncRNA	4.02977	4.03261	4.23288	4.24887	1.75897	0.0575673	1
chr18-11061	chr18	57339591	57342216	+	29.8	2625	intron (NM_001001979, intron 2 of 24)	intron (NM_001001979, intron 2 of 24)	48159	NM_001001979	70417	Mm.297863	NM_001001979	ENSMUSG00000024593	Megf10	3000002B06Rik|Gm331	multiple EGF-like-domains 10	protein-coding	6.36013	6.41358	6.52111	6.29465	0.0721146	0.878455	0.993123
chr18-11144	chr18	14391068	14391568	+	4.72	500	intron (NR_045373, intron 1 of 3)	intron (NR_045373, intron 1 of 3)	503	NR_045373	74529	Mm.400519	NR_045373		8430422H06Rik	-	RIKEN cDNA 8430422H06 gene	ncRNA	3.22654	3.27583	3.45634	3.34849	2.27459	0.076093	1
chr18-1117	chr18	80558816	80563051	+	86.3	4235	promoter-TSS (NM_001190373)	promoter-TSS (NM_001190373)	60	NM_001190373	240444	Mm.279568	NM_001190373	ENSMUSG00000059852	Kcng2	AA591524	potassium voltage-gated channel, subfamily G, member 2	protein-coding	7.88268	7.90706	8.02574	7.93016	0.14884	0.628799	0.992943
chr18-11180	chr18	61080510	61083252	+	41.7	2742	Intergenic	Intergenic	-3405	NM_177407	12322	Mm.131530	NM_009792	ENSMUSG00000024617	Camk2a	CaMKII|R74975|mKIAA0968	calcium/calmodulin-dependent protein kinase II alpha	protein-coding	6.81761	6.86888	6.85806	6.86586	0.0427135	0.915029	0.995079
chr18-11221	chr18	62235760	62237168	+	11.3	1408	Intergenic	Intergenic	103171	NM_007420	11555	Mm.5598	NM_007420	ENSMUSG00000045730	Adrb2	Adrb-2|Badm|Gpcr7	adrenergic receptor, beta 2	protein-coding	4.9593	5.05097	5.05991	5.02888	0.187716	0.78753	1
chr18-11232	chr18	63034129	63034629	+	5.22	500	Intergenic	ORR1D1|LTR|MaLR	-47602	NM_133237	494504	Mm.391102	NM_133237	ENSMUSG00000071847	Apcdd1	AB023957|AU041258|Drapc1|EIG180	adenomatosis polyposis coli down-regulated 1	protein-coding	3.66355	3.60629	3.60895	3.59315	-0.376083	0.731724	1
chr18-11240	chr18	25839801	25840493	+	6.2	692	intron (NM_001146293, intron 1 of 12)	L2a|LINE|L2	72337	NM_001146295	108013	Mm.266435	NM_133195	ENSMUSG00000024268	Celf4	A230070D14Rik|BRUNOL-4|Brul4|Brunol4|C130060B05Rik	CUGBP, Elav-like family member 4	protein-coding	4.06798	4.18361	4.24767	4.16708	0.627822	0.504107	1
chr18-11252	chr18	65432152	65432921	+	9.78	769	intron (NM_001037294, intron 12 of 12)	intron (NM_001037294, intron 12 of 12)	24021	NR_029600	387231		NR_029600	ENSMUSG00000065402	Mir122	Mir122a|Mirn122a|mir-122|mmu-mir-122	microRNA 122	ncRNA	4.77798	4.76583	4.85849	4.75428	0.198612	0.791601	1
chr18-11267	chr18	65995422	65996192	+	9.62	770	Intergenic	B1F|SINE|Alu	35575	NM_025468	66286	Mm.27800	NM_025468	ENSMUSG00000024516	Sec11c	1810029G24Rik|Sec11l3	SEC11 homolog C, signal peptidase complex subunit	protein-coding	4.62827	4.59652	4.56748	4.67755	0.071788	0.92835	1
chr18-11278	chr18	32718938	32720230	+	17.7	1292	5' UTR (NM_001048207, exon 1 of 3)	5' UTR (NM_001048207, exon 1 of 3)	104	NM_001347610	71683	Mm.292145	NM_027863	ENSMUSG00000090523	Gypc	0610037F22Rik|Cd236r	glycophorin C	protein-coding	5.93662	5.96496	6.01499	5.93886	0.0848281	0.86995	0.993123
chr18-11284	chr18	32857818	32858634	+	9.15	816	intron (NR_045381, intron 4 of 4)	intron (NR_045381, intron 4 of 4)	-116811	NM_021367	53603	Mm.143716	NM_021367	ENSMUSG00000024379	Tslp	-	thymic stromal lymphopoietin	protein-coding	4.83479	4.88286	4.91061	4.92877	0.319598	0.657899	1
chr18-11300	chr18	66535928	66537780	+	17	1852	Intergenic	Intergenic	-81404	NM_021451	58801	Mm.271878	NM_021451	ENSMUSG00000024521	Pmaip1	Noxa	phorbol-12-myristate-13-acetate-induced protein 1	protein-coding	5.75561	5.6326	5.78761	5.89368	0.500743	0.370007	0.992207
chr18-11310	chr18	67246140	67250576	+	86.3	4436	exon (NM_177137, exon 1 of 12)	exon (NM_177137, exon 1 of 12)	406	NM_177137	14680	Mm.440746	NM_010307	ENSMUSG00000024524	Gnal	2610011C15Rik|9630020G10Rik|Galphaolf|Gna10|Golf	guanine nucleotide binding protein, alpha stimulating, olfactory type	protein-coding	7.81239	7.72717	7.60607	7.52494	-0.383982	0.242225	0.992207
chr18-11321	chr18	67548583	67552174	+	83.8	3591	promoter-TSS (NM_026473)	promoter-TSS (NM_026473)	-7	NM_026473	67951	Mm.181860	NM_026473	ENSMUSG00000001473	Tubb6	2310057H16Rik|BB220206	tubulin, beta 6 class V	protein-coding	7.84297	7.93722	8.18739	8.00003	0.361361	0.24643	0.992207
chr18-11326	chr18	68495458	68498521	+	38.8	3063	promoter-TSS (NM_013596)	promoter-TSS (NM_013596)	-268	NM_013596	17203	Mm.8003	NM_013596	ENSMUSG00000007480	Mc5r	-	melanocortin 5 receptor	protein-coding	6.67626	6.74406	6.72574	6.61062	-0.0998369	0.813694	0.993123
chr18-11368	chr18	75976754	75986752	+	189.8	9998	intron (NM_145356, intron 1 of 4)	intron (NM_145356, intron 1 of 4)	1921	NM_145356	207259	Mm.159332	NM_145356	ENSMUSG00000044646	Zbtb7c	B230208J24Rik|Kr-pok|Zbtb36	zinc finger and BTB domain containing 7C	protein-coding	9.07802	8.92533	9.04794	9.07019	0.0828783	0.744669	0.993123
chr18-11376	chr18	36115849	36117891	+	24.5	2042	Intergenic	RLTR20D|LTR|ERVK	-7614	NM_028707	74002	Mm.196944	NM_028707	ENSMUSG00000024347	Psd2	6330404E20Rik|AW125584|EFA6C	pleckstrin and Sec7 domain containing 2	protein-coding	6.26791	6.24223	6.3874	6.35477	0.321686	0.489035	0.992207
chr18-11378	chr18	76088954	76090167	+	11.4	1213	intron (NM_145356, intron 2 of 4)	intron (NM_145356, intron 2 of 4)	109728	NM_145356	207259	Mm.159332	NM_145356	ENSMUSG00000044646	Zbtb7c	B230208J24Rik|Kr-pok|Zbtb36	zinc finger and BTB domain containing 7C	protein-coding	4.92946	4.95597	4.97967	4.88424	-0.0497425	0.944683	1
chr18-11396	chr18	76579416	76580196	+	7.01	780	Intergenic	Intergenic	157707	NM_001311070	17126	Mm.152699	NM_010754	ENSMUSG00000024563	Smad2	7120426M23Rik|Madh2|Madr2|Smad-2|mMad2	SMAD family member 2	protein-coding	4.48839	4.46091	4.50434	4.50458	0.193697	0.81315	1
chr18-11399	chr18	36283683	36284465	+	8.11	782	intron (NM_001167891, intron 1 of 9)	intron (NM_001167891, intron 1 of 9)	18217	NR_015571	74966	Mm.379238	NM_030089		4930471G03Rik	1700007N01Rik	RIKEN cDNA 4930471G03 gene	ncRNA	4.70339	4.72369	4.75531	4.76873	0.276677	0.714338	1
chr18-11400	chr18	77088577	77090032	+	14.2	1455	Intergenic	Intergenic	-5840	NM_001109743	664805	Mm.329543	NM_001109743	ENSMUSG00000091519	Skor2	Corl2|EG664805|Fussel18|Gm7348	SKI family transcriptional corepressor 2	protein-coding	5.39366	5.32546	5.42929	5.45589	0.336258	0.584796	1
chr18-11403	chr18	36303995	36304695	+	8.41	700	intron (NM_001167891, intron 1 of 9)	MT2A|LTR|ERVL	38488	NR_015571	74966	Mm.379238	NM_030089		4930471G03Rik	1700007N01Rik	RIKEN cDNA 4930471G03 gene	ncRNA	4.49212	4.60868	4.66068	4.63517	0.58656	0.467311	1
chr18-11433	chr18	78416677	78417665	+	10.6	988	intron (NM_030683, intron 3 of 11)	intron (NM_030683, intron 3 of 11)	-13992	NM_001110274	27411	Mm.44158	NM_030683	ENSMUSG00000024552	Slc14a2	UT-A1|UT-A3	solute carrier family 14 (urea transporter), member 2	protein-coding	4.69752	4.73817	4.65488	4.63611	-0.429091	0.578802	1
chr18-11442	chr18	38573328	38574007	+	7.67	679	Intergenic	B1F|SINE|Alu	-4962	NM_022996	65113	Mm.102496	NM_022996	ENSMUSG00000024425	Ndfip1	0610010M22Rik|N4wbp5	Nedd4 family interacting protein 1	protein-coding	4.58905	4.61596	4.64418	4.66973	0.329845	0.673683	1
chr18-11448	chr18	78629139	78630613	+	14.3	1474	intron (NM_030683, intron 2 of 11)	intron (NM_030683, intron 2 of 11)	163813	NM_030683	27411	Mm.44158	NM_030683	ENSMUSG00000024552	Slc14a2	UT-A1|UT-A3	solute carrier family 14 (urea transporter), member 2	protein-coding	5.16982	5.18816	5.17828	5.01169	-0.371146	0.589433	1
chr18-11474	chr18	80509723	80513866	+	34.4	4143	intron (NM_001190373, intron 3 of 3)	intron (NM_001190373, intron 3 of 3)	49199	NM_001190373	240444	Mm.279568	NM_001190373	ENSMUSG00000059852	Kcng2	AA591524	potassium voltage-gated channel, subfamily G, member 2	protein-coding	6.59646	6.59519	6.73221	6.62893	0.212138	0.61912	0.992943
chr18-1148	chr18	57628895	57631454	+	40.4	2559	intron (NM_001134697, intron 1 of 1)	intron (NM_001134697, intron 1 of 1)	2034	NM_001134697	629147	Mm.57415	NM_001134697	ENSMUSG00000069372	Ctxn3	ENSMUSG00000069372	cortexin 3	protein-coding	6.89953	6.79758	6.99189	7.04671	0.381619	0.333101	0.992207
chr18-11488	chr18	80697142	80699326	+	21.2	2184	Intergenic	Intergenic	-31828	NM_026295	67655	Mm.312893	NM_026295	ENSMUSG00000033323	Ctdp1	4930563P03Rik|AW553592	CTD (carboxy-terminal domain, RNA polymerase II, polypeptide A) phosphatase, subunit 1	protein-coding	5.88419	5.89733	5.93486	5.90617	0.0970314	0.853349	0.993123
chr18-11514	chr18	82452439	82453895	+	14.3	1456	Intergenic	Intergenic	123002	NM_008082	14427	Mm.6219	NM_008082	ENSMUSG00000024553	Galr1	Galnr1	galanin receptor 1	protein-coding	5.18525	5.17164	5.17452	5.09638	-0.194544	0.770333	1
chr18-11598	chr18	5589509	5594197	+	81.4	4688	promoter-TSS (NM_011546)	promoter-TSS (NM_011546)	-5	NM_011546	21417	Mm.3929	NM_011546	ENSMUSG00000024238	Zeb1	3110032K11Rik|AREB6|BZP|MEB1|Nil2|TCF-8|Tcf18|Tcf8|Tw|ZEB|Zfhep|Zfhx1a|Zfx1a|Zfx1ha|[delta]EF1	zinc finger E-box binding homeobox 1	protein-coding	7.69605	7.84176	7.76102	7.6658	-0.104989	0.748177	0.993123
chr18-11648	chr18	15916238	15919155	+	49.1	2917	Intergenic	Intergenic	-41141	NM_199055	71367	Mm.329304	NM_199055	ENSMUSG00000047161	Chst9	5430438D01Rik	carbohydrate (N-acetylgalactosamine 4-0) sulfotransferase 9	protein-coding	7.06514	7.02996	7.16074	6.96746	0.0449542	0.90801	0.995079
chr18-11653	chr18	21469133	21470866	+	15.3	1733	Intergenic	Intergenic	-11359	NM_001033445	381126	Mm.312276	NM_001033445	ENSMUSG00000042680	Garem1	C86169|Fam59a|Garem|Gm944|mKIAA4238	GRB2 associated regulator of MAPK1 subtype 1	protein-coding	5.4954	5.59226	5.67394	5.63486	0.406346	0.484451	0.992207
chr18-11664	chr18	24201597	24203427	+	24	1830	Intergenic	Intergenic	-23240	NM_021559	59057	Mm.417427	NM_021559	ENSMUSG00000051469	Zfp24	3526401F17Rik|5033419P20Rik|AI480505|AI642085|AL024422|KOX17|ZF-12|Zfp191|Znf191|Znf24|Znp191	zinc finger protein 24	protein-coding	6.17349	6.14722	6.37997	6.25569	0.451792	0.346014	0.992207
chr18-11679	chr18	25643153	25648179	+	71.1	5026	intron (NM_001174074, intron 10 of 11)	C-rich|Low_complexity|Low_complexity	266818	NM_001146295	108013	Mm.266435	NM_133195	ENSMUSG00000024268	Celf4	A230070D14Rik|BRUNOL-4|Brul4|Brunol4|C130060B05Rik	CUGBP, Elav-like family member 4	protein-coding	7.58953	7.60489	7.5598	7.67965	0.0464329	0.889162	0.993586
chr18-11707	chr18	32666075	32666987	+	11.3	912	Intergenic	RMER15|LTR|ERVL	53157	NM_001347610	71683	Mm.292145	NM_027863	ENSMUSG00000090523	Gypc	0610037F22Rik|Cd236r	glycophorin C	protein-coding	5.13273	5.04479	5.15094	5.17922	0.349596	0.603841	1
chr18-11797	chr18	60394264	60395633	+	16.1	1369	intron (NM_001033767, intron 2 of 2)	intron (NM_001033767, intron 2 of 2)	23217	NM_001033767	240327	Mm.357104	NM_001033767	ENSMUSG00000073555	Gm4951	EG240327|Ifgga2	predicted gene 4951	protein-coding	5.61661	5.60244	5.74778	5.69916	0.412582	0.464767	0.992207
chr18-11798	chr18	36042914	36044217	+	13.9	1303	Intergenic	Intergenic	54093	NM_133687	67393	Mm.94560	NM_133687	ENSMUSG00000046668	Cxxc5	4930415K17Rik	CXXC finger 5	protein-coding	5.12334	5.2009	5.18332	5.067	-0.166441	0.805984	1
chr18-11864	chr18	36331437	36332497	+	14	1060	intron (NM_001167891, intron 1 of 9)	intron (NM_001167891, intron 1 of 9)	24847	NM_001167891	100042150	Mm.380390	NM_001167891	ENSMUSG00000060275	Nrg2	Don1|NTAK	neuregulin 2	protein-coding	5.31253	5.26449	5.40322	5.34634	0.36378	0.562739	1
chr18-1188	chr18	64423991	64426632	+	54.9	2641	intron (NM_009182, intron 3 of 5)	intron (NM_009182, intron 3 of 5)	11298	NM_009182	20451	Mm.252110	NM_009182	ENSMUSG00000056812	St8sia3	AI847333|ST8SiaIII|Siat8c	ST8 alpha-N-acetyl-neuraminide alpha-2,8-sialyltransferase 3	protein-coding	7.39927	7.35383	7.73438	7.34871	0.354129	0.344717	0.992207
chr18-11908	chr18	38661328	38662519	+	10.9	1191	Intergenic	Intergenic	83294	NM_022996	65113	Mm.102496	NM_022996	ENSMUSG00000024425	Ndfip1	0610010M22Rik|N4wbp5	Nedd4 family interacting protein 1	protein-coding	4.8511	4.84312	4.88072	4.78621	-0.0676858	0.927052	1
chr18-1194	chr18	66175042	66177468	+	37.8	2426	Intergenic	Intergenic	-13966	NM_001172062	70361	Mm.290857	NM_027400	ENSMUSG00000041891	Lman1	2610020P13Rik|AI326273|AU043785|C730041J05|ERGIC53|F5F8D|MCFD1|MR60|P58|gp58	lectin, mannose-binding, 1	protein-coding	6.63312	6.59759	6.92359	6.87318	0.670829	0.101228	0.992207
chr18-11965	chr18	45717116	45721098	+	79.7	3982	promoter-TSS (NM_080465)	promoter-TSS (NM_080465)	-701	NM_080465	140492	Mm.411614	NM_080465	ENSMUSG00000054477	Kcnn2	KCa2.2|SK2|SKCA2|bc|fri	potassium intermediate/small conductance calcium-activated channel, subfamily N, member 2	protein-coding	7.64535	7.62026	7.36494	7.42569	-0.458439	0.175004	0.992207
chr18-11990	chr18	53198911	53199588	+	6.36	677	Intergenic	Intergenic	-136770	NM_026386	67804	Mm.252171	NM_026386	ENSMUSG00000034484	Snx2	0610030A03Rik	sorting nexin 2	protein-coding	4.02697	4.02959	3.99748	4.0418	-0.070696	0.941074	1
chr18-11993	chr18	53223529	53224640	+	11.1	1111	Intergenic	Lx8|LINE|L1	-111935	NM_026386	67804	Mm.252171	NM_026386	ENSMUSG00000034484	Snx2	0610030A03Rik	sorting nexin 2	protein-coding	4.74354	4.6465	4.58767	4.64392	-0.480687	0.542567	1
chr1-812	chr1	91831984	91842075	+	183.1	10091	Intergenic	Intergenic	-9278	NM_010262	14472	Mm.204730	NM_010262	ENSMUSG00000034486	Gbx2	D130058E05Rik|Gbx-2|MMoxA|Stra7	gastrulation brain homeobox 2	protein-coding	9.27435	9.34602	9.54772	9.16124	0.0882567	0.743577	0.993123
chr18-12003	chr18	53614583	53642657	+	553.4	28074	intron (NM_001033281, intron 1 of 6)	intron (NM_001033281, intron 1 of 6)	4420	NM_001033281	225518	Mm.297645	NM_001033281	ENSMUSG00000069378	Prdm6	Gm92|PRISM	PR domain containing 6	protein-coding	10.5838	10.6128	11.0204	10.7965	0.428646	0.0491818	0.847733
chr18-12025	chr18	65845540	65846310	+	6.79	770	intron (NM_207255, intron 5 of 5)	intron (NM_207255, intron 5 of 5)	-11997	NM_177028	319888	Mm.183576	NM_177028	ENSMUSG00000046610	Oacyl	5330437I02Rik|Acyl3	O-acyltransferase like	protein-coding	4.02576	4.04147	4.25934	4.10551	1.24423	0.188901	1
chr18-1203	chr18	81184098	81191465	+	158.9	7367	Intergenic	Intergenic	-4464	NM_178280	20689	Mm.215917	NM_178280	ENSMUSG00000024565	Sall3	B130022O04Rik|Msal|Msal-1|Sal|Salt|Spalt	sal-like 3 (Drosophila)	protein-coding	8.9288	8.92466	9.23646	9.00266	0.301146	0.248745	0.992207
chr18-12051	chr18	57013801	57014301	+	4.73	500	intron (NM_177115, intron 1 of 4)	intron (NM_177115, intron 1 of 4)	71151	NM_177115	320253	Mm.312623	NM_177115	ENSMUSG00000032656	March3	6330411I15Rik|A530081L18Rik|AI843639|MARCH-III	membrane-associated ring finger (C3HC4) 3	protein-coding	3.76638	3.70729	3.73279	3.75845	0.0840115	0.936439	1
chr18-12060	chr18	57095897	57097249	+	12.9	1352	non-coding (NR_033455, exon 1 of 1)	non-coding (NR_033455, exon 1 of 1)	659	NR_033455	100038410	Mm.353669	NR_033455		Gm10536	ENSMUSG00000073558	predicted gene 10536	ncRNA	5.09496	5.02281	5.0933	4.95823	-0.153427	0.827342	1
chr18-12189	chr18	60574587	60575685	+	10.4	1098	Intergenic	L1Md_F2|LINE|L1	39453	NM_021792	60440	Mm.261140	NM_021792	ENSMUSG00000054072	Iigp1	2900074L10Rik|AI046432|AW111922|Ifgga1|Iigp|Irga6	interferon inducible GTPase 1	protein-coding	4.89203	4.88206	5.02511	4.84239	0.262994	0.721341	1
chr18-12204	chr18	60749424	60755527	+	88.4	6103	Intergenic	Intergenic	-1105	NM_133363	170947	Mm.159257	NM_133363	ENSMUSG00000049173	Myoz3	4833419K08Rik|Fatz-3	myozenin 3	protein-coding	7.94146	7.92877	8.11868	7.95866	0.186318	0.545572	0.992207
chr18-12211	chr18	60790361	60792276	+	26.9	1915	Intergenic	Intergenic	-7359	NM_177340	104027	Mm.252321	NM_177340	ENSMUSG00000043079	Synpo	9030217H17Rik|9130229N11|9330140I15Rik|AW046661	synaptopodin	protein-coding	6.16582	6.12864	6.16396	6.09259	-0.0553058	0.910533	0.995079
chr18-12254	chr18	76785717	76787401	+	18.1	1684	Intergenic	Intergenic	-308585	NM_001109743	664805	Mm.329543	NM_001109743	ENSMUSG00000091519	Skor2	Corl2|EG664805|Fussel18|Gm7348	SKI family transcriptional corepressor 2	protein-coding	6.01453	6.20771	6.06898	6.06783	-0.142459	0.780327	0.993123
chr18-1227	chr18	36230517	36233642	+	41.8	3125	intron (NM_001167891, intron 1 of 9)	RSINE1|SINE|B4	-33778	NR_015571	74966	Mm.379238	NM_030089		4930471G03Rik	1700007N01Rik	RIKEN cDNA 4930471G03 gene	ncRNA	6.95875	6.89229	7.17903	7.07384	0.443041	0.249642	0.992207
chr18-12286	chr18	62257964	62258464	+	4.73	500	Intergenic	Intergenic	81421	NM_007420	11555	Mm.5598	NM_007420	ENSMUSG00000045730	Adrb2	Adrb-2|Badm|Gpcr7	adrenergic receptor, beta 2	protein-coding	3.61102	3.57113	3.52338	3.61158	-0.251612	0.823598	1
chr18-12316	chr18	64423157	64426947	+	72.2	3790	5' UTR (NM_009182, exon 3 of 6)	5' UTR (NM_009182, exon 3 of 6)	11039	NM_009182	20451	Mm.252110	NM_009182	ENSMUSG00000056812	St8sia3	AI847333|ST8SiaIII|Siat8c	ST8 alpha-N-acetyl-neuraminide alpha-2,8-sialyltransferase 3	protein-coding	7.69066	7.66149	8.01631	7.7223	0.36965	0.27167	0.992207
chr18-12317	chr18	65403967	65404467	+	5.22	500	Intergenic	Intergenic	-4298	NR_029600	387231		NR_029600	ENSMUSG00000065402	Mir122	Mir122a|Mirn122a|mir-122|mmu-mir-122	microRNA 122	ncRNA	3.50796	3.5346	3.44686	3.49249	-0.610115	0.59475	1
chr18-12338	chr18	80572899	80574400	+	21.2	1501	Intergenic	Intergenic	-12656	NM_001190373	240444	Mm.279568	NM_001190373	ENSMUSG00000059852	Kcng2	AA591524	potassium voltage-gated channel, subfamily G, member 2	protein-coding	5.93077	5.86185	6.097	6.04515	0.547583	0.28712	0.992207
chr18-1236	chr18	43551188	43552502	+	24.8	1314	intron (NM_001291455, intron 1 of 13)	intron (NM_001291455, intron 1 of 13)	1186	NM_009468	22240	Mm.8180	NM_009468	ENSMUSG00000024501	Dpysl3	CRMP-4|DRP-3|TUC4|ULIP-1|Ulip|Ulip1	dihydropyrimidinase-like 3	protein-coding	6.12198	6.13894	6.40438	6.24096	0.556467	0.250272	0.992207
chr18-12361	chr18	66028517	66037296	+	150.2	8779	promoter-TSS (NM_175012)	promoter-TSS (NM_175012)	-234	NM_175012	225642	Mm.20298	NM_175012	ENSMUSG00000024517	Grp	BLP	gastrin releasing peptide	protein-coding	8.71638	8.74757	9.11378	8.88059	0.417653	0.118278	0.992207
chr18-12366	chr18	81163792	81165322	+	20.1	1530	3' UTR (NM_178280, exon 4 of 4)	3' UTR (NM_178280, exon 4 of 4)	18760	NM_178280	20689	Mm.215917	NM_178280	ENSMUSG00000024565	Sall3	B130022O04Rik|Msal|Msal-1|Sal|Salt|Spalt	sal-like 3 (Drosophila)	protein-coding	5.89943	5.81471	6.10804	5.92818	0.522578	0.32711	0.992207
chr18-12374	chr18	66117105	66118073	+	10.3	968	intron (NM_145493, intron 2 of 2)	B3|SINE|B2	12243	NM_145493	225644	Mm.192285	NM_145493	ENSMUSG00000024519	Cplx4	A930004D23Rik|CPXIV|Gm957	complexin 4	protein-coding	4.97612	4.89801	5.09698	4.93442	0.403848	0.575351	1
chr18-1239	chr18	57083391	57084663	+	22.6	1272	intron (NM_177115, intron 1 of 4)	intron (NM_177115, intron 1 of 4)	1175	NM_177115	320253	Mm.312623	NM_177115	ENSMUSG00000032656	March3	6330411I15Rik|A530081L18Rik|AI843639|MARCH-III	membrane-associated ring finger (C3HC4) 3	protein-coding	6.12962	6.03442	6.25462	6.19248	0.412755	0.401284	0.992207
chr18-12404	chr18	66544887	66545387	+	5.22	500	Intergenic	RMER19B|LTR|ERVK	-73121	NM_021451	58801	Mm.271878	NM_021451	ENSMUSG00000024521	Pmaip1	Noxa	phorbol-12-myristate-13-acetate-induced protein 1	protein-coding	3.73725	3.75531	3.65445	3.80643	-0.123893	0.910471	1
chr18-12407	chr18	66562294	66563736	+	15.2	1442	Intergenic	B1_Mur2|SINE|Alu	-55243	NM_021451	58801	Mm.271878	NM_021451	ENSMUSG00000024521	Pmaip1	Noxa	phorbol-12-myristate-13-acetate-induced protein 1	protein-coding	5.41345	5.40398	5.5126	5.34219	0.09046	0.884873	1
chr18-12409	chr18	66694463	66694963	+	4.4	500	Intergenic	Intergenic	30881	NR_040528	100503565	Mm.98256	NR_040528		Gm9926	ENSMUSG00000053891	predicted gene 9926	ncRNA	3.52721	3.55318	3.46219	3.5634	-0.297221	0.797159	1
chr18-12423	chr18	67288728	67289769	+	13	1041	intron (NM_177137, intron 1 of 11)	intron (NM_177137, intron 1 of 11)	-3966	NM_010307	14680	Mm.440746	NM_010307	ENSMUSG00000024524	Gnal	2610011C15Rik|9630020G10Rik|Galphaolf|Gna10|Golf	guanine nucleotide binding protein, alpha stimulating, olfactory type	protein-coding	5.18928	5.09227	5.23703	5.09321	0.117532	0.86304	1
chr18-1243	chr18	61070539	61073154	+	56.5	2615	promoter-TSS (NM_001038499)	promoter-TSS (NM_001038499)	-48	NM_001038499	545260	Mm.20147	NM_001038499	ENSMUSG00000036412	Arsi	BC020108	arylsulfatase i	protein-coding	7.34805	7.25885	7.66772	7.45002	0.50991	0.152358	0.992207
chr18-12434	chr18	67500943	67505032	+	72.4	4089	promoter-TSS (NM_007702)	promoter-TSS (NM_007702)	-231	NM_007702	12683	Mm.449	NM_007702	ENSMUSG00000024526	Cidea	AW212747	cell death-inducing DNA fragmentation factor, alpha subunit-like effector A	protein-coding	7.49979	7.59149	7.55459	7.25928	-0.251817	0.489077	0.992207
chr18-12438	chr18	68088986	68093561	+	75.5	4575	Intergenic	Intergenic	-1638	NM_172631	52662	Mm.440183	NM_172631	ENSMUSG00000024544	Ldlrad4	8230401C20Rik|A430083H02|A430108L08Rik|C18orf1|D18Ertd653e|D330030L18Rik	low density lipoprotein receptor class A domain containing 4	protein-coding	7.74996	7.68244	7.66996	8.00854	0.248333	0.469167	0.992207
chr18-12468	chr18	74263989	74264664	+	6.36	675	Intergenic	Intergenic	-39723	NM_172632	225724	Mm.254517	NM_172632	ENSMUSG00000024558	Mapk4	A330097D03Rik|Erk3|Prkm4|p63Mapk	mitogen-activated protein kinase 4	protein-coding	3.93023	3.91554	3.87119	3.86466	-0.511544	0.607948	1
chr18-12489	chr18	75883638	75884539	+	9.46	901	Intergenic	Intergenic	-26738	NM_201354	269037	Mm.36745	NM_201354	ENSMUSG00000052928	Ctif	Gm672	CBP80/20-dependent translation initiation factor	protein-coding	4.46251	4.47549	4.40129	4.34437	-0.660025	0.435189	1
chr18-12490	chr18	75885204	75886327	+	10.1	1123	Intergenic	Intergenic	-28415	NM_201354	269037	Mm.36745	NM_201354	ENSMUSG00000052928	Ctif	Gm672	CBP80/20-dependent translation initiation factor	protein-coding	4.75845	4.72394	4.70366	4.72264	-0.161776	0.831578	1
chr18-12499	chr18	75932428	75933358	+	9.13	930	Intergenic	MTC|LTR|MaLR	-46939	NM_145356	207259	Mm.159332	NM_145356	ENSMUSG00000044646	Zbtb7c	B230208J24Rik|Kr-pok|Zbtb36	zinc finger and BTB domain containing 7C	protein-coding	4.81494	4.81907	4.89238	4.89163	0.4028	0.57968	1
chr18-12501	chr18	75953802	75955262	+	15	1460	Intergenic	MYSERV-int|LTR|ERVK	-25300	NM_145356	207259	Mm.159332	NM_145356	ENSMUSG00000044646	Zbtb7c	B230208J24Rik|Kr-pok|Zbtb36	zinc finger and BTB domain containing 7C	protein-coding	5.47535	5.61109	5.71037	5.66164	0.517025	0.375795	0.992207
chr18-12546	chr18	76495465	76496325	+	8.15	860	Intergenic	Intergenic	73796	NM_001311070	17126	Mm.152699	NM_010754	ENSMUSG00000024563	Smad2	7120426M23Rik|Madh2|Madr2|Smad-2|mMad2	SMAD family member 2	protein-coding	4.3887	4.45028	4.41836	4.34917	-0.244781	0.774172	1
chr18-12566	chr18	77091069	77101008	+	202.7	9939	intron (NM_001109743, intron 1 of 8)	intron (NM_001109743, intron 1 of 8)	894	NM_001109743	664805	Mm.329543	NM_001109743	ENSMUSG00000091519	Skor2	Corl2|EG664805|Fussel18|Gm7348	SKI family transcriptional corepressor 2	protein-coding	9.0566	9.10298	9.0671	8.95289	-0.104123	0.679319	0.993123
chr18-12632	chr18	80200883	80201564	+	6.85	681	Intergenic	Intergenic	-42411	NM_053117	93737	Mm.24678	NM_053117	ENSMUSG00000056214	Pard6g	2410049N21Rik|Par6a	par-6 family cell polarity regulator gamma	protein-coding	4.1458	4.18721	4.15507	4.11045	-0.268023	0.770949	1
chr18-12656	chr18	80688542	80691532	+	37.7	2990	Intergenic	L1MB3|LINE|L1	-23631	NM_026295	67655	Mm.312893	NM_026295	ENSMUSG00000033323	Ctdp1	4930563P03Rik|AW553592	CTD (carboxy-terminal domain, RNA polymerase II, polypeptide A) phosphatase, subunit 1	protein-coding	6.76745	6.66865	6.80106	6.82048	0.216647	0.599261	0.992943
chr18-12678	chr18	81170486	81173474	+	44.3	2988	intron (NM_178280, intron 1 of 3)	intron (NM_178280, intron 1 of 3)	11337	NM_178280	20689	Mm.215917	NM_178280	ENSMUSG00000024565	Sall3	B130022O04Rik|Msal|Msal-1|Sal|Salt|Spalt	sal-like 3 (Drosophila)	protein-coding	7.05061	7.14505	7.45421	7.4249	0.697162	0.0521764	0.860899
chr18-12697	chr18	82606959	82607760	+	8.15	801	Intergenic	Intergenic	-31190	NM_008082	14427	Mm.6219	NM_008082	ENSMUSG00000024553	Galr1	Galnr1	galanin receptor 1	protein-coding	4.37194	4.38903	4.39302	4.33441	-0.114371	0.89366	1
chr18-12712	chr18	82935569	82938320	+	31.6	2751	Intergenic	Intergenic	-8513	NR_045389	76961	Mm.396392	NR_045389	ENSMUSG00000101773	2210420H20Rik	-	RIKEN cDNA 2210420H20 gene	ncRNA	6.32001	6.32911	6.18188	6.26494	-0.281385	0.552296	0.992207
chr18-12714	chr18	82951840	82952904	+	10.8	1064	Intergenic	Intergenic	-23941	NR_045389	76961	Mm.396392	NR_045389	ENSMUSG00000101773	2210420H20Rik	-	RIKEN cDNA 2210420H20 gene	ncRNA	4.9781	4.91305	5.01742	4.93104	0.146465	0.83714	1
chr18-12771	chr18	90621192	90621692	+	5.05	500	Intergenic	Intergenic	-58104	NM_198295	67988	Mm.268041	NM_198295	ENSMUSG00000024614	Tmx3	6430411B10Rik|A730024F05Rik|AV259382|Txndc10|mKIAA1830	thioredoxin-related transmembrane protein 3	protein-coding	3.6392	3.56119	3.58456	3.57981	-0.209946	0.85017	1
chr18-1281	chr18	40415455	40417741	+	40.9	2286	promoter-TSS (NR_045177)	promoter-TSS (NR_045177)	-18	NR_045177	73001	Mm.428647	NR_045177	ENSMUSG00000071860	2900055J20Rik	-	RIKEN cDNA 2900055J20 gene	ncRNA	7.00396	6.98853	7.14287	7.10698	0.279899	0.458845	0.992207
chr18-12839	chr18	10051631	10052823	+	11.9	1192	Intergenic	MMERGLN-int|LTR|ERV1	-22080	NM_021522	59025	Mm.329277	NM_021522	ENSMUSG00000047879	Usp14	2610005K12Rik|2610037B11Rik|AW107924|C78769|ax|nmf375	ubiquitin specific peptidase 14	protein-coding	4.93415	4.9045	4.93373	4.84869	-0.142981	0.843358	1
chr18-12863	chr18	14913955	14914969	+	9.13	1014	intron (NM_001163609, intron 4 of 6)	MTC|LTR|MaLR	-27292	NM_001100449	72504	Mm.312233	NM_001100449	ENSMUSG00000054321	Taf4b	105kDa|2610524B04Rik|4932409F03Rik|AW987595|TAFII-105|TAFII105|Taf2c2	TATA-box binding protein associated factor 4b	protein-coding	4.45338	4.44873	4.40346	4.33524	-0.560186	0.509731	1
chr18-12912	chr18	24199647	24200517	+	9.78	870	Intergenic	B1_Mur1|SINE|Alu	-20810	NM_021559	59057	Mm.417427	NM_021559	ENSMUSG00000051469	Zfp24	3526401F17Rik|5033419P20Rik|AI480505|AI642085|AL024422|KOX17|ZF-12|Zfp191|Znf191|Znf24|Znp191	zinc finger protein 24	protein-coding	4.80366	4.79864	4.87088	4.8891	0.42703	0.558978	1
chr18-12934	chr18	25724889	25727819	+	38.3	2930	intron (NM_001146293, intron 2 of 12)	intron (NM_001146293, intron 2 of 12)	186130	NM_001146295	108013	Mm.266435	NM_133195	ENSMUSG00000024268	Celf4	A230070D14Rik|BRUNOL-4|Brul4|Brunol4|C130060B05Rik	CUGBP, Elav-like family member 4	protein-coding	6.64195	6.73928	6.71857	6.69369	0.0351459	0.933314	0.995789
chr18-12992	chr18	33106731	33107522	+	8.15	791	intron (NM_009793, intron 1 of 10)	intron (NM_009793, intron 1 of 10)	8431	NM_009793	12326	Mm.222329	NM_009793	ENSMUSG00000038128	Camk4	A430110E23Rik|AI666733|CaMKIV|CaMKIV/Gr|D18Bwg0362e	calcium/calmodulin-dependent protein kinase IV	protein-coding	4.46519	4.40372	4.47791	4.38667	-0.0114305	0.989236	1
chr18-1305	chr18	63082337	63085107	+	40.4	2770	intron (NM_133237, intron 1 of 4)	intron (NM_133237, intron 1 of 4)	1741	NM_133237	494504	Mm.391102	NM_133237	ENSMUSG00000071847	Apcdd1	AB023957|AU041258|Drapc1|EIG180	adenomatosis polyposis coli down-regulated 1	protein-coding	7.18032	7.2014	7.19652	7.18054	-0.00493436	0.989233	0.998683
chr18-13076	chr18	36182938	36184015	+	11.7	1077	intron (NM_001167891, intron 6 of 9)	intron (NM_001167891, intron 6 of 9)	58992	NM_001289602	74002	Mm.196944	NM_028707	ENSMUSG00000024347	Psd2	6330404E20Rik|AW125584|EFA6C	pleckstrin and Sec7 domain containing 2	protein-coding	4.92702	4.91343	4.97374	4.80827	-0.132651	0.857561	1
chr18-1309	chr18	42540898	42547483	+	129.8	6585	Intergenic	(TC)n|Simple_repeat|Simple_repeat	-10061	NM_138945	18998	Mm.488204	NM_138945	ENSMUSG00000024497	Pou4f3	Brn3.1|Brn3c|ddl|dreidel	POU domain, class 4, transcription factor 3	protein-coding	8.52819	8.51042	8.87526	8.64491	0.390277	0.158985	0.992207
chr18-13096	chr18	36269708	36271671	+	19.4	1963	intron (NM_001167891, intron 1 of 9)	intron (NM_001167891, intron 1 of 9)	4832	NR_015571	74966	Mm.379238	NM_030089		4930471G03Rik	1700007N01Rik	RIKEN cDNA 4930471G03 gene	ncRNA	5.82731	5.65503	5.8881	5.68036	0.153393	0.791316	0.993123
chr18-13110	chr18	36321545	36322731	+	11.4	1186	intron (NM_001167891, intron 1 of 9)	L1MC1|LINE|L1	34676	NM_001167891	100042150	Mm.380390	NM_001167891	ENSMUSG00000060275	Nrg2	Don1|NTAK	neuregulin 2	protein-coding	4.73356	4.77483	4.66074	4.69398	-0.446287	0.559965	1
chr18-13114	chr18	36333441	36335586	+	28.4	2145	intron (NM_001167891, intron 1 of 9)	intron (NM_001167891, intron 1 of 9)	22301	NM_001167891	100042150	Mm.380390	NM_001167891	ENSMUSG00000060275	Nrg2	Don1|NTAK	neuregulin 2	protein-coding	6.21234	6.20881	6.16077	6.18431	-0.110115	0.81939	0.993123
chr18-1312	chr18	66095143	66100524	+	104.2	5381	exon (NM_013833, exon 2 of 3)	exon (NM_013833, exon 2 of 3)	910	NM_013833	19434	Mm.431047	NM_013833	ENSMUSG00000024518	Rax	7530406A22Rik|E130303K03Rik|Rx|ey-1|ey1	retina and anterior neural fold homeobox	protein-coding	8.43517	8.41801	8.79192	8.21227	0.18264	0.586352	0.992943
chr18-1313	chr18	43058032	43059910	+	38.6	1878	non-coding (NR_073583, exon 1 of 9)	non-coding (NR_073583, exon 1 of 9)	189	NR_073583	72930	Mm.26134	NM_027531	ENSMUSG00000024500	Ppp2r2b	2900026H06Rik|6330404L05Rik|E130009M08Rik|PP2A-PR55B|PR55-BETA|SCA12	protein phosphatase 2, regulatory subunit B, beta	protein-coding	6.82344	6.76824	7.00457	6.92308	0.385895	0.33308	0.992207
chr18-13133	chr18	37807312	37808542	+	12.6	1230	intron (NM_001301259, intron 1 of 3)	intron (NM_001301259, intron 1 of 3)	-4069	NM_175770	24074	Mm.236009	NM_175770	ENSMUSG00000051316	Taf7	55kDa|AI607308|BB007175|TAFII55|Taf2f	TATA-box binding protein associated factor 7	protein-coding	5.04525	5.02539	5.07761	4.99078	-0.00136121	0.998433	1
chr18-13195	chr18	40419465	40420304	+	7.01	839	intron (NM_026135, intron 1 of 1)	intron (NM_026135, intron 1 of 1)	1869	NM_026135	383348	Mm.76366	NM_026135	ENSMUSG00000051401	Kctd16	4930434H12Rik|Gm1267	potassium channel tetramerisation domain containing 16	protein-coding	4.41769	4.44198	4.50785	4.45662	0.350686	0.672677	1
chr18-13209	chr18	42566506	42568891	+	32.6	2385	Intergenic	Intergenic	13447	NM_138945	18998	Mm.488204	NM_138945	ENSMUSG00000024497	Pou4f3	Brn3.1|Brn3c|ddl|dreidel	POU domain, class 4, transcription factor 3	protein-coding	6.43576	6.43012	6.43019	6.39944	-0.0481509	0.91494	0.995079
chr18-13232	chr18	44798397	44799167	+	7.5	770	intron (NM_001085373, intron 3 of 18)	B3|SINE|B2	-22537	NR_026853	626275	Mm.427116	NR_026853	ENSMUSG00000097610	A930012L18Rik	-	RIKEN cDNA A930012L18 gene	ncRNA	3.71424	3.69416	3.50091	3.5565	-2.1322	0.0679961	1
chr18-13288	chr18	53646866	53647611	+	7.34	745	intron (NM_001033281, intron 2 of 6)	intron (NM_001033281, intron 2 of 6)	23038	NM_001033281	225518	Mm.297645	NM_001033281	ENSMUSG00000069378	Prdm6	Gm92|PRISM	PR domain containing 6	protein-coding	4.4151	4.37666	4.38294	4.4769	0.23938	0.778239	1
chr18-13331	chr18	57010623	57011123	+	4.89	500	intron (NM_177115, intron 1 of 4)	intron (NM_177115, intron 1 of 4)	74329	NM_177115	320253	Mm.312623	NM_177115	ENSMUSG00000032656	March3	6330411I15Rik|A530081L18Rik|AI843639|MARCH-III	membrane-associated ring finger (C3HC4) 3	protein-coding	3.67488	3.69205	3.72386	3.62602	-0.0758861	0.944379	1
chr18-13345	chr18	57216783	57217283	+	4.89	500	Intergenic	L1MB1|LINE|L1	-75711	NM_001001979	70417	Mm.297863	NM_001001979	ENSMUSG00000024593	Megf10	3000002B06Rik|Gm331	multiple EGF-like-domains 10	protein-coding	4.0057	3.97435	4.01481	4.12594	0.694782	0.472005	1
chr18-1336	chr18	22503039	22504392	+	24.5	1353	intron (NM_001167777, intron 1 of 12)	intron (NM_001167777, intron 1 of 12)	125	NM_001167777	211961	Mm.392310	NM_001167777	ENSMUSG00000045215	Asxl3	C230079D11Rik|D430002O22Rik|D930044O18Rik|Gm329|Gm945	additional sex combs like 3 (Drosophila)	protein-coding	6.38754	6.29739	6.5038	6.33246	0.209884	0.653973	0.993123
chr18-13367	chr18	57409625	57411037	+	11.4	1412	intron (NM_001001979, intron 8 of 24)	intron (NM_001001979, intron 8 of 24)	-104056	NM_028447	73137	Mm.29889	NM_028447	ENSMUSG00000024594	Prrc1	1190002C06Rik|2310058D16Rik|3110038B19Rik|9430085A19Rik	proline-rich coiled-coil 1	protein-coding	5.05206	5.02886	5.04725	5.1607	0.311605	0.650265	1
chr18-1338	chr18	25911226	25917345	+	98	6119	Intergenic	Intergenic	-1801	NM_001146294	108013	Mm.266435	NM_133195	ENSMUSG00000024268	Celf4	A230070D14Rik|BRUNOL-4|Brul4|Brunol4|C130060B05Rik	CUGBP, Elav-like family member 4	protein-coding	8.04703	8.10108	8.40214	8.34336	0.502532	0.0813309	0.989954
chr18-13382	chr18	57632462	57632962	+	4.89	500	intron (NM_001134697, intron 1 of 1)	intron (NM_001134697, intron 1 of 1)	4572	NM_001134697	629147	Mm.57415	NM_001134697	ENSMUSG00000069372	Ctxn3	ENSMUSG00000069372	cortexin 3	protein-coding	4.10896	4.1066	4.19475	4.26573	0.985957	0.280199	1
chr18-13413	chr18	58284837	58285565	+	6.36	728	intron (NM_010181, intron 7 of 64)	Lx8|LINE|L1	84379	NM_010181	14119	Mm.20271	NM_010181	ENSMUSG00000024598	Fbn2	BC063774|Fib-2|mKIAA4226|sne|sy	fibrillin 2	protein-coding	4.14333	4.13848	4.16656	4.09934	-0.0590188	0.949115	1
chr18-13417	chr18	58320101	58322963	+	27.4	2862	intron (NM_010181, intron 5 of 64)	intron (NM_010181, intron 5 of 64)	48048	NM_010181	14119	Mm.20271	NM_010181	ENSMUSG00000024598	Fbn2	BC063774|Fib-2|mKIAA4226|sne|sy	fibrillin 2	protein-coding	6.25902	6.19957	6.22792	6.29902	0.097792	0.837663	0.993123
chr18-13473	chr18	60613611	60614595	+	10.1	984	Intergenic	L1_Mur3|LINE|L1	47534	NM_134133	106878	Mm.273197	NM_134133	ENSMUSG00000038059	Smim3	2010002N04Rik|AI195350|AW561905|Nid67|cI-41	small integral membrane protein 3	protein-coding	4.80918	4.73808	4.79749	4.81083	0.165029	0.825479	1
chr18-1349	chr18	37967254	37968158	+	12.8	904	exon (NM_033581, exon 1 of 4)	exon (NM_033581, exon 1 of 4)	1642	NM_033581	93706	Mm.247203	NM_033581	ENSMUSG00000102918	Pcdhgc3	PC43|Pcdh2	protocadherin gamma subfamily C, 3	protein-coding	5.59923	5.6192	5.6194	5.54324	-0.101641	0.86094	0.993123
chr18-13496	chr18	60837403	60838196	+	6.85	793	Intergenic	Lx3_Mus|LINE|L1	14735	NR_045401	328963	Mm.417203	NR_045401		G630071F17Rik	G630071F17	RIKEN cDNA G630071F17 gene	ncRNA	4.23585	4.28681	4.30131	4.1898	-0.107589	0.905255	1
chr18-13502	chr18	61075633	61076831	+	11.3	1198	exon (NM_001038499, exon 2 of 2)	exon (NM_001038499, exon 2 of 2)	4338	NM_001038499	545260	Mm.20147	NM_001038499	ENSMUSG00000036412	Arsi	BC020108	arylsulfatase i	protein-coding	4.86038	4.90228	4.8434	4.87788	-0.109863	0.879918	1
chr18-13507	chr18	61110057	61111087	+	11.6	1030	intron (NM_177407, intron 3 of 17)	intron (NM_177407, intron 3 of 17)	-2955	NR_106079	102465703		NR_106079	ENSMUSG00000098247	Mir7220	Gm27329|mmu-mir-7220	microRNA 7220	ncRNA	4.97617	4.96272	4.97347	4.95534	-0.025626	0.970925	1
chr18-13540	chr18	61988567	61989067	+	4.89	500	intron (NM_198649, intron 7 of 22)	MTC|LTR|MaLR	-42501	NM_178928	106877	Mm.26632	NM_178928	ENSMUSG00000033032	Afap1l1	AI173486	actin filament associated protein 1-like 1	protein-coding	3.71252	3.63639	3.62462	3.67685	-0.255894	0.814692	1
chr18-13565	chr18	62238297	62238949	+	6.2	652	Intergenic	MTD|LTR|MaLR	101012	NM_007420	11555	Mm.5598	NM_007420	ENSMUSG00000045730	Adrb2	Adrb-2|Badm|Gpcr7	adrenergic receptor, beta 2	protein-coding	4.12991	4.13172	4.19047	4.1539	0.328862	0.719163	1
chr18-13628	chr18	65926040	65927360	+	14.5	1320	Intergenic	Intergenic	-33532	NM_025468	66286	Mm.27800	NM_025468	ENSMUSG00000024516	Sec11c	1810029G24Rik|Sec11l3	SEC11 homolog C, signal peptidase complex subunit	protein-coding	5.12143	5.2146	5.10447	5.08572	-0.34404	0.60922	1
chr18-13630	chr18	65930347	65931307	+	8.97	960	Intergenic	Intergenic	-29405	NM_025468	66286	Mm.27800	NM_025468	ENSMUSG00000024516	Sec11c	1810029G24Rik|Sec11l3	SEC11 homolog C, signal peptidase complex subunit	protein-coding	4.56367	4.63535	4.58849	4.56893	-0.132546	0.868185	1
chr18-13644	chr18	66013762	66014694	+	10.4	932	Intergenic	Intergenic	-18912	NM_175012	225642	Mm.20298	NM_175012	ENSMUSG00000024517	Grp	BLP	gastrin releasing peptide	protein-coding	4.98322	4.99126	5.05971	5.06389	0.366491	0.594766	1
chr18-13724	chr18	68502268	68502999	+	7.5	731	Intergenic	Intergenic	5376	NM_013596	17203	Mm.8003	NM_013596	ENSMUSG00000007480	Mc5r	-	melanocortin 5 receptor	protein-coding	4.11599	4.13944	4.12784	4.03933	-0.352285	0.708842	1
chr18-13755	chr18	74265914	74267853	+	17.8	1939	Intergenic	Intergenic	-42280	NM_172632	225724	Mm.254517	NM_172632	ENSMUSG00000024558	Mapk4	A330097D03Rik|Erk3|Prkm4|p63Mapk	mitogen-activated protein kinase 4	protein-coding	5.4737	5.31512	5.32036	5.22093	-0.529099	0.412591	1
chr18-13756	chr18	74294037	74295663	+	15.3	1626	Intergenic	Intergenic	-70247	NM_172632	225724	Mm.254517	NM_172632	ENSMUSG00000024558	Mapk4	A330097D03Rik|Erk3|Prkm4|p63Mapk	mitogen-activated protein kinase 4	protein-coding	5.61429	5.60339	5.84702	5.79344	0.746143	0.178776	0.992207
chr18-13780	chr18	75930970	75931772	+	8.15	802	Intergenic	L1MC|LINE|L1	-48461	NM_145356	207259	Mm.159332	NM_145356	ENSMUSG00000044646	Zbtb7c	B230208J24Rik|Kr-pok|Zbtb36	zinc finger and BTB domain containing 7C	protein-coding	4.43379	4.40627	4.4602	4.40026	0.0709619	0.932738	1
chr18-13809	chr18	76166371	76169113	+	34.2	2742	intron (NM_145356, intron 2 of 4)	intron (NM_145356, intron 2 of 4)	90383	NR_045365	73009	Mm.443541	NR_045365		2900057B20Rik	-	RIKEN cDNA 2900057B20 gene	ncRNA	6.53334	6.5095	6.55465	6.4995	0.0149658	0.972798	0.997814
chr18-1381	chr18	66450260	66451043	+	14.9	783	intron (NM_178793, intron 2 of 10)	intron (NM_178793, intron 2 of 10)	841	NM_178793	320924	Mm.442049	NM_178793	ENSMUSG00000046318	Ccbe1	4933426F18Rik|9430093N24Rik|mKIAA1983	collagen and calcium binding EGF domains 1	protein-coding	5.69889	5.67042	5.71955	5.69788	0.0852121	0.878972	0.993123
chr18-13814	chr18	76491578	76492877	+	12.7	1299	Intergenic	MTC|LTR|MaLR	70128	NM_001311070	17126	Mm.152699	NM_010754	ENSMUSG00000024563	Smad2	7120426M23Rik|Madh2|Madr2|Smad-2|mMad2	SMAD family member 2	protein-coding	5.10718	5.22388	5.14478	5.25583	0.157811	0.814476	1
chr18-13816	chr18	76504637	76505478	+	8.48	841	Intergenic	Intergenic	82958	NM_001311070	17126	Mm.152699	NM_010754	ENSMUSG00000024563	Smad2	7120426M23Rik|Madh2|Madr2|Smad-2|mMad2	SMAD family member 2	protein-coding	4.67949	4.76064	4.81567	4.78797	0.455132	0.547563	1
chr18-1387	chr18	42588660	42591710	+	46.5	3050	Intergenic	Intergenic	35934	NM_138945	18998	Mm.488204	NM_138945	ENSMUSG00000024497	Pou4f3	Brn3.1|Brn3c|ddl|dreidel	POU domain, class 4, transcription factor 3	protein-coding	7.08127	7.05475	7.30955	7.18754	0.384079	0.301547	0.992207
chr18-1388	chr18	78323378	78324850	+	22.1	1472	intron (NM_001171011, intron 1 of 8)	intron (NM_001171011, intron 1 of 8)	-3949	NM_001171010	108052	Mm.33832	NM_028122	ENSMUSG00000059336	Slc14a1	2610507K20Rik|3021401A05Rik|UT-B|Utb1	solute carrier family 14 (urea transporter), member 1	protein-coding	5.73152	5.74593	6.06551	5.99813	0.960567	0.0679297	0.946021
chr18-13891	chr18	78560802	78562548	+	17.8	1746	intron (NM_030683, intron 2 of 11)	intron (NM_030683, intron 2 of 11)	-158496	NM_001110274	27411	Mm.44158	NM_030683	ENSMUSG00000024552	Slc14a2	UT-A1|UT-A3	solute carrier family 14 (urea transporter), member 2	protein-coding	5.43977	5.56399	5.49037	5.43421	-0.161885	0.789825	1
chr18-13896	chr18	80673109	80673742	+	7.82	633	Intergenic	MTEa-int|LTR|MaLR	-7019	NM_026295	67655	Mm.312893	NM_026295	ENSMUSG00000033323	Ctdp1	4930563P03Rik|AW553592	CTD (carboxy-terminal domain, RNA polymerase II, polypeptide A) phosphatase, subunit 1	protein-coding	3.8893	3.80836	4.15733	4.05311	2.4808	0.0190903	1
chr18-13898	chr18	78639651	78640869	+	10.9	1218	intron (NM_030683, intron 2 of 11)	intron (NM_030683, intron 2 of 11)	153429	NM_030683	27411	Mm.44158	NM_030683	ENSMUSG00000024552	Slc14a2	UT-A1|UT-A3	solute carrier family 14 (urea transporter), member 2	protein-coding	4.9292	4.89595	4.95167	4.9327	0.151815	0.83124	1
chr18-13910	chr18	79141509	79142583	+	10.6	1074	intron (NM_053099, intron 2 of 5)	intron (NM_053099, intron 2 of 5)	164084	NM_053099	240427	Mm.312871	NM_053099	ENSMUSG00000024548	Setbp1	C130092E12|Seb|mKIAA0437	SET binding protein 1	protein-coding	4.64806	4.58961	4.51001	4.55841	-0.532333	0.508281	1
chr18-13925	chr18	80507792	80508292	+	5.05	500	intron (NM_001190373, intron 3 of 3)	intron (NM_001190373, intron 3 of 3)	52951	NM_001190373	240444	Mm.279568	NM_001190373	ENSMUSG00000059852	Kcng2	AA591524	potassium voltage-gated channel, subfamily G, member 2	protein-coding	3.63188	3.58162	3.59457	3.60068	-0.104706	0.924142	1
chr18-1393	chr18	80916324	80917567	+	17.4	1243	Intergenic	Intergenic	-7135	NM_198429	18018	Mm.329560	NM_016791	ENSMUSG00000033016	Nfatc1	2210017P03Rik|AI449492|AV076380|NF-ATc|NFAT2|NFATc|Nfatcb	nuclear factor of activated T cells, cytoplasmic, calcineurin dependent 1	protein-coding	5.81474	5.7292	5.94028	5.81151	0.351357	0.520912	0.992207
chr18-13932	chr18	80555605	80556261	+	7.5	656	intron (NM_001190373, intron 1 of 3)	intron (NM_001190373, intron 1 of 3)	5060	NM_001190373	240444	Mm.279568	NM_001190373	ENSMUSG00000059852	Kcng2	AA591524	potassium voltage-gated channel, subfamily G, member 2	protein-coding	4.15057	4.13117	4.09438	4.0515	-0.557286	0.55088	1
chr18-13934	chr18	80580722	80581658	+	8.97	936	Intergenic	Intergenic	-20197	NM_001190373	240444	Mm.279568	NM_001190373	ENSMUSG00000059852	Kcng2	AA591524	potassium voltage-gated channel, subfamily G, member 2	protein-coding	4.38069	4.37498	4.28062	4.30236	-0.622994	0.471632	1
chr18-13945	chr18	80765507	80766670	+	12.4	1163	Intergenic	Intergenic	-24803	NR_028424	100039348	Mm.254722	NR_028424		Gm2176	A430076E10Rik	glucosamine-6-phosphate deaminase 1 pseudogene	pseudo	5.05986	5.15353	4.99869	5.28024	0.195193	0.786523	1
chr18-13951	chr18	80791010	80792519	+	15.8	1509	Intergenic	Intergenic	-50479	NR_028424	100039348	Mm.254722	NR_028424		Gm2176	A430076E10Rik	glucosamine-6-phosphate deaminase 1 pseudogene	pseudo	5.60572	5.5836	5.7203	5.69569	0.412253	0.466759	0.992207
chr18-1397	chr18	4635107	4636789	+	33.6	1682	intron (NM_001081963, intron 1 of 3)	intron (NM_001081963, intron 1 of 3)	1021	NM_001081963	240185	Mm.33179	NM_001081963	ENSMUSG00000033960	9430020K01Rik	1110056P05Rik|Gm328|Jcad|mKIAA1462	RIKEN cDNA 9430020K01 gene	protein-coding	6.92516	6.92863	7.01895	6.82245	-0.00385383	0.992371	0.999209
chr18-14017	chr18	83003716	83005783	+	23.8	2067	Intergenic	Intergenic	-20540	NR_125720	73985	Mm.399211	NR_125720	ENSMUSG00000097738	4930445N18Rik	3010027C24Rik	RIKEN cDNA 4930445N18 gene	ncRNA	6.0117	6.08131	5.95028	6.22314	0.150269	0.776228	0.993123
chr18-1402	chr18	10838800	10847118	+	163.9	8318	Intergenic	Intergenic	-57409	NR_029781	723959		NR_029781	ENSMUSG00000106348	Mir1a-2	Mir1-2|Mirn1-2|mir-1a-2|mmu-mir-1-2|mmu-mir-1a-2	microRNA 1a-2	ncRNA	7.93572	7.88565	9.14887	8.70969	1.66778	5.12044e-08	3.91669e-05
chr18-14024	chr18	83054184	83055463	+	14.2	1279	Intergenic	MTD|LTR|MaLR	-25448	NM_183033	329003	Mm.326526	NM_183033	ENSMUSG00000058881	Zfp516	C330029B10Rik|D230016L03|Zfp26l|Znf516|mKIAA0222	zinc finger protein 516	protein-coding	5.09583	5.22068	5.23564	5.00173	-0.155789	0.826576	1
chr18-14045	chr18	83982000	83982765	+	7.34	765	Intergenic	Intergenic	273572	NM_001081300	110796	Mm.102136	NM_001081300	ENSMUSG00000046982	Tshz1	5730407I04Rik|D18Bwg1409e|Mtsh1|NY-CO-33|Sdccag33|Tsh1|mKIAA4206|teashirt1	teashirt zinc finger family member 1	protein-coding	4.46417	4.35278	4.45539	4.45574	0.302762	0.721737	1
chr18-14046	chr18	4154809	4155309	+	4.72	500	Intergenic	Intergenic	-10771	NM_026092	67328	Mm.158148	NM_026092	ENSMUSG00000024233	Lyzl1	1700038F02Rik|Lyc2|Lyzd1	lysozyme-like 1	protein-coding	3.33248	3.38409	3.50106	3.46811	1.63324	0.171352	1
chr18-14209	chr18	15470643	15472977	+	29.8	2334	Intergenic	Intergenic	89698	NM_001308647	11829	Mm.250786	NM_009700	ENSMUSG00000024411	Aqp4	WCH4	aquaporin 4	protein-coding	6.394	6.48259	6.73547	6.46415	0.432703	0.347882	0.992207
chr18-14218	chr18	19812188	19812688	+	4.89	500	Intergenic	Intergenic	348160	NM_001291809	13507	Mm.89935	NM_007882	ENSMUSG00000059898	Dsc3	5430426I24Rik	desmocollin 3	protein-coding	3.17991	3.2724	3.16423	3.14207	-1.08118	0.400363	1
chr18-14242	chr18	24572311	24572957	+	5.87	646	Intergenic	L1MA4|LINE|L1	15037	NR_029573	387182		NR_029573	ENSMUSG00000065532	Mir187	Mirn187|mir-187|mmu-mir-187	microRNA 187	ncRNA	3.97536	3.96708	4.01266	3.94648	0.0778613	0.936296	1
chr18-14244	chr18	24575485	24576266	+	7.5	781	Intergenic	(CA)n|Simple_repeat|Simple_repeat	11796	NR_029573	387182		NR_029573	ENSMUSG00000065532	Mir187	Mirn187|mir-187|mmu-mir-187	microRNA 187	ncRNA	4.38479	4.44546	4.41818	4.46131	0.165409	0.844158	1
chr18-14271	chr18	25852381	25853228	+	8.48	847	intron (NM_001146293, intron 1 of 12)	GA-rich|Low_complexity|Low_complexity	59680	NM_001146295	108013	Mm.266435	NM_133195	ENSMUSG00000024268	Celf4	A230070D14Rik|BRUNOL-4|Brul4|Brunol4|C130060B05Rik	CUGBP, Elav-like family member 4	protein-coding	4.54395	4.54471	4.60285	4.53083	0.145637	0.856625	1
chr18-14279	chr18	31717211	31718044	+	7.66	833	Intergenic	Intergenic	51929	NM_026165	67453	Mm.23896	NM_026165	ENSMUSG00000024259	Slc25a46	1200007B05Rik|AI325987	solute carrier family 25, member 46	protein-coding	4.32486	4.36744	4.39301	4.30235	0.0167861	0.984589	1
chr18-14293	chr18	25274620	25275120	+	4.57	500	intron (NM_175276, intron 23 of 26)	intron (NM_175276, intron 23 of 26)	49596	NM_001142697	66648	Mm.263189	NM_001004361	ENSMUSG00000024269	Tpgs2	5730437P09Rik|5730494M16Rik|AI666318|Pgs2	tubulin polyglutamylase complex subunit 2	protein-coding	3.83199	3.85865	3.86765	3.90014	0.363099	0.718049	1
chr18-14294	chr18	32657232	32658332	+	10.4	1100	Intergenic	ERVL-B4-int|LTR|ERVL	61906	NM_001347610	71683	Mm.292145	NM_027863	ENSMUSG00000090523	Gypc	0610037F22Rik|Cd236r	glycophorin C	protein-coding	4.74257	4.61547	4.70332	4.58984	-0.196625	0.806231	1
chr18-14298	chr18	25644163	25645358	+	14	1195	intron (NM_001146293, intron 12 of 12)	intron (NM_001146293, intron 12 of 12)	267724	NM_001146295	108013	Mm.266435	NM_133195	ENSMUSG00000024268	Celf4	A230070D14Rik|BRUNOL-4|Brul4|Brunol4|C130060B05Rik	CUGBP, Elav-like family member 4	protein-coding	5.43882	5.52704	5.50987	5.60676	0.29253	0.625122	0.992943
chr18-14299	chr18	32688519	32689954	+	15.2	1435	3' UTR (NM_001048207, exon 3 of 3)	3' UTR (NM_001048207, exon 3 of 3)	30452	NM_001347610	71683	Mm.292145	NM_027863	ENSMUSG00000090523	Gypc	0610037F22Rik|Cd236r	glycophorin C	protein-coding	5.16404	5.26477	5.18771	5.12854	-0.259242	0.696387	1
chr18-14310	chr18	32775205	32776190	+	10.6	985	Intergenic	Intergenic	-56009	NM_001048207	71683	Mm.292145	NM_027863	ENSMUSG00000090523	Gypc	0610037F22Rik|Cd236r	glycophorin C	protein-coding	4.65272	4.56138	4.55676	4.48695	-0.542911	0.505018	1
chr18-14335	chr18	33274812	33275647	+	7.99	835	intron (NM_009793, intron 4 of 10)	MIRb|SINE|MIR	98287	NM_133774	170459	Mm.127058	NM_133774	ENSMUSG00000024378	Stard4	4632419C16Rik|9030213J02Rik	StAR-related lipid transfer (START) domain containing 4	protein-coding	4.51529	4.68624	4.7146	4.63991	0.434094	0.595006	1
chr18-14349	chr18	33700245	33700745	+	4.89	500	Intergenic	Intergenic	76678	NR_045415	433171	Mm.353332	NR_045415		Gm10549	ENSMUSG00000073610	predicted gene 10549	ncRNA	3.51483	3.49121	3.53991	3.46589	0.00577342	0.995973	1
chr18-14373	chr18	34563866	34568921	+	92.9	5055	Intergenic	ID_B1|SINE|B4	-2684	NM_001163004	53871	Mm.445792	NM_016927	ENSMUSG00000014503	Pkd2l2	TRPP5	polycystic kidney disease 2-like 2	protein-coding	8.01761	7.99867	8.22404	8.01072	0.197335	0.521596	0.992207
chr18-14376	chr18	34576443	34577256	+	8.48	813	intron (NM_016927, intron 5 of 14)	intron (NM_016927, intron 5 of 14)	7772	NM_016927	53871	Mm.445792	NM_016927	ENSMUSG00000014503	Pkd2l2	TRPP5	polycystic kidney disease 2-like 2	protein-coding	4.41847	4.41078	4.42575	4.33509	-0.228399	0.789355	1
