## Supplementary table 2 for "Polycomb Repressive Complex 2-controlled Essrg regulates intestinal Microfold cell differentiation" (part 5 of 14)

### Sheet: Sheet1 (continued)
PeakID	Chr	Start	End	Strand	Peak Score	Focus Ratio/Region Size	Annotation	Detailed Annotation	Distance to TSS	Nearest PromoterID	Entrez ID	Nearest Unigene	Nearest Refseq	Nearest Ensembl	Gene Name	Gene Alias	Gene Description	Gene Type	tag_rankla/ Tag Count in given bp (32711614.0 Total, normalization factor = 1, effective total = 10000000)	tag_ranklb/ Tag Count in given bp (28714793.0 Total, normalization factor = 1, effective total = 10000000)	WENRC 1 Tag Count in given bp (31443300.0 Total, normalization factor = 1, effective total = 10000000)	WENRC 2 Tag Count in given bp (36336228.0 Total, normalization factor = 1, effective total = 10000000)	RANKL vs. WENRC Log2 Fold Change	RANKL vs. WENRC p-value	RANKL vs. WENRC adj. p-value
chr18-1438	chr18	35811021	35815790	+	147.6	4769	exon (NM_001270646, exon 1 of 1)	exon (NM_001270646, exon 1 of 1)	1448	NM_001270646	381148	Mm.297784	NM_001270646	ENSMUSG00000073600	Prob1	Gm1614	proline rich basic protein 1	protein-coding	8.65439	8.57207	8.90769	8.21532	0.00183302	0.995824	0.999209
chr18-14392	chr18	35014510	35015333	+	9.13	823	Intergenic	Intergenic	-5940	NM_007913	13653	Mm.181959	NM_007913	ENSMUSG00000038418	Egr1	A530045N19Rik|ETR103|Egr-1|Krox-1|Krox-24|Krox24|NGF1-A|NGFI-A|NGFIA|TIS8|Zenk|Zfp-6|Zif268|egr	early growth response 1	protein-coding	4.69418	4.73177	4.74386	4.77691	0.270876	0.72079	1
chr18-14402	chr18	36001316	36002359	+	9.46	1043	intron (NM_133687, intron 1 of 2)	intron (NM_133687, intron 1 of 2)	12365	NM_133687	67393	Mm.94560	NM_133687	ENSMUSG00000046668	Cxxc5	4930415K17Rik	CXXC finger 5	protein-coding	4.41112	4.49113	4.33482	4.35666	-0.735911	0.388514	1
chr18-14440	chr18	36212998	36213911	+	8.97	913	intron (NM_001167891, intron 1 of 9)	intron (NM_001167891, intron 1 of 9)	-52403	NR_015571	74966	Mm.379238	NM_030089		4930471G03Rik	1700007N01Rik	RIKEN cDNA 4930471G03 gene	ncRNA	4.55262	4.54615	4.49623	4.59037	-0.0296407	0.970944	1
chr18-14441	chr18	36214475	36216413	+	18.1	1938	intron (NM_001167891, intron 1 of 9)	L1M5|LINE|L1	-50413	NR_015571	74966	Mm.379238	NM_030089		4930471G03Rik	1700007N01Rik	RIKEN cDNA 4930471G03 gene	ncRNA	5.76849	5.7592	5.89184	5.91242	0.465439	0.384631	0.992207
chr18-14488	chr18	36162444	36163271	+	6.64	827	intron (NR_110349, intron 8 of 14)	intron (NR_110349, intron 8 of 14)	38373	NM_001289602	74002	Mm.196944	NM_028707	ENSMUSG00000024347	Psd2	6330404E20Rik|AW125584|EFA6C	pleckstrin and Sec7 domain containing 2	protein-coding	4.17469	4.1451	4.26646	4.2672	0.826932	0.356634	1
chr18-14528	chr18	38657746	38659696	+	21.8	1950	Intergenic	B1F1|SINE|Alu	80092	NM_022996	65113	Mm.102496	NM_022996	ENSMUSG00000024425	Ndfip1	0610010M22Rik|N4wbp5	Nedd4 family interacting protein 1	protein-coding	5.93116	5.93186	6.14884	5.81293	0.200418	0.719221	0.993123
chr18-14538	chr18	38732184	38732684	+	4.89	500	Intergenic	RMER10B|LTR|ERVL	28488	NM_011898	24066	Mm.42038	NM_011898	ENSMUSG00000024427	Spry4	A030006O18Rik|sprouty4	sprouty homolog 4 (Drosophila)	protein-coding	4.02469	4.00358	4.18917	3.99116	0.6696	0.49696	1
chr18-1454	chr18	66054031	66055161	+	22.4	1130	Intergenic	Lx7|LINE|L1	21456	NM_175012	225642	Mm.20298	NM_175012	ENSMUSG00000024517	Grp	BLP	gastrin releasing peptide	protein-coding	5.88764	5.9946	6.07382	6.19639	0.603147	0.23997	0.992207
chr18-14540	chr18	38758989	38760803	+	29	1814	intron (NM_011898, intron 1 of 1)	intron (NM_011898, intron 1 of 1)	1026	NM_011898	24066	Mm.42038	NM_011898	ENSMUSG00000024427	Spry4	A030006O18Rik|sprouty4	sprouty homolog 4 (Drosophila)	protein-coding	6.29417	6.24567	6.45728	6.03535	-0.00328895	0.995057	0.999209
chr18-14571	chr18	42548294	42549585	+	16	1291	Intergenic	MTEa-int|LTR|MaLR	-5312	NM_138945	18998	Mm.488204	NM_138945	ENSMUSG00000024497	Pou4f3	Brn3.1|Brn3c|ddl|dreidel	POU domain, class 4, transcription factor 3	protein-coding	5.5783	5.53971	5.78079	5.55616	0.422975	0.476725	0.992207
chr18-14581	chr18	43056731	43057414	+	8.64	683	intron (NM_028392, intron 1 of 8)	intron (NM_028392, intron 1 of 8)	2088	NR_073583	72930	Mm.26134	NM_027531	ENSMUSG00000024500	Ppp2r2b	2900026H06Rik|6330404L05Rik|E130009M08Rik|PP2A-PR55B|PR55-BETA|SCA12	protein phosphatase 2, regulatory subunit B, beta	protein-coding	4.7326	4.88052	5.09648	4.79227	0.755121	0.339598	1
chr18-14586	chr18	43830556	43831056	+	4.89	500	intron (NM_001163637, intron 1 of 21)	intron (NM_001163637, intron 1 of 21)	16621	NM_001163637	76217	Mm.134602	NM_001163637	ENSMUSG00000024502	Jakmip2	6430702L21Rik|AI850334|D930046L20Rik	janus kinase and microtubule interacting protein 2	protein-coding	3.55661	3.62076	3.54872	3.59043	-0.215588	0.846787	1
chr18-1460	chr18	75855918	75856418	+	9.29	500	intron (NM_201354, intron 1 of 11)	intron (NM_201354, intron 1 of 11)	1182	NM_201354	269037	Mm.36745	NM_201354	ENSMUSG00000052928	Ctif	Gm672	CBP80/20-dependent translation initiation factor	protein-coding	5.04104	5.1421	5.18665	4.98355	-0.010827	0.987829	1
chr18-14680	chr18	55060467	55061100	+	6.03	633	intron (NM_175751, intron 3 of 9)	intron (NM_175751, intron 3 of 9)	89051	NM_175751	269023	Mm.192984	NM_175751	ENSMUSG00000052713	Zfp608	4932417D18Rik|D430007A19Rik|Znf608	zinc finger protein 608	protein-coding	3.21701	3.29873	3.11177	3.131	-2.30034	0.0858828	1
chr18-14693	chr18	55431217	55431717	+	4.57	500	Intergenic	L2a|LINE|L2	-281633	NM_175751	269023	Mm.192984	NM_175751	ENSMUSG00000052713	Zfp608	4932417D18Rik|D430007A19Rik|Znf608	zinc finger protein 608	protein-coding	3.02986	3.04521	2.93802	2.94397	-1.72819	0.210834	1
chr18-14739	chr18	57145917	57146785	+	9.13	868	Intergenic	Intergenic	-11318	NM_029909	77422	Mm.256874	NM_029909	ENSMUSG00000024592	C330018D20Rik	AU018666	RIKEN cDNA C330018D20 gene	protein-coding	4.55951	4.57034	4.58915	4.53816	-0.00612647	0.993906	1
chr18-1474	chr18	75855166	75856714	+	35.7	1548	intron (NM_201354, intron 1 of 11)	intron (NM_201354, intron 1 of 11)	1410	NM_201354	269037	Mm.36745	NM_201354	ENSMUSG00000052928	Ctif	Gm672	CBP80/20-dependent translation initiation factor	protein-coding	6.53332	6.59249	6.64873	6.38942	-0.091429	0.841872	0.993123
chr18-14746	chr18	57215247	57216215	+	9.29	968	Intergenic	Lx8|LINE|L1	-77013	NM_001001979	70417	Mm.297863	NM_001001979	ENSMUSG00000024593	Megf10	3000002B06Rik|Gm331	multiple EGF-like-domains 10	protein-coding	4.76762	4.7027	4.79203	4.76622	0.244525	0.746223	1
chr18-14754	chr18	52926447	52930370	+	68.3	3923	intron (NM_001199154, intron 1 of 10)	CpG	610	NM_001199154	67847	Mm.292168	NM_026408	ENSMUSG00000024534	Sncaip	2810407O15Rik|4933427B05Rik|BB104594|SYPH1	synuclein, alpha interacting protein (synphilin)	protein-coding	7.74358	7.83563	7.94361	7.86733	0.208481	0.508249	0.992207
chr18-14789	chr18	57644627	57645461	+	8.15	834	Intergenic	Intergenic	16904	NM_001134697	629147	Mm.57415	NM_001134697	ENSMUSG00000069372	Ctxn3	ENSMUSG00000069372	cortexin 3	protein-coding	4.55915	4.56829	4.5948	4.61257	0.248254	0.754606	1
chr18-14816	chr18	58257199	58257940	+	6.68	741	intron (NM_010181, intron 15 of 64)	intron (NM_010181, intron 15 of 64)	112011	NM_010181	14119	Mm.20271	NM_010181	ENSMUSG00000024598	Fbn2	BC063774|Fib-2|mKIAA4226|sne|sy	fibrillin 2	protein-coding	3.93617	3.90314	3.80484	3.92501	-0.483521	0.640211	1
chr18-14848	chr18	60336187	60336996	+	7.34	809	Intergenic	Lx|LINE|L1	-35140	NM_001033767	240327	Mm.357104	NM_001033767	ENSMUSG00000073555	Gm4951	EG240327|Ifgga2	predicted gene 4951	protein-coding	4.32602	4.27937	4.25008	4.34161	-0.0426233	0.961587	1
chr18-14873	chr18	60487876	60490308	+	22.7	2432	Intergenic	ETnERV2-int|LTR|ERVK	36058	NM_001101475	240328	Mm.329461	NM_001101475	ENSMUSG00000090942	F830016B08Rik	Ifgga4	RIKEN cDNA F830016B08 gene	protein-coding	5.85741	5.78719	5.72299	5.7866	-0.231604	0.672729	0.993123
chr18-1488	chr18	34169688	34170814	+	18.4	1126	Intergenic	Intergenic	-3391	NM_013512	13824	Mm.3465	NM_013512	ENSMUSG00000024376	Epb41l4a	Epb4.1l4|Epb4.1l4a|NBL4	erythrocyte membrane protein band 4.1 like 4a	protein-coding	5.58333	5.74325	5.89331	5.8096	0.63937	0.256779	0.992207
chr18-14922	chr18	61136283	61136783	+	4.89	500	intron (NM_009792, intron 3 of 6)	intron (NM_009792, intron 3 of 6)	13325	NM_009792	12322	Mm.131530	NM_009792	ENSMUSG00000024617	Camk2a	CaMKII|R74975|mKIAA0968	calcium/calmodulin-dependent protein kinase II alpha	protein-coding	4.1568	4.10499	4.35421	4.15863	0.996188	0.288242	1
chr18-14932	chr18	61232455	61233089	+	6.52	634	intron (NM_008809, intron 12 of 22)	intron (NM_008809, intron 12 of 22)	27968	NM_001146268	18596	Mm.4146	NM_008809	ENSMUSG00000024620	Pdgfrb	AI528809|CD140b|PDGFR-1|Pdgfr	platelet derived growth factor receptor, beta polypeptide	protein-coding	4.33847	4.32528	4.41921	4.32817	0.301975	0.726612	1
chr18-14955	chr18	61810724	61811723	+	9.62	999	intron (NR_045402, intron 3 of 4)	intron (NR_045402, intron 3 of 4)	-2311	NR_029601	387161		NR_029601	ENSMUSG00000065445	Mir143	Mirn143|mir-143|mmu-mir-143	microRNA 143	ncRNA	5.04508	5.11108	5.32589	5.22715	0.917726	0.166738	1
chr18-14960	chr18	61956433	61956933	+	4.4	500	Intergenic	Intergenic	-10367	NM_178928	106877	Mm.26632	NM_178928	ENSMUSG00000033032	Afap1l1	AI173486	actin filament associated protein 1-like 1	protein-coding	3.49338	3.47243	3.41443	3.46007	-0.549993	0.635176	1
chr18-15007	chr18	62290826	62291326	+	4.89	500	Intergenic	Lx8|LINE|L1	48559	NM_007420	11555	Mm.5598	NM_007420	ENSMUSG00000045730	Adrb2	Adrb-2|Badm|Gpcr7	adrenergic receptor, beta 2	protein-coding	3.79955	3.67209	3.69042	3.8359	0.278649	0.802949	1
chr18-15023	chr18	62843915	62844415	+	4.73	500	intron (NM_001168423, intron 1 of 4)	intron (NM_001168423, intron 1 of 4)	56876	NM_001168423	100038417	Mm.387557	NM_001168423	ENSMUSG00000073551	Spink13	ENSMUSG00000073551|Gm10534|Spink5l3	serine peptidase inhibitor, Kazal type 13	protein-coding	3.60926	3.70224	3.64809	3.63105	-0.185124	0.865786	1
chr18-15027	chr18	60424917	60426147	+	11.2	1230	Intergenic	Intergenic	7389	NM_001034859	225594	Mm.329460	NM_001034859	ENSMUSG00000068606	Gm4841	EG225594|Ifgga3	predicted gene 4841	protein-coding	5.06737	5.05096	5.18598	5.14152	0.493354	0.462294	1
chr18-15065	chr18	65482176	65484015	+	17	1839	intron (NM_001037294, intron 4 of 12)	MLT1C|LTR|MaLR	70447	NM_001037294	225638	Mm.296528	NM_001037294	ENSMUSG00000032845	Alpk2	Gm549|Hak	alpha-kinase 2	protein-coding	5.60336	5.59187	5.6886	5.59412	0.164957	0.774753	0.993123
chr18-1507	chr18	38820325	38821115	+	12.7	790	Intergenic	Intergenic	-59798	NM_011898	24066	Mm.42038	NM_011898	ENSMUSG00000024427	Spry4	A030006O18Rik|sprouty4	sprouty homolog 4 (Drosophila)	protein-coding	4.86041	4.80038	5.10883	5.05263	1.28242	0.0707576	1
chr18-15152	chr18	66941349	66941997	+	6.36	648	Intergenic	RMER12B|LTR|ERVK	78468	NM_016977	17202	Mm.229447	NM_016977	ENSMUSG00000047259	Mc4r	Mc4-r	melanocortin 4 receptor	protein-coding	3.7519	3.74558	3.67656	3.6505	-0.905113	0.396674	1
chr18-15176	chr18	68075334	68075834	+	4.89	500	Intergenic	Intergenic	-17327	NM_172631	52662	Mm.440183	NM_172631	ENSMUSG00000024544	Ldlrad4	8230401C20Rik|A430083H02|A430108L08Rik|C18orf1|D18Ertd653e|D330030L18Rik	low density lipoprotein receptor class A domain containing 4	protein-coding	3.59052	3.59756	3.59205	3.56412	-0.176512	0.872723	1
chr18-15199	chr18	70812070	70812979	+	10.4	909	Intergenic	Intergenic	84578	NM_010773	17191	Mm.322	NM_010773	ENSMUSG00000024513	Mbd2	MBD2a	methyl-CpG binding domain protein 2	protein-coding	4.90286	4.89497	4.9329	4.88624	0.0567581	0.937021	1
chr18-15203	chr18	73345023	73345813	+	8.48	790	Intergenic	Lx8|LINE|L1	-386941	NM_001039214	240396	Mm.24131	NM_001039214	ENSMUSG00000037253	Mex3c	A130001D14Rik|BC035207|BM-013|Rkhd2	mex3 RNA binding family member C	protein-coding	4.26119	4.29602	4.21354	4.20261	-0.536206	0.547428	1
chr18-15274	chr18	76080868	76082301	+	14	1433	intron (NM_145356, intron 2 of 4)	intron (NM_145356, intron 2 of 4)	101752	NM_145356	207259	Mm.159332	NM_145356	ENSMUSG00000044646	Zbtb7c	B230208J24Rik|Kr-pok|Zbtb36	zinc finger and BTB domain containing 7C	protein-coding	5.15923	5.26028	5.25403	5.16511	-0.00232107	0.997202	1
chr18-15315	chr18	65941626	65942455	+	8.56	829	Intergenic	RMER1B|Other|Other	-18192	NM_025468	66286	Mm.27800	NM_025468	ENSMUSG00000024516	Sec11c	1810029G24Rik|Sec11l3	SEC11 homolog C, signal peptidase complex subunit	protein-coding	4.6755	4.63984	4.778	4.72226	0.539871	0.481437	1
chr18-15332	chr18	66092161	66093860	+	18.1	1699	Intergenic	Intergenic	5733	NM_013833	19434	Mm.431047	NM_013833	ENSMUSG00000024518	Rax	7530406A22Rik|E130303K03Rik|Rx|ey-1|ey1	retina and anterior neural fold homeobox	protein-coding	5.90529	5.76907	6.03351	5.82056	0.30216	0.585081	0.992943
chr18-1536	chr18	60411478	60412129	+	10.5	651	Intergenic	Intergenic	21118	NM_001034859	225594	Mm.329460	NM_001034859	ENSMUSG00000068606	Gm4841	EG225594|Ifgga3	predicted gene 4841	protein-coding	5.0015	5.16033	5.205	5.07908	0.277504	0.6909	1
chr18-1537	chr18	60534458	60536650	+	30.4	2192	promoter-TSS (NM_001146275)	promoter-TSS (NM_001146275)	-129	NM_001146275	60440	Mm.261140	NM_021792	ENSMUSG00000054072	Iigp1	2900074L10Rik|AI046432|AW111922|Ifgga1|Iigp|Irga6	interferon inducible GTPase 1	protein-coding	6.53448	6.51054	6.63079	6.70347	0.365068	0.395969	0.992207
chr18-15376	chr18	66419394	66419894	+	4.57	500	intron (NM_178793, intron 2 of 10)	intron (NM_178793, intron 2 of 10)	31848	NM_178793	320924	Mm.442049	NM_178793	ENSMUSG00000046318	Ccbe1	4933426F18Rik|9430093N24Rik|mKIAA1983	collagen and calcium binding EGF domains 1	protein-coding	3.68582	3.70055	3.69097	3.81257	0.616442	0.565718	1
chr18-15390	chr18	78422719	78423494	+	7.01	775	intron (NM_030683, intron 3 of 11)	intron (NM_030683, intron 3 of 11)	-19927	NM_001110274	27411	Mm.44158	NM_030683	ENSMUSG00000024552	Slc14a2	UT-A1|UT-A3	solute carrier family 14 (urea transporter), member 2	protein-coding	4.0885	4.12047	4.0743	4.05309	-0.338104	0.718485	1
chr18-15397	chr18	78526693	78527337	+	6.52	644	intron (NM_030683, intron 2 of 11)	intron (NM_030683, intron 2 of 11)	-123836	NM_001110274	27411	Mm.44158	NM_030683	ENSMUSG00000024552	Slc14a2	UT-A1|UT-A3	solute carrier family 14 (urea transporter), member 2	protein-coding	4.09573	4.12647	4.08726	4.13971	0.0222929	0.980896	1
chr18-15399	chr18	78540461	78542000	+	19.2	1539	intron (NM_030683, intron 2 of 11)	intron (NM_030683, intron 2 of 11)	-138051	NM_001110274	27411	Mm.44158	NM_030683	ENSMUSG00000024552	Slc14a2	UT-A1|UT-A3	solute carrier family 14 (urea transporter), member 2	protein-coding	5.63851	5.57542	5.64766	5.4842	-0.14241	0.810666	0.993123
chr18-15413	chr18	79069205	79071748	+	30.3	2543	intron (NM_053099, intron 3 of 5)	intron (NM_053099, intron 3 of 5)	235654	NM_053099	240427	Mm.312871	NM_053099	ENSMUSG00000024548	Setbp1	C130092E12|Seb|mKIAA0437	SET binding protein 1	protein-coding	6.07543	6.17756	5.94788	5.84085	-0.723093	0.1625	0.992207
chr18-1542	chr18	60781587	60785788	+	83.2	4201	intron (NM_177340, intron 1 of 2)	MIRm|SINE|MIR	272	NM_177340	104027	Mm.252321	NM_177340	ENSMUSG00000043079	Synpo	9030217H17Rik|9130229N11|9330140I15Rik|AW046661	synaptopodin	protein-coding	8.08221	8.1678	8.33645	8.08329	0.154786	0.614241	0.992943
chr18-15422	chr18	67290124	67294783	+	96.2	4659	promoter-TSS (NM_010307)	promoter-TSS (NM_010307)	-761	NM_010307	14680	Mm.440746	NM_010307	ENSMUSG00000024524	Gnal	2610011C15Rik|9630020G10Rik|Galphaolf|Gna10|Golf	guanine nucleotide binding protein, alpha stimulating, olfactory type	protein-coding	8.07821	8.1167	8.51354	8.19277	0.448092	0.147366	0.992207
chr18-15438	chr18	80242057	80242811	+	7.66	754	Intergenic	Intergenic	-1200	NM_053117	93737	Mm.24678	NM_053117	ENSMUSG00000056214	Pard6g	2410049N21Rik|Par6a	par-6 family cell polarity regulator gamma	protein-coding	4.19326	4.16411	4.21605	4.04747	-0.336418	0.726842	1
chr18-15496	chr18	82202471	82202971	+	4.73	500	Intergenic	Intergenic	-13902	NR_039589	100628596		NR_039589	ENSMUSG00000093036	Mir5127	mmu-mir-5127|mu-mir-5127	microRNA 5127	ncRNA	3.40213	3.41801	3.40006	3.33932	-0.505146	0.671205	1
chr18-15497	chr18	82208859	82209359	+	4.73	500	Intergenic	Intergenic	-20290	NR_039589	100628596		NR_039589	ENSMUSG00000093036	Mir5127	mmu-mir-5127|mu-mir-5127	microRNA 5127	ncRNA	3.3816	3.42624	3.3513	3.3509	-0.681908	0.565638	1
chr18-15524	chr18	74224627	74225582	+	18.4	955	promoter-TSS (NM_172632)	promoter-TSS (NM_172632)	-501	NM_172632	225724	Mm.254517	NM_172632	ENSMUSG00000024558	Mapk4	A330097D03Rik|Erk3|Prkm4|p63Mapk	mitogen-activated protein kinase 4	protein-coding	5.85078	5.98422	6.06746	5.90858	0.228015	0.669571	0.993123
chr18-15558	chr18	83068483	83069574	+	11.6	1091	Intergenic	Intergenic	-11243	NM_183033	329003	Mm.326526	NM_183033	ENSMUSG00000058881	Zfp516	C330029B10Rik|D230016L03|Zfp26l|Znf516|mKIAA0222	zinc finger protein 516	protein-coding	5.07403	5.08477	5.18478	5.09635	0.292004	0.665489	1
chr18-1559	chr18	36031727	36035121	+	65.7	3394	Intergenic	CpG	43952	NM_133687	67393	Mm.94560	NM_133687	ENSMUSG00000046668	Cxxc5	4930415K17Rik	CXXC finger 5	protein-coding	7.30911	7.46949	7.27428	7.1423	-0.372715	0.309571	0.992207
chr18-1559-2	chr18	77798753	77804634	+	94.3	5881	intron (NM_001164504, intron 1 of 7)	intron (NM_001164504, intron 1 of 7)	2182	NM_001164504	225743	Mm.23293	NM_001164504	ENSMUSG00000025427	Rnf165	2900024M11Rik|AI427432|Akd2|Ark2c|G630064H08Rik|Gm96	ring finger protein 165	protein-coding	8.28518	8.35125	8.50958	8.27692	0.132716	0.651021	0.993123
chr18-1563	chr18	36191151	36194297	+	46.3	3146	intron (NM_001167891, intron 4 of 9)	intron (NM_001167891, intron 4 of 9)	68240	NM_001289602	74002	Mm.196944	NM_028707	ENSMUSG00000024347	Psd2	6330404E20Rik|AW125584|EFA6C	pleckstrin and Sec7 domain containing 2	protein-coding	6.90765	6.8991	6.76986	6.8397	-0.226241	0.572733	0.99292
chr18-15650	chr18	5166196	5166696	+	4.73	500	Intergenic	Intergenic	119859	NM_001347449	225115	Mm.136791	NM_153153	ENSMUSG00000024236	Svil	AU024053|B430302E16Rik	supervillin	protein-coding	4.00616	4.02313	4.12252	4.09539	0.797714	0.396945	1
chr18-1569	chr18	3504437	3505361	+	16.5	924	Intergenic	Intergenic	-3056	NM_026505	68010	Mm.284863	NM_026505	ENSMUSG00000024232	Bambi	2610003H06Rik	BMP and activin membrane-bound inhibitor	protein-coding	5.38585	5.44972	5.64394	5.61803	0.817782	0.165877	0.992207
chr18-15755	chr18	14123508	14124373	+	7.34	865	intron (NM_145492, intron 2 of 7)	intron (NM_145492, intron 2 of 7)	7302	NM_145492	225207	Mm.40325	NM_145492	ENSMUSG00000024420	Zfp521	B930086A16Rik|Evi3|Znf521	zinc finger protein 521	protein-coding	4.43322	4.44897	4.42659	4.54855	0.320354	0.702655	1
chr18-15791	chr18	16963686	16968822	+	95.7	5136	intron (NM_007664, intron 1 of 15)	intron (NM_007664, intron 1 of 15)	1501	NM_007664	12558	Mm.257437	NM_007664	ENSMUSG00000024304	Cdh2	CDHN|N-CAD|Ncad	cadherin 2	protein-coding	8.01483	8.01258	8.14081	7.9537	0.0649631	0.832834	0.993123
chr18-15807	chr18	21474560	21476567	+	20.4	2007	Intergenic	Lx2A|LINE|L1	-16923	NM_001033445	381126	Mm.312276	NM_001033445	ENSMUSG00000042680	Garem1	C86169|Fam59a|Garem|Gm944|mKIAA4238	GRB2 associated regulator of MAPK1 subtype 1	protein-coding	5.7419	5.773	5.69671	5.74354	-0.129529	0.815063	0.993123
chr18-1583	chr18	23196853	23200552	+	77.3	3699	5' UTR (NM_199024, exon 1 of 10)	5' UTR (NM_199024, exon 1 of 10)	1452	NM_199024	319211	Mm.209896	NM_199024	ENSMUSG00000041923	Nol4	1700013J13Rik|4930568N03Rik|Gm1262	nucleolar protein 4	protein-coding	8.10624	8.12792	8.30425	7.93397	0.0299332	0.926366	0.995728
chr18-15842	chr18	24865658	24873743	+	143.6	8085	intron (NM_175276, intron 1 of 26)	intron (NM_175276, intron 1 of 26)	2576	NM_001289654	225288	Mm.329322	NM_175276	ENSMUSG00000034295	Fhod3	A930009H06Rik|FHOS2|mKIAA1695	formin homology 2 domain containing 3	protein-coding	8.60078	8.58443	8.74653	8.4308	0.0111084	0.969433	0.997814
chr18-15896	chr18	84951739	84952239	+	4.43	500	Intergenic	Intergenic	62355	NM_173770	240479	Mm.472378	NM_173770	ENSMUSG00000047992	Fam69c	B230399E16Rik	family with sequence similarity 69, member C	protein-coding	3.44049	3.37695	3.5268	3.50545	1.31646	0.263433	1
chr18-1590	chr18	35810992	35814828	+	98.1	3836	exon (NM_001270646, exon 1 of 1)	exon (NM_001270646, exon 1 of 1)	1943	NM_001270646	381148	Mm.297784	NM_001270646	ENSMUSG00000073600	Prob1	Gm1614	proline rich basic protein 1	protein-coding	8.45082	8.37973	8.76288	8.07216	0.0896788	0.802617	0.993123
chr18-15914	chr18	32699171	32699903	+	6.36	732	intron (NM_001048207, intron 1 of 2)	intron (NM_001048207, intron 1 of 2)	20151	NM_001347610	71683	Mm.292145	NM_027863	ENSMUSG00000090523	Gypc	0610037F22Rik|Cd236r	glycophorin C	protein-coding	3.81935	3.87665	3.74485	3.79913	-0.749072	0.471763	1
chr18-15995	chr18	33903072	33904358	+	12.1	1286	Intergenic	Charlie1a|DNA|MER1_type	-50831	NR_038152	69749	Mm.248787	NR_038151	ENSMUSG00000087590	Epb41l4aos	2410004N09Rik|Epb4.1l4aos	erythrocyte membrane protein band 4.1 like 4a, opposite strand	ncRNA	5.14999	5.17865	5.18671	5.27539	0.305453	0.642225	1
chr18-16007	chr18	34157753	34159648	+	19.6	1895	intron (NM_013512, intron 2 of 23)	intron (NM_013512, intron 2 of 23)	8160	NM_013512	13824	Mm.3465	NM_013512	ENSMUSG00000024376	Epb41l4a	Epb4.1l4|Epb4.1l4a|NBL4	erythrocyte membrane protein band 4.1 like 4a	protein-coding	5.46281	5.55918	5.41943	5.3094	-0.585884	0.343666	1
chr18-16051	chr18	36044989	36052469	+	164.3	7480	Intergenic	CpG	59257	NM_133687	67393	Mm.94560	NM_133687	ENSMUSG00000046668	Cxxc5	4930415K17Rik	CXXC finger 5	protein-coding	8.79486	8.80737	8.90554	8.7815	0.0682481	0.793686	0.993123
chr18-16054	chr18	36075425	36082604	+	141.4	7179	Intergenic	Intergenic	-45470	NM_028707	74002	Mm.196944	NM_028707	ENSMUSG00000024347	Psd2	6330404E20Rik|AW125584|EFA6C	pleckstrin and Sec7 domain containing 2	protein-coding	8.42333	8.43153	8.1389	7.81941	-0.735207	0.0184315	0.615673
chr18-16058	chr18	36103566	36104885	+	12.7	1319	Intergenic	polypyrimidine|Low_complexity|Low_complexity	-20259	NM_028707	74002	Mm.196944	NM_028707	ENSMUSG00000024347	Psd2	6330404E20Rik|AW125584|EFA6C	pleckstrin and Sec7 domain containing 2	protein-coding	5.12828	5.11708	5.15163	5.16418	0.163078	0.806227	1
chr18-16064	chr18	36129746	36131653	+	21.4	1907	intron (NR_110349, intron 1 of 14)	L2|LINE|L2	6215	NM_001289602	74002	Mm.196944	NM_028707	ENSMUSG00000024347	Psd2	6330404E20Rik|AW125584|EFA6C	pleckstrin and Sec7 domain containing 2	protein-coding	5.82847	5.90115	5.93488	5.82156	0.0473144	0.929903	0.995789
chr18-16073	chr18	36166609	36167553	+	8.8	944	intron (NR_110349, intron 12 of 14)	intron (NR_110349, intron 12 of 14)	42597	NM_001289602	74002	Mm.196944	NM_028707	ENSMUSG00000024347	Psd2	6330404E20Rik|AW125584|EFA6C	pleckstrin and Sec7 domain containing 2	protein-coding	4.65155	4.80316	4.75217	4.83194	0.348858	0.653606	1
chr18-16082	chr18	36205766	36207017	+	13.4	1251	intron (NM_001167891, intron 2 of 9)	intron (NM_001167891, intron 2 of 9)	-59466	NR_015571	74966	Mm.379238	NM_030089		4930471G03Rik	1700007N01Rik	RIKEN cDNA 4930471G03 gene	ncRNA	5.1516	5.01625	5.09292	5.05339	-0.063578	0.926792	1
chr18-16103	chr18	36290963	36293715	+	24.8	2752	intron (NM_001167891, intron 1 of 9)	intron (NM_001167891, intron 1 of 9)	26482	NR_015571	74966	Mm.379238	NM_030089		4930471G03Rik	1700007N01Rik	RIKEN cDNA 4930471G03 gene	ncRNA	6.07795	6.07936	6.11983	6.05645	0.0299762	0.952101	0.99692
chr18-1611	chr18	42604295	42605101	+	13.4	806	Intergenic	Intergenic	50447	NM_138945	18998	Mm.488204	NM_138945	ENSMUSG00000024497	Pou4f3	Brn3.1|Brn3c|ddl|dreidel	POU domain, class 4, transcription factor 3	protein-coding	5.21452	5.1482	5.42791	5.25922	0.713983	0.275416	1
chr18-16136	chr18	38138630	38140332	+	14.7	1702	intron (NM_001205336, intron 23 of 32)	intron (NM_001205336, intron 23 of 32)	-5210	NR_105947	102466779		NR_105947	ENSMUSG00000098608	Mir6981	Gm27609|mmu-mir-6981	microRNA 6981	ncRNA	5.59724	5.60272	5.83689	5.72416	0.647772	0.250142	0.992207
chr18-16144	chr18	38184630	38186090	+	25.1	1460	Intergenic	Intergenic	-26737	NM_001205336	106952	Mm.247642	NM_139206	ENSMUSG00000024451	Arap3	Centd3|Drag1|E030006K04Rik|cnt-d3	ArfGAP with RhoGAP domain, ankyrin repeat and PH domain 3	protein-coding	5.9733	6.13609	6.09595	5.94255	-0.110768	0.832646	0.993123
chr18-1615	chr18	45720046	45721285	+	20.1	1239	intron (NM_080465, intron 1 of 7)	intron (NM_080465, intron 1 of 7)	857	NM_080465	140492	Mm.411614	NM_080465	ENSMUSG00000054477	Kcnn2	KCa2.2|SK2|SKCA2|bc|fri	potassium intermediate/small conductance calcium-activated channel, subfamily N, member 2	protein-coding	5.93369	6.06799	6.12535	6.06035	0.276151	0.589446	0.992943
chr18-162	chr18	80908204	80917342	+	243.4	9138	Intergenic	Intergenic	-2963	NM_198429	18018	Mm.329560	NM_016791	ENSMUSG00000033016	Nfatc1	2210017P03Rik|AI449492|AV076380|NF-ATc|NFAT2|NFATc|Nfatcb	nuclear factor of activated T cells, cytoplasmic, calcineurin dependent 1	protein-coding	9.44256	9.41359	9.85587	9.65957	0.481145	0.0437832	0.811867
chr18-16201	chr18	38947513	38948610	+	12.1	1097	Intergenic	Intergenic	-104049	NM_001033789	545253	Mm.244585	NM_001033789	ENSMUSG00000036452	Gm5820	EG545253	predicted gene 5820	protein-coding	5.20887	5.1318	5.23957	5.28121	0.399214	0.541667	1
chr18-1622	chr18	58370436	58371794	+	24	1358	Intergenic	Intergenic	-1535	NM_010181	14119	Mm.20271	NM_010181	ENSMUSG00000024598	Fbn2	BC063774|Fib-2|mKIAA4226|sne|sy	fibrillin 2	protein-coding	6.16344	6.2797	6.43386	6.24941	0.341547	0.481014	0.992207
chr18-16244	chr18	43000422	43000922	+	4.73	500	intron (NM_028392, intron 1 of 8)	intron (NM_028392, intron 1 of 8)	58488	NR_073583	72930	Mm.26134	NM_027531	ENSMUSG00000024500	Ppp2r2b	2900026H06Rik|6330404L05Rik|E130009M08Rik|PP2A-PR55B|PR55-BETA|SCA12	protein phosphatase 2, regulatory subunit B, beta	protein-coding	3.54675	3.55373	3.49853	3.55289	-0.275132	0.807185	1
chr18-16264	chr18	44982466	44982966	+	4.08	500	Intergenic	Intergenic	-5603	NM_001163013	240255	Mm.244482	NM_001163013	ENSMUSG00000034653	Ythdc2	3010002F02Rik|BC037178	YTH domain containing 2	protein-coding	3.07763	3.16069	3.12214	2.9999	-0.860084	0.549957	1
chr18-16311	chr18	52877219	52878462	+	11.3	1243	Intergenic	Intergenic	24507	NM_010293	14625	Mm.32242	NM_010293	ENSMUSG00000053624	Gykl1	AI449806|Gk-rs1	glycerol kinase-like 1	protein-coding	4.88158	4.85831	4.80077	4.89521	-0.110346	0.880822	1
chr18-16332	chr18	53279057	53279557	+	4.57	500	Intergenic	B1_Mur1|SINE|Alu	-56712	NM_026386	67804	Mm.252171	NM_026386	ENSMUSG00000034484	Snx2	0610030A03Rik	sorting nexin 2	protein-coding	3.59738	3.58414	3.61094	3.58199	0.0634502	0.953924	1
chr18-16358	chr18	53710083	53715954	+	92.4	5871	intron (NM_001033281, intron 5 of 6)	intron (NM_001033281, intron 5 of 6)	88818	NM_001033281	225518	Mm.297645	NM_001033281	ENSMUSG00000069378	Prdm6	Gm92|PRISM	PR domain containing 6	protein-coding	7.99637	8.00915	8.21292	7.98597	0.177291	0.567373	0.99292
chr18-16367	chr18	53833295	53834043	+	6.85	748	intron (NR_040349, intron 1 of 2)	MTEa|LTR|MaLR	25864	NR_040349	100502945	Mm.376937	NR_040349		Gm19466	-	predicted gene, 19466	ncRNA	4.17166	4.19455	4.21484	4.13632	-0.0528146	0.953959	1
chr18-16417	chr18	56998484	56999539	+	9.62	1055	intron (NM_177115, intron 1 of 4)	intron (NM_177115, intron 1 of 4)	86191	NM_177115	320253	Mm.312623	NM_177115	ENSMUSG00000032656	March3	6330411I15Rik|A530081L18Rik|AI843639|MARCH-III	membrane-associated ring finger (C3HC4) 3	protein-coding	4.84052	4.77711	4.82623	4.90342	0.304488	0.680777	1
chr18-16435	chr18	57218187	57221396	+	33.4	3209	Intergenic	Intergenic	-72953	NM_001001979	70417	Mm.297863	NM_001001979	ENSMUSG00000024593	Megf10	3000002B06Rik|Gm331	multiple EGF-like-domains 10	protein-coding	6.50032	6.54068	6.61508	6.49517	0.092392	0.834077	0.993123
chr18-16509	chr18	57968366	57971385	+	37.2	3019	Intergenic	MTC-int|LTR|MaLR	-68457	NM_009194	20496	Mm.399997	NM_009194	ENSMUSG00000024597	Slc12a2	9330166H04Rik|Nkcc1|mBSC2|sy-ns	solute carrier family 12, member 2	protein-coding	6.37283	6.35612	6.07065	5.93423	-1.04793	0.0329872	0.752562
chr18-16522	chr18	58164169	58164669	+	4.73	500	Intergenic	Intergenic	126087	NM_009194	20496	Mm.399997	NM_009194	ENSMUSG00000024597	Slc12a2	9330166H04Rik|Nkcc1|mBSC2|sy-ns	solute carrier family 12, member 2	protein-coding	4.08461	4.13132	4.21112	4.22278	0.869405	0.341965	1
chr18-16541	chr18	58330595	58331340	+	6.68	745	intron (NM_010181, intron 5 of 64)	L1M4b|LINE|L1	38613	NM_010181	14119	Mm.20271	NM_010181	ENSMUSG00000024598	Fbn2	BC063774|Fib-2|mKIAA4226|sne|sy	fibrillin 2	protein-coding	4.22038	4.21563	4.19805	4.26807	0.120054	0.893667	1
chr18-1657	chr18	80243885	80245908	+	36.6	2023	intron (NM_053117, intron 1 of 2)	intron (NM_053117, intron 1 of 2)	1262	NM_053117	93737	Mm.24678	NM_053117	ENSMUSG00000056214	Pard6g	2410049N21Rik|Par6a	par-6 family cell polarity regulator gamma	protein-coding	6.92656	6.88264	7.05563	6.93659	0.207686	0.597556	0.992943
chr18-16574	chr18	60359730	60360359	+	7.17	629	Intergenic	Intergenic	-11687	NM_001033767	240327	Mm.357104	NM_001033767	ENSMUSG00000073555	Gm4951	EG240327|Ifgga2	predicted gene 4951	protein-coding	4.24347	4.21464	4.18746	4.20781	-0.240994	0.788582	1
chr18-16594	chr18	60513771	60515090	+	13.4	1319	Intergenic	Lx8|LINE|L1	-21253	NM_001146275	60440	Mm.261140	NM_021792	ENSMUSG00000054072	Iigp1	2900074L10Rik|AI046432|AW111922|Ifgga1|Iigp|Irga6	interferon inducible GTPase 1	protein-coding	5.20467	5.20473	5.18624	5.24407	0.04923	0.939871	1
chr18-16612	chr18	60603614	60604906	+	12.9	1292	Intergenic	Intergenic	57377	NM_134133	106878	Mm.273197	NM_134133	ENSMUSG00000038059	Smim3	2010002N04Rik|AI195350|AW561905|Nid67|cI-41	small integral membrane protein 3	protein-coding	5.40226	5.25439	5.42181	5.53413	0.598543	0.343508	1
chr18-16674	chr18	61422824	61423324	+	4.57	500	intron (NM_146086, intron 14 of 21)	MTD|LTR|MaLR	42921	NM_146086	225600	Mm.391106	NM_146086	ENSMUSG00000024575	Pde6a	Pdea|nmf282	phosphodiesterase 6A, cGMP-specific, rod, alpha	protein-coding	4.18397	4.06368	4.30475	4.18185	0.920041	0.332417	1
chr18-16683	chr18	61849996	61851334	+	12.7	1338	intron (NM_019508, intron 2 of 2)	intron (NM_019508, intron 2 of 2)	3076	NM_019508	56069	Mm.59313	NM_019508	ENSMUSG00000024578	Il17b	1110006O16Rik|1700006N07Rik|Zcyto7	interleukin 17B	protein-coding	5.0766	5.25081	5.28264	5.13792	0.201699	0.768948	1
chr18-1672	chr18	21808484	21813503	+	86.8	5019	promoter-TSS (NM_001081403)	promoter-TSS (NM_001081403)	-124	NM_001081403	225266	Mm.436836	NM_001081403	ENSMUSG00000042514	Klhl14	6330403N15Rik|AI785250|printor	kelch-like 14	protein-coding	8.22505	8.30188	8.35477	8.22216	0.0438748	0.879834	0.993123
chr18-16725	chr18	62287705	62289842	+	18.1	2137	Intergenic	Intergenic	50862	NM_007420	11555	Mm.5598	NM_007420	ENSMUSG00000045730	Adrb2	Adrb-2|Badm|Gpcr7	adrenergic receptor, beta 2	protein-coding	5.78906	5.6932	5.91135	5.82876	0.436466	0.425319	0.992207
chr18-1677	chr18	67290423	67299001	+	144.3	8578	intron (NM_010307, intron 2 of 11)	intron (NM_010307, intron 2 of 11)	1498	NM_010307	14680	Mm.440746	NM_010307	ENSMUSG00000024524	Gnal	2610011C15Rik|9630020G10Rik|Galphaolf|Gna10|Golf	guanine nucleotide binding protein, alpha stimulating, olfactory type	protein-coding	8.64442	8.69689	9.01628	8.81272	0.385567	0.150531	0.992207
chr18-16803	chr18	65738727	65740291	+	18.1	1564	promoter-TSS (NM_207255)	promoter-TSS (NM_207255)	-375	NM_207255	328977	Mm.286232	NM_207255	ENSMUSG00000042439	Zfp532	C530030I18Rik|Znf532|mKIAA1629	zinc finger protein 532	protein-coding	5.98163	6.03352	6.38795	6.35448	1.05014	0.0286107	0.717476
chr18-16813	chr18	65915265	65916588	+	10.4	1323	Intergenic	L1_Mur3|LINE|L1	-44306	NM_025468	66286	Mm.27800	NM_025468	ENSMUSG00000024516	Sec11c	1810029G24Rik|Sec11l3	SEC11 homolog C, signal peptidase complex subunit	protein-coding	5.03195	5.07322	5.22679	5.13759	0.613731	0.362447	1
chr18-1682	chr18	34367270	34368060	+	12.5	790	non-coding (NR_040534, exon 2 of 2)	non-coding (NR_040534, exon 2 of 2)	-12973	NM_007462	11789	Mm.384171	NM_007462	ENSMUSG00000005871	Apc	AI047805|AU020952|AW124434|CC1|Min|mAPC	adenomatosis polyposis coli	protein-coding	4.68523	4.75819	5.03651	4.98033	1.5548	0.0343045	1
chr18-16839	chr18	66081889	66083694	+	18.9	1805	Intergenic	L1_Mur3|LINE|L1	15952	NM_013833	19434	Mm.431047	NM_013833	ENSMUSG00000024518	Rax	7530406A22Rik|E130303K03Rik|Rx|ey-1|ey1	retina and anterior neural fold homeobox	protein-coding	5.78937	5.86729	5.9885	5.92641	0.422376	0.425611	0.992207
chr18-16857	chr18	66211197	66212916	+	17.9	1719	Intergenic	Intergenic	-49767	NM_001172062	70361	Mm.290857	NM_027400	ENSMUSG00000041891	Lman1	2610020P13Rik|AI326273|AU043785|C730041J05|ERGIC53|F5F8D|MCFD1|MR60|P58|gp58	lectin, mannose-binding, 1	protein-coding	5.64235	5.52891	5.64729	5.61887	0.168266	0.772278	0.993123
chr18-16864	chr18	66279375	66279875	+	4.57	500	intron (NM_178793, intron 2 of 10)	intron (NM_178793, intron 2 of 10)	99362	NR_030467	751558		NR_030467	ENSMUSG00000076147	Mir694	Mirn694|mir-694|mmu-mir-694	microRNA 694	ncRNA	3.83603	3.9205	3.93498	3.91206	0.407015	0.685966	1
chr18-1688	chr18	36096199	36096699	+	8.85	500	Intergenic	Intergenic	-28035	NM_028707	74002	Mm.196944	NM_028707	ENSMUSG00000024347	Psd2	6330404E20Rik|AW125584|EFA6C	pleckstrin and Sec7 domain containing 2	protein-coding	4.74887	4.76037	4.93941	4.7277	0.463079	0.548275	1
chr18-16887	chr18	66546247	66547374	+	10.3	1127	Intergenic	ORR1A4|LTR|MaLR	-71448	NM_021451	58801	Mm.271878	NM_021451	ENSMUSG00000024521	Pmaip1	Noxa	phorbol-12-myristate-13-acetate-induced protein 1	protein-coding	4.66699	4.71507	4.67283	4.60115	-0.31978	0.682804	1
chr18-16894	chr18	66695852	66696352	+	4.57	500	Intergenic	MER5A|DNA|MER1_type	32270	NR_040528	100503565	Mm.98256	NR_040528		Gm9926	ENSMUSG00000053891	predicted gene 9926	ncRNA	3.62438	3.61116	3.63804	3.61992	0.121299	0.911087	1
chr18-16960	chr18	68656636	68657136	+	4.57	500	Intergenic	Intergenic	-67912	NM_001271716	17200	Mm.426053	NM_008560	ENSMUSG00000045569	Mc2r	ACTH-R|ACTHR|MC2-R	melanocortin 2 receptor	protein-coding	3.45004	3.41747	3.43004	3.39218	-0.279155	0.81111	1
chr18-16986	chr18	72507853	72511009	+	36.2	3156	intron (NM_007831, intron 1 of 28)	intron (NM_007831, intron 1 of 28)	1292	NM_007831	13176	Mm.167882	NM_007831	ENSMUSG00000060534	Dcc	C030036D22Rik|Igdcc1	deleted in colorectal carcinoma	protein-coding	6.51583	6.63763	6.56671	6.49914	-0.114797	0.79434	0.993123
chr18-16989	chr18	73327328	73328165	+	7.34	837	Intergenic	Intergenic	-404613	NM_001039214	240396	Mm.24131	NM_001039214	ENSMUSG00000037253	Mex3c	A130001D14Rik|BC035207|BM-013|Rkhd2	mex3 RNA binding family member C	protein-coding	4.33892	4.38152	4.3171	4.41581	0.052825	0.951391	1
chr18-17016	chr18	74260200	74261436	+	10.1	1236	Intergenic	(TAGA)n|Simple_repeat|Simple_repeat	-36215	NM_172632	225724	Mm.254517	NM_172632	ENSMUSG00000024558	Mapk4	A330097D03Rik|Erk3|Prkm4|p63Mapk	mitogen-activated protein kinase 4	protein-coding	4.60653	4.5952	4.56358	4.52489	-0.354315	0.65805	1
chr18-17066	chr18	76025075	76026767	+	14.5	1692	intron (NM_145356, intron 1 of 4)	intron (NM_145356, intron 1 of 4)	46089	NM_145356	207259	Mm.159332	NM_145356	ENSMUSG00000044646	Zbtb7c	B230208J24Rik|Kr-pok|Zbtb36	zinc finger and BTB domain containing 7C	protein-coding	5.3353	5.38354	5.39221	5.49512	0.347547	0.574191	1
chr18-17094	chr18	76314595	76315446	+	7.34	851	Intergenic	Intergenic	-15186	NR_105776	102465184		NR_105776	ENSMUSG00000098276	Mir6358	Gm27830|mmu-mir-6358	microRNA 6358	ncRNA	4.53202	4.56607	4.6233	4.64742	0.535025	0.499884	1
chr18-17099	chr18	76500487	76502848	+	18.1	2361	Intergenic	Intergenic	79568	NM_001311070	17126	Mm.152699	NM_010754	ENSMUSG00000024563	Smad2	7120426M23Rik|Madh2|Madr2|Smad-2|mMad2	SMAD family member 2	protein-coding	5.61583	5.69193	5.67068	5.68301	0.0806053	0.887026	0.993289
chr18-17100	chr18	76507207	76507707	+	4.57	500	Intergenic	Intergenic	85358	NM_001311070	17126	Mm.152699	NM_010754	ENSMUSG00000024563	Smad2	7120426M23Rik|Madh2|Madr2|Smad-2|mMad2	SMAD family member 2	protein-coding	3.45899	3.4279	3.36704	3.43647	-0.507697	0.668307	1
chr18-17101	chr18	76519468	76520935	+	11.6	1467	Intergenic	(CA)n|Simple_repeat|Simple_repeat	98102	NM_001311070	17126	Mm.152699	NM_010754	ENSMUSG00000024563	Smad2	7120426M23Rik|Madh2|Madr2|Smad-2|mMad2	SMAD family member 2	protein-coding	5.02721	4.98004	5.01724	5.06144	0.175276	0.800424	1
chr18-17109	chr18	76576285	76577779	+	17.6	1494	Intergenic	Intergenic	154933	NM_001311070	17126	Mm.152699	NM_010754	ENSMUSG00000024563	Smad2	7120426M23Rik|Madh2|Madr2|Smad-2|mMad2	SMAD family member 2	protein-coding	5.68376	5.73223	5.95593	5.6374	0.346683	0.556131	0.992207
chr18-17117	chr18	76912579	76913079	+	4.57	500	Intergenic	MIRb|SINE|MIR	-182315	NM_001109743	664805	Mm.329543	NM_001109743	ENSMUSG00000091519	Skor2	Corl2|EG664805|Fussel18|Gm7348	SKI family transcriptional corepressor 2	protein-coding	3.27012	3.1908	3.17379	3.16355	-0.911863	0.473827	1
chr18-17125	chr18	77218314	77218943	+	5.87	629	Intergenic	Intergenic	35471	NM_001039201	76987	Mm.236127	NM_029826	ENSMUSG00000025421	Hdhd2	0610039H12Rik|3110052N05Rik	haloacid dehalogenase-like hydrolase domain containing 2	protein-coding	4.0417	4.071	4.10854	4.06265	0.243777	0.79565	1
chr18-17132	chr18	77267307	77267807	+	4.73	500	intron (NM_027721, intron 1 of 13)	ORR1D2|LTR|MaLR	18478	NM_027721	71206	Mm.35803	NM_027721	ENSMUSG00000025420	Katnal2	3110023G01Rik|4933439B08Rik	katanin p60 subunit A-like 2	protein-coding	3.74182	3.66166	3.70817	3.74423	0.242158	0.821231	1
chr18-17165	chr18	77959138	77960100	+	9.13	962	Intergenic	Intergenic	6696	NR_027978	67640	Mm.482903	NM_026289		4930465K10Rik	-	RIKEN cDNA 4930465K10 gene	ncRNA	4.86475	4.83312	5.00232	4.92471	0.603617	0.40161	1
chr18-17229	chr18	79162420	79163127	+	6.52	707	intron (NM_053099, intron 2 of 5)	intron (NM_053099, intron 2 of 5)	143357	NM_053099	240427	Mm.312871	NM_053099	ENSMUSG00000024548	Setbp1	C130092E12|Seb|mKIAA0437	SET binding protein 1	protein-coding	3.83191	3.89829	3.85193	3.75367	-0.594245	0.570834	1
chr18-1726	chr18	61442822	61445997	+	54.1	3175	intron (NM_146086, intron 20 of 21)	intron (NM_146086, intron 20 of 21)	64256	NM_146086	225600	Mm.391106	NM_146086	ENSMUSG00000024575	Pde6a	Pdea|nmf282	phosphodiesterase 6A, cGMP-specific, rod, alpha	protein-coding	6.55781	6.4359	7.42567	7.02032	1.66431	0.000102242	0.0256962
chr18-17277	chr18	80692124	80693067	+	10.1	943	Intergenic	Intergenic	-26189	NM_026295	67655	Mm.312893	NM_026295	ENSMUSG00000033323	Ctdp1	4930563P03Rik|AW553592	CTD (carboxy-terminal domain, RNA polymerase II, polypeptide A) phosphatase, subunit 1	protein-coding	5.00731	4.94461	5.01788	5.17168	0.588975	0.402095	1
chr18-17422	chr18	84959362	84959862	+	4.4	500	Intergenic	Intergenic	-61194	NM_025797	109672	Mm.31018	NM_025797	ENSMUSG00000024646	Cyb5a	0610009N12Rik|Cyb5	cytochrome b5 type A (microsomal)	protein-coding	3.33138	3.28851	3.24816	3.3068	-0.430181	0.726991	1
chr18-17424	chr18	86562363	86567229	+	80.9	4866	5' UTR (NM_144946, exon 1 of 11)	5' UTR (NM_144946, exon 1 of 11)	452	NM_144946	246317	Mm.329578	NM_144946	ENSMUSG00000050321	Neto1	AI851453|Btcl1|C130005O10Rik	neuropilin (NRP) and tolloid (TLL)-like 1	protein-coding	7.83704	7.82753	8.10257	7.88607	0.296819	0.350269	0.992207
chr18-17426	chr18	86584647	86585637	+	9.13	990	intron (NM_144946, intron 4 of 10)	intron (NM_144946, intron 4 of 10)	20798	NM_144946	246317	Mm.329578	NM_144946	ENSMUSG00000050321	Neto1	AI851453|Btcl1|C130005O10Rik	neuropilin (NRP) and tolloid (TLL)-like 1	protein-coding	4.54452	4.59959	4.63487	4.44656	-0.1667	0.843142	1
chr18-1748	chr18	76514346	76514846	+	8.56	500	Intergenic	Intergenic	92497	NM_001311070	17126	Mm.152699	NM_010754	ENSMUSG00000024563	Smad2	7120426M23Rik|Madh2|Madr2|Smad-2|mMad2	SMAD family member 2	protein-coding	4.30885	4.34797	4.41965	4.58732	1.2233	0.154644	1
chr18-1750	chr18	43551260	43552806	+	25.8	1546	intron (NM_001291455, intron 1 of 13)	intron (NM_001291455, intron 1 of 13)	998	NM_009468	22240	Mm.8180	NM_009468	ENSMUSG00000024501	Dpysl3	CRMP-4|DRP-3|TUC4|ULIP-1|Ulip|Ulip1	dihydropyrimidinase-like 3	protein-coding	6.25875	6.22928	6.52596	6.33124	0.516122	0.274726	0.992207
chr18-1773	chr18	66565004	66565504	+	9.46	500	Intergenic	L1_Mur3|LINE|L1	-53004	NM_021451	58801	Mm.271878	NM_021451	ENSMUSG00000024521	Pmaip1	Noxa	phorbol-12-myristate-13-acetate-induced protein 1	protein-coding	4.49622	4.55948	4.40798	4.53168	-0.363081	0.666034	1
chr18-1779	chr18	24201826	24203451	+	22.7	1625	Intergenic	Intergenic	-23366	NM_021559	59057	Mm.417427	NM_021559	ENSMUSG00000051469	Zfp24	3526401F17Rik|5033419P20Rik|AI480505|AI642085|AL024422|KOX17|ZF-12|Zfp191|Znf191|Znf24|Znp191	zinc finger protein 24	protein-coding	6.01021	5.9878	6.24951	6.12627	0.572146	0.252285	0.992207
chr18-1784	chr18	36091938	36092438	+	8.41	500	Intergenic	Intergenic	-32296	NM_028707	74002	Mm.196944	NM_028707	ENSMUSG00000024347	Psd2	6330404E20Rik|AW125584|EFA6C	pleckstrin and Sec7 domain containing 2	protein-coding	4.88471	5.00027	4.99267	4.88736	-0.0144236	0.98416	1
chr18-1789	chr18	78553679	78554307	+	10.9	628	intron (NM_030683, intron 2 of 11)	intron (NM_030683, intron 2 of 11)	-150814	NM_001110274	27411	Mm.44158	NM_030683	ENSMUSG00000024552	Slc14a2	UT-A1|UT-A3	solute carrier family 14 (urea transporter), member 2	protein-coding	4.81394	4.78066	4.81529	4.73148	-0.129257	0.863561	1
chr18-1795	chr18	81173977	81188991	+	393.9	15014	intron (NM_178280, intron 1 of 3)	intron (NM_178280, intron 1 of 3)	1833	NM_178280	20689	Mm.215917	NM_178280	ENSMUSG00000024565	Sall3	B130022O04Rik|Msal|Msal-1|Sal|Salt|Spalt	sal-like 3 (Drosophila)	protein-coding	10.1101	10.1287	10.6183	10.3063	0.488904	0.0372945	0.782065
chr18-1795-2	chr18	42532550	42538690	+	115.2	6140	Intergenic	Intergenic	-18631	NM_138945	18998	Mm.488204	NM_138945	ENSMUSG00000024497	Pou4f3	Brn3.1|Brn3c|ddl|dreidel	POU domain, class 4, transcription factor 3	protein-coding	8.03021	8.10352	8.70774	8.39639	0.818154	0.00679555	0.425309
chr18-1810	chr18	33951861	33952626	+	12.1	765	Intergenic	Intergenic	-2303	NR_038152	69749	Mm.248787	NR_038151	ENSMUSG00000087590	Epb41l4aos	2410004N09Rik|Epb4.1l4aos	erythrocyte membrane protein band 4.1 like 4a, opposite strand	ncRNA	5.05092	5.06386	4.98845	5.10236	-0.048325	0.944483	1
chr18-1812	chr18	34879236	34881533	+	39.8	2297	promoter-TSS (NM_010280)	promoter-TSS (NM_010280)	-343	NM_010280	14587	Mm.16520	NM_010280	ENSMUSG00000024366	Gfra3	GFRalpha3|Y15110	glial cell line derived neurotrophic factor family receptor alpha 3	protein-coding	6.89295	6.84713	7.13549	6.98045	0.423687	0.282131	0.992207
chr18-1812-2	chr18	57292465	57294722	+	35.6	2257	intron (NM_001001979, intron 1 of 24)	intron (NM_001001979, intron 1 of 24)	849	NM_001001979	70417	Mm.297863	NM_001001979	ENSMUSG00000024593	Megf10	3000002B06Rik|Gm331	multiple EGF-like-domains 10	protein-coding	6.7304	6.82404	6.87797	6.94849	0.313776	0.437298	0.992207
chr18-1827	chr18	42527094	42527953	+	16.3	859	Intergenic	Intergenic	-26728	NM_138945	18998	Mm.488204	NM_138945	ENSMUSG00000024497	Pou4f3	Brn3.1|Brn3c|ddl|dreidel	POU domain, class 4, transcription factor 3	protein-coding	5.71484	5.72246	6.07423	5.84501	0.820272	0.136101	0.992207
chr18-1833	chr18	62070124	62071198	+	17.6	1074	intron (NM_198649, intron 1 of 22)	intron (NM_198649, intron 1 of 22)	817	NM_198649	319713	Mm.329478	NM_198649	ENSMUSG00000032735	Ablim3	AW990719|D930036B08Rik	actin binding LIM protein family, member 3	protein-coding	6.08021	6.00022	6.15501	5.86883	-0.0573363	0.915468	0.995079
chr18-1839	chr18	67019136	67021953	+	41.5	2817	promoter-TSS (NM_016977)	promoter-TSS (NM_016977)	-403	NM_016977	17202	Mm.229447	NM_016977	ENSMUSG00000047259	Mc4r	Mc4-r	melanocortin 4 receptor	protein-coding	6.95885	6.80648	7.17192	7.03679	0.486055	0.219201	0.992207
chr18-184	chr18	67549133	67551449	+	59.3	2316	promoter-TSS (NM_026473)	promoter-TSS (NM_026473)	-94	NM_026473	67951	Mm.181860	NM_026473	ENSMUSG00000001473	Tubb6	2310057H16Rik|BB220206	tubulin, beta 6 class V	protein-coding	7.53553	7.60494	7.78482	7.60353	0.23903	0.477523	0.992207
chr18-1848	chr18	78317854	78322863	+	82.3	5009	promoter-TSS (NM_001171010)	promoter-TSS (NM_001171010)	-193	NM_001171010	108052	Mm.33832	NM_028122	ENSMUSG00000059336	Slc14a1	2610507K20Rik|3021401A05Rik|UT-B|Utb1	solute carrier family 14 (urea transporter), member 1	protein-coding	8.21735	8.16854	8.31596	8.11078	0.0417265	0.889114	0.993586
chr18-1853	chr18	60541223	60542001	+	14.5	778	intron (NM_021792, intron 1 of 1)	intron (NM_021792, intron 1 of 1)	5929	NM_021792	60440	Mm.261140	NM_021792	ENSMUSG00000054072	Iigp1	2900074L10Rik|AI046432|AW111922|Ifgga1|Iigp|Irga6	interferon inducible GTPase 1	protein-coding	5.4358	5.49347	5.55349	5.54293	0.323138	0.586525	1
chr18-1856	chr18	60553551	60556667	+	59.5	3116	Intergenic	Intergenic	19426	NM_021792	60440	Mm.261140	NM_021792	ENSMUSG00000054072	Iigp1	2900074L10Rik|AI046432|AW111922|Ifgga1|Iigp|Irga6	interferon inducible GTPase 1	protein-coding	7.50169	7.36777	7.72678	7.73497	0.557727	0.0962663	0.992207
chr18-1858	chr18	5159737	5160375	+	9	638	Intergenic	Intergenic	113469	NM_001347449	225115	Mm.136791	NM_153153	ENSMUSG00000024236	Svil	AU024053|B430302E16Rik	supervillin	protein-coding	4.69437	4.84674	4.89819	4.81189	0.446267	0.559575	1
chr18-1864	chr18	61070843	61072886	+	46.5	2043	promoter-TSS (NM_001038499)	promoter-TSS (NM_001038499)	-30	NM_001038499	545260	Mm.20147	NM_001038499	ENSMUSG00000036412	Arsi	BC020108	arylsulfatase i	protein-coding	7.12692	7.04858	7.41192	7.2355	0.496146	0.182803	0.992207
chr18-1880	chr18	67623701	67624925	+	28	1224	promoter-TSS (NM_144867)	promoter-TSS (NM_144867)	-190	NM_144867	225655	Mm.221420	NM_144867	ENSMUSG00000024530	Slmo1	A230074A19Rik|BC019561|Prelid3a	slowmo homolog 1 (Drosophila)	protein-coding	6.10594	6.07928	6.02882	5.81222	-0.516719	0.330509	0.992207
chr18-1884	chr18	38444733	38445233	+	7.97	500	promoter-TSS (NM_017378)	promoter-TSS (NM_017378)	-928	NM_017378	53601	Mm.12862	NM_017378	ENSMUSG00000024440	Pcdh12	Pcdh14|VE-cad-2	protocadherin 12	protein-coding	4.26562	4.30421	4.44015	4.44514	1.12021	0.190493	1
chr18-1903	chr18	59335429	59337563	+	44.4	2134	intron (NM_001081328, intron 1 of 2)	intron (NM_001081328, intron 1 of 2)	1502	NM_001081328	78923	Mm.84007	NM_001081328	ENSMUSG00000058152	Chsy3	4833446K15Rik|AI662215	chondroitin sulfate synthase 3	protein-coding	7.0752	6.97449	7.20731	7.23127	0.411595	0.271547	0.992207
chr18-1904	chr18	60376682	60377511	+	12.8	829	intron (NM_001033767, intron 2 of 2)	intron (NM_001033767, intron 2 of 2)	5365	NM_001033767	240327	Mm.357104	NM_001033767	ENSMUSG00000073555	Gm4951	EG240327|Ifgga2	predicted gene 4951	protein-coding	5.19591	5.32264	5.31333	5.41068	0.431668	0.503343	1
chr18-1915	chr18	25912779	25914264	+	27.9	1485	Intergenic	CpG	-1037	NM_001146294	108013	Mm.266435	NM_133195	ENSMUSG00000024268	Celf4	A230070D14Rik|BRUNOL-4|Brul4|Brunol4|C130060B05Rik	CUGBP, Elav-like family member 4	protein-coding	6.37124	6.34982	6.45731	6.55527	0.389197	0.388671	0.992207
chr18-1921	chr18	34531983	34532483	+	9.29	500	intron (NM_007874, intron 1 of 4)	intron (NM_007874, intron 1 of 4)	836	NM_007874	13476	Mm.280075	NM_007874	ENSMUSG00000005873	Reep5	AI324241|AU022809|AW495741|DP1/TB2|Dp1|R74856|TB2/DP1	receptor accessory protein 5	protein-coding	4.50932	4.43887	4.43198	4.34166	-0.593776	0.486808	1
chr18-1927	chr18	75980123	75984388	+	85.6	4265	intron (NM_145356, intron 1 of 4)	intron (NM_145356, intron 1 of 4)	2423	NM_145356	207259	Mm.159332	NM_145356	ENSMUSG00000044646	Zbtb7c	B230208J24Rik|Kr-pok|Zbtb36	zinc finger and BTB domain containing 7C	protein-coding	8.10342	7.96658	8.21892	8.20555	0.299174	0.315537	0.992207
chr18-1950	chr18	10837105	10838192	+	17.7	1087	Intergenic	ORR1B1|LTR|MaLR	-52098	NR_029781	723959		NR_029781	ENSMUSG00000106348	Mir1a-2	Mir1-2|Mirn1-2|mir-1a-2|mmu-mir-1-2|mmu-mir-1a-2	microRNA 1a-2	ncRNA	5.00112	5.00676	5.57322	5.29673	1.96662	0.00330656	1
chr18-1957	chr18	60383976	60385816	+	26.6	1840	intron (NM_001033767, intron 2 of 2)	intron (NM_001033767, intron 2 of 2)	13165	NM_001033767	240327	Mm.357104	NM_001033767	ENSMUSG00000073555	Gm4951	EG240327|Ifgga2	predicted gene 4951	protein-coding	6.12183	6.06601	6.00156	6.06449	-0.185533	0.712624	0.993123
chr18-1959	chr18	60543323	60544505	+	20.4	1182	intron (NM_001146275, intron 2 of 2)	AT_rich|Low_complexity|Low_complexity	8231	NM_021792	60440	Mm.261140	NM_021792	ENSMUSG00000054072	Iigp1	2900074L10Rik|AI046432|AW111922|Ifgga1|Iigp|Irga6	interferon inducible GTPase 1	protein-coding	5.84994	5.7274	5.80812	5.89661	0.211467	0.699974	0.993123
chr18-1981	chr18	42517290	42517941	+	9.88	651	Intergenic	Intergenic	-36636	NM_138945	18998	Mm.488204	NM_138945	ENSMUSG00000024497	Pou4f3	Brn3.1|Brn3c|ddl|dreidel	POU domain, class 4, transcription factor 3	protein-coding	4.56977	4.53355	4.76399	4.73297	1.1901	0.126835	1
chr18-1986	chr18	42540746	42547322	+	125.4	6576	Intergenic	Intergenic	-10217	NM_138945	18998	Mm.488204	NM_138945	ENSMUSG00000024497	Pou4f3	Brn3.1|Brn3c|ddl|dreidel	POU domain, class 4, transcription factor 3	protein-coding	8.53337	8.5162	8.87625	8.64362	0.381432	0.168822	0.992207
chr18-1993	chr18	77801322	77806396	+	99.9	5074	promoter-TSS (NM_001164504)	promoter-TSS (NM_001164504)	16	NM_001164504	225743	Mm.23293	NM_001164504	ENSMUSG00000025427	Rnf165	2900024M11Rik|AI427432|Akd2|Ark2c|G630064H08Rik|Gm96	ring finger protein 165	protein-coding	8.10361	8.09001	8.23414	8.09324	0.117878	0.692355	0.993123
chr18-2	chr18	40467618	40468243	+	37.5	625	intron (NM_026135, intron 1 of 1)	intron (NM_026135, intron 1 of 1)	49915	NM_026135	383348	Mm.76366	NM_026135	ENSMUSG00000051401	Kctd16	4930434H12Rik|Gm1267	potassium channel tetramerisation domain containing 16	protein-coding	6.82724	6.80646	7.10519	7.01591	0.552086	0.158248	0.992207
chr1-8200	chr1	129571792	129576933	+	120.5	5141	5' UTR (NM_028135, exon 1 of 8)	5' UTR (NM_028135, exon 1 of 8)	236	NM_028135	72160	Mm.281287	NM_028135	ENSMUSG00000026347	Tmem163	2610024A01Rik|SV31	transmembrane protein 163	protein-coding	8.278	8.35446	8.69253	8.64016	0.564978	0.039273	0.790925
chr18-2025	chr18	33096991	33101393	+	96	4402	exon (NM_009793, exon 1 of 11)	exon (NM_009793, exon 1 of 11)	497	NM_009793	12326	Mm.222329	NM_009793	ENSMUSG00000038128	Camk4	A430110E23Rik|AI666733|CaMKIV|CaMKIV/Gr|D18Bwg0362e	calcium/calmodulin-dependent protein kinase IV	protein-coding	8.06223	8.09799	8.37211	8.15295	0.318121	0.291523	0.992207
chr18-2037	chr18	80518666	80519299	+	11.7	633	intron (NM_001190373, intron 3 of 3)	intron (NM_001190373, intron 3 of 3)	42011	NM_001190373	240444	Mm.279568	NM_001190373	ENSMUSG00000059852	Kcng2	AA591524	potassium voltage-gated channel, subfamily G, member 2	protein-coding	5.25166	5.22678	5.27313	5.33244	0.277888	0.664123	1
chr18-2040	chr18	81143992	81145231	+	17	1239	Intergenic	L1MDa|LINE|L1	-13814	NM_015805	50771	Mm.247138	NM_015805	ENSMUSG00000024566	Atp9b	AA934181|Atpc2b|IIb|MMR	ATPase, class II, type 9B	protein-coding	5.71387	5.51751	5.79806	5.73175	0.509991	0.381298	0.992207
chr18-2047	chr18	5596489	5597136	+	8.85	647	intron (NM_011546, intron 1 of 7)	intron (NM_011546, intron 1 of 7)	-4377	NR_033552	791318	Mm.84339	NR_033552	ENSMUSG00000063087	Gm10125	ENSMUSG00000063087|Zeb1os	predicted gene 10125	ncRNA	4.4931	4.48659	4.65485	4.63671	0.983678	0.217448	1
chr18-2067	chr18	34879042	34880538	+	29.2	1496	intron (NM_010280, intron 1 of 7)	intron (NM_010280, intron 1 of 7)	251	NM_010280	14587	Mm.16520	NM_010280	ENSMUSG00000024366	Gfra3	GFRalpha3|Y15110	glial cell line derived neurotrophic factor family receptor alpha 3	protein-coding	6.43205	6.43136	6.71027	6.48761	0.443692	0.326507	0.992207
chr18-2073	chr18	36313029	36314041	+	14.9	1012	intron (NM_001167891, intron 1 of 9)	intron (NM_001167891, intron 1 of 9)	43279	NM_001167891	100042150	Mm.380390	NM_001167891	ENSMUSG00000060275	Nrg2	Don1|NTAK	neuregulin 2	protein-coding	5.73508	5.68724	5.68337	5.7751	0.0669452	0.904874	0.995079
chr18-2082	chr18	61204632	61205835	+	19.7	1203	intron (NM_008809, intron 1 of 22)	intron (NM_008809, intron 1 of 22)	429	NM_001146268	18596	Mm.4146	NM_008809	ENSMUSG00000024620	Pdgfrb	AI528809|CD140b|PDGFR-1|Pdgfr	platelet derived growth factor receptor, beta polypeptide	protein-coding	5.84702	5.71657	5.92659	5.77508	0.234603	0.673189	0.993123
chr18-2089	chr18	66015777	66016277	+	9.13	500	Intergenic	Lx7|LINE|L1	-17113	NM_175012	225642	Mm.20298	NM_175012	ENSMUSG00000024517	Grp	BLP	gastrin releasing peptide	protein-coding	4.64975	4.67946	4.67178	4.65001	-0.022382	0.976983	1
chr18-2093	chr18	66051333	66055034	+	60.8	3701	Intergenic	Intergenic	20043	NM_175012	225642	Mm.20298	NM_175012	ENSMUSG00000024517	Grp	BLP	gastrin releasing peptide	protein-coding	7.4511	7.41408	7.57609	7.64079	0.341033	0.312036	0.992207
chr18-2094	chr18	42511427	42514183	+	49.3	2756	Intergenic	Intergenic	-41446	NM_138945	18998	Mm.488204	NM_138945	ENSMUSG00000024497	Pou4f3	Brn3.1|Brn3c|ddl|dreidel	POU domain, class 4, transcription factor 3	protein-coding	6.62649	6.70152	7.29389	7.09238	1.18908	0.00280018	0.289786
chr18-2098	chr18	43057177	43059796	+	50.8	2619	non-coding (NR_073583, exon 1 of 9)	non-coding (NR_073583, exon 1 of 9)	674	NR_073583	72930	Mm.26134	NM_027531	ENSMUSG00000024500	Ppp2r2b	2900026H06Rik|6330404L05Rik|E130009M08Rik|PP2A-PR55B|PR55-BETA|SCA12	protein phosphatase 2, regulatory subunit B, beta	protein-coding	7.26868	7.30353	7.51581	7.37002	0.318285	0.36966	0.992207
chr18-2099	chr18	46964027	46964788	+	11.4	761	Intergenic	Intergenic	-45286	NM_029008	74574	Mm.26379	NM_029008	ENSMUSG00000024481	Lvrn	4833403I15Rik|APQ|Aqpep	laeverin	protein-coding	4.89081	4.83596	5.13886	4.9781	0.999853	0.163738	1
chr18-2106	chr18	76170620	76171120	+	8.8	500	intron (NM_145356, intron 2 of 4)	intron (NM_145356, intron 2 of 4)	87255	NR_045365	73009	Mm.443541	NR_045365		2900057B20Rik	-	RIKEN cDNA 2900057B20 gene	ncRNA	4.47252	4.5267	4.52909	4.39432	-0.23358	0.782486	1
chr18-2108	chr18	60601436	60603253	+	28.2	1817	Intergenic	Intergenic	59293	NM_134133	106878	Mm.273197	NM_134133	ENSMUSG00000038059	Smim3	2010002N04Rik|AI195350|AW561905|Nid67|cI-41	small integral membrane protein 3	protein-coding	6.04977	6.02231	6.32031	6.43932	0.990258	0.0392698	0.790925
chr18-2116	chr18	78546068	78546568	+	9.29	500	intron (NM_030683, intron 2 of 11)	intron (NM_030683, intron 2 of 11)	-143139	NM_001110274	27411	Mm.44158	NM_030683	ENSMUSG00000024552	Slc14a2	UT-A1|UT-A3	solute carrier family 14 (urea transporter), member 2	protein-coding	4.39692	4.40818	4.35155	4.29483	-0.560211	0.515313	1
chr18-2124	chr18	81164319	81165092	+	13.9	773	3' UTR (NM_178280, exon 4 of 4)	3' UTR (NM_178280, exon 4 of 4)	18612	NM_178280	20689	Mm.215917	NM_178280	ENSMUSG00000024565	Sall3	B130022O04Rik|Msal|Msal-1|Sal|Salt|Spalt	sal-like 3 (Drosophila)	protein-coding	5.25957	5.25331	5.35825	5.1778	0.0688796	0.916751	1
chr18-2129	chr18	66052625	66053477	+	12.7	852	Intergenic	Intergenic	19911	NM_175012	225642	Mm.20298	NM_175012	ENSMUSG00000024517	Grp	BLP	gastrin releasing peptide	protein-coding	5.36236	5.26091	5.40879	5.36888	0.315383	0.616401	1
chr18-2132	chr18	66123216	66124242	+	15.8	1026	intron (NM_145493, intron 2 of 2)	intron (NM_145493, intron 2 of 2)	6103	NM_145493	225644	Mm.192285	NM_145493	ENSMUSG00000024519	Cplx4	A930004D23Rik|CPXIV|Gm957	complexin 4	protein-coding	5.52107	5.40381	5.71463	5.53925	0.627915	0.299708	0.992207
chr18-2139	chr18	67501689	67502516	+	11.4	827	intron (NR_033214, intron 1 of 3)	intron (NR_033214, intron 1 of 3)	-1116	NM_007702	12683	Mm.449	NM_007702	ENSMUSG00000024526	Cidea	AW212747	cell death-inducing DNA fragmentation factor, alpha subunit-like effector A	protein-coding	5.29627	5.25077	5.36321	5.25511	0.157765	0.805793	1
chr18-2147	chr18	77805256	77806909	+	22.7	1653	Intergenic	Lx5|LINE|L1	-2207	NM_001164504	225743	Mm.23293	NM_001164504	ENSMUSG00000025427	Rnf165	2900024M11Rik|AI427432|Akd2|Ark2c|G630064H08Rik|Gm96	ring finger protein 165	protein-coding	5.95206	5.96886	6.21436	6.11956	0.636323	0.204722	0.992207
chr18-2153	chr18	78549176	78549676	+	8.41	500	intron (NM_030683, intron 2 of 11)	PB1D10|SINE|Alu	-146247	NM_001110274	27411	Mm.44158	NM_030683	ENSMUSG00000024552	Slc14a2	UT-A1|UT-A3	solute carrier family 14 (urea transporter), member 2	protein-coding	4.82564	4.81454	4.93774	4.77394	0.210306	0.779522	1
chr18-2159	chr18	84891555	84892055	+	7.97	500	intron (NM_173770, intron 1 of 4)	intron (NM_173770, intron 1 of 4)	2171	NM_173770	240479	Mm.472378	NM_173770	ENSMUSG00000047992	Fam69c	B230399E16Rik	family with sequence similarity 69, member C	protein-coding	4.6284	4.59239	4.76061	4.60701	0.452614	0.569857	1
chr18-2172	chr18	38209593	38210832	+	17.6	1239	Intergenic	Intergenic	-51589	NM_001205336	106952	Mm.247642	NM_139206	ENSMUSG00000024451	Arap3	Centd3|Drag1|E030006K04Rik|cnt-d3	ArfGAP with RhoGAP domain, ankyrin repeat and PH domain 3	protein-coding	5.47341	5.56982	5.51599	5.35985	-0.319617	0.604425	1
chr18-2193	chr18	55293075	55294862	+	31	1787	Intergenic	Intergenic	-144134	NM_175751	269023	Mm.192984	NM_175751	ENSMUSG00000052713	Zfp608	4932417D18Rik|D430007A19Rik|Znf608	zinc finger protein 608	protein-coding	5.85885	5.9945	5.51692	5.44404	-1.60903	0.00466836	0.359741
chr18-2197	chr18	57965256	57967157	+	31.1	1901	Intergenic	Intergenic	-72126	NM_009194	20496	Mm.399997	NM_009194	ENSMUSG00000024597	Slc12a2	9330166H04Rik|Nkcc1|mBSC2|sy-ns	solute carrier family 12, member 2	protein-coding	5.87139	5.84861	5.32552	5.4363	-1.78778	0.00234817	0.263345
chr18-2206	chr18	60415792	60419679	+	54.8	3887	Intergenic	Intergenic	15186	NM_001034859	225594	Mm.329460	NM_001034859	ENSMUSG00000068606	Gm4841	EG225594|Ifgga3	predicted gene 4841	protein-coding	7.23973	7.17059	7.2058	7.21325	0.0076903	0.983198	0.998116
chr18-2215	chr18	61083862	61085356	+	30	1494	promoter-TSS (NM_177407)	promoter-TSS (NM_177407)	-677	NM_177407	12322	Mm.131530	NM_009792	ENSMUSG00000024617	Camk2a	CaMKII|R74975|mKIAA0968	calcium/calmodulin-dependent protein kinase II alpha	protein-coding	6.37606	6.19735	6.29838	6.22396	-0.0826412	0.864414	0.993123
chr18-2221	chr18	65425074	65426253	+	20.5	1179	3' UTR (NM_001037294, exon 13 of 13)	3' UTR (NM_001037294, exon 13 of 13)	17148	NR_029600	387231		NR_029600	ENSMUSG00000065402	Mir122	Mir122a|Mirn122a|mir-122|mmu-mir-122	microRNA 122	ncRNA	5.8067	6.00904	6.0061	5.98073	0.255036	0.633944	0.993123
chr18-2242	chr18	78534165	78537415	+	52.2	3250	intron (NM_030683, intron 2 of 11)	MIRb|SINE|MIR	-132611	NM_001110274	27411	Mm.44158	NM_030683	ENSMUSG00000024552	Slc14a2	UT-A1|UT-A3	solute carrier family 14 (urea transporter), member 2	protein-coding	7.12171	7.12216	7.09581	7.15508	0.00870698	0.981364	0.998116
chr18-2243	chr18	78548938	78552053	+	50.9	3115	intron (NM_030683, intron 2 of 11)	intron (NM_030683, intron 2 of 11)	-147316	NM_001110274	27411	Mm.44158	NM_030683	ENSMUSG00000024552	Slc14a2	UT-A1|UT-A3	solute carrier family 14 (urea transporter), member 2	protein-coding	7.08591	7.10785	7.128	6.96478	-0.102823	0.789206	0.993123
chr18-2248	chr18	65417799	65418299	+	8.11	500	Intergenic	Intergenic	9534	NR_029600	387231		NR_029600	ENSMUSG00000065402	Mir122	Mir122a|Mirn122a|mir-122|mmu-mir-122	microRNA 122	ncRNA	4.26782	4.37602	4.49336	4.46821	1.08807	0.208868	1
chr18-2251	chr18	66049834	66050632	+	11.2	798	Intergenic	B3|SINE|B2	17093	NM_175012	225642	Mm.20298	NM_175012	ENSMUSG00000024517	Grp	BLP	gastrin releasing peptide	protein-coding	4.931	4.97087	5.18745	4.9991	0.714725	0.313097	1
chr18-2252	chr18	66058695	66059491	+	10.3	796	Intergenic	B2_Mm2|SINE|B2	25953	NM_175012	225642	Mm.20298	NM_175012	ENSMUSG00000024517	Grp	BLP	gastrin releasing peptide	protein-coding	4.91869	4.89763	5.04884	4.98879	0.564471	0.423054	1
chr18-2254	chr18	66062702	66063502	+	13.3	800	Intergenic	Intergenic	29962	NM_175012	225642	Mm.20298	NM_175012	ENSMUSG00000024517	Grp	BLP	gastrin releasing peptide	protein-coding	5.13481	5.08116	5.3537	5.22781	0.825269	0.21146	1
chr18-2262	chr18	67246907	67247788	+	13.6	881	promoter-TSS (NM_177137)	promoter-TSS (NM_177137)	-605	NM_177137	14680	Mm.440746	NM_010307	ENSMUSG00000024524	Gnal	2610011C15Rik|9630020G10Rik|Galphaolf|Gna10|Golf	guanine nucleotide binding protein, alpha stimulating, olfactory type	protein-coding	5.52276	5.44751	5.45356	5.6135	0.197087	0.745733	0.993123
chr18-2273	chr18	32099192	32100034	+	13.7	842	intron (NM_144862, intron 1 of 9)	ID|SINE|ID	8452	NM_144862	225341	Mm.24551	NM_144862	ENSMUSG00000024395	Lims2	PINCH2	LIM and senescent cell antigen like domains 2	protein-coding	5.2978	5.46553	5.55318	5.47568	0.513292	0.410178	1
chr18-2294	chr18	11238857	11241705	+	41.3	2848	Intergenic	Intergenic	-187716	NR_105022	68434	Mm.57626	NR_105022	ENSMUSG00000097222	1010001N08Rik	Gata6as	RIKEN cDNA 1010001N08 gene	ncRNA	6.15004	6.37341	6.91999	6.79528	1.47616	0.00107171	0.148462
chr18-2299	chr18	38147529	38148163	+	10.4	634	intron (NM_001205336, intron 14 of 32)	intron (NM_001205336, intron 14 of 32)	2753	NR_105946	102466913		NR_105946	ENSMUSG00000098297	Mir6980	Gm27969|mmu-mir-6980	microRNA 6980	ncRNA	4.49915	4.63001	4.49868	4.46151	-0.555169	0.502467	1
chr18-2301	chr18	33097152	33101530	+	86.9	4378	intron (NM_009793, intron 1 of 10)	intron (NM_009793, intron 1 of 10)	646	NM_009793	12326	Mm.222329	NM_009793	ENSMUSG00000038128	Camk4	A430110E23Rik|AI666733|CaMKIV|CaMKIV/Gr|D18Bwg0362e	calcium/calmodulin-dependent protein kinase IV	protein-coding	8.04605	8.06329	8.35261	8.11782	0.317869	0.296568	0.992207
chr18-2305	chr18	38551677	38556992	+	85.4	5315	Intergenic	Intergenic	-24295	NM_022996	65113	Mm.102496	NM_022996	ENSMUSG00000024425	Ndfip1	0610010M22Rik|N4wbp5	Nedd4 family interacting protein 1	protein-coding	7.86577	7.98866	8.19247	8.13896	0.411122	0.173899	0.992207
chr1-8231	chr1	134152916	134153416	+	6.93	500	intron (NR_132336, intron 4 of 4)	intron (NR_132336, intron 4 of 4)	30275	NR_132336	213409	Mm.426321	NM_001033250	ENSMUSG00000079330	Lemd1	4930540I23Rik|6430514M23Rik|AI428128|LEMP-1	LEM domain containing 1	protein-coding	4.34834	4.37117	4.49769	4.36439	0.502859	0.55842	1
chr18-2310	chr18	36217158	36217798	+	9	640	intron (NM_001167891, intron 1 of 9)	intron (NM_001167891, intron 1 of 9)	-48379	NR_015571	74966	Mm.379238	NM_030089		4930471G03Rik	1700007N01Rik	RIKEN cDNA 4930471G03 gene	ncRNA	4.47308	4.46536	4.71318	4.57014	1.10632	0.173617	1
chr18-2316	chr18	36371400	36371900	+	7.82	500	Intergenic	L2|LINE|L2	-14836	NM_001167891	100042150	Mm.380390	NM_001167891	ENSMUSG00000060275	Nrg2	Don1|NTAK	neuregulin 2	protein-coding	4.64252	4.71431	4.74859	4.71358	0.302773	0.693995	1
chr18-2353	chr18	60583815	60585907	+	29	2092	Intergenic	RMER1B|Other|Other	49178	NM_021792	60440	Mm.261140	NM_021792	ENSMUSG00000054072	Iigp1	2900074L10Rik|AI046432|AW111922|Ifgga1|Iigp|Irga6	interferon inducible GTPase 1	protein-coding	6.31088	6.33786	6.33349	6.47113	0.218663	0.637841	0.993123
chr18-2357	chr18	59333537	59334759	+	19.8	1222	promoter-TSS (NM_001081328)	promoter-TSS (NM_001081328)	-846	NM_001081328	78923	Mm.84007	NM_001081328	ENSMUSG00000058152	Chsy3	4833446K15Rik|AI662215	chondroitin sulfate synthase 3	protein-coding	5.98683	6.0086	6.0892	6.06838	0.249972	0.619949	0.992943
chr18-2362	chr18	60405081	60405752	+	9.29	671	exon (NM_001033767, exon 3 of 3)	exon (NM_001033767, exon 3 of 3)	27505	NM_001034859	225594	Mm.329460	NM_001034859	ENSMUSG00000068606	Gm4841	EG225594|Ifgga3	predicted gene 4841	protein-coding	4.9057	4.84376	4.95569	4.92593	0.341809	0.634707	1
chr18-2371	chr18	61281111	61282841	+	32.6	1730	intron (NM_001037859, intron 11 of 21)	(TATG)n|Simple_repeat|Simple_repeat	4854	NR_105949	102466212		NR_105949	ENSMUSG00000098389	Mir6983	Gm27496|mmu-mir-6983	microRNA 6983	ncRNA	6.25836	6.28347	6.67583	6.57731	0.93536	0.036274	0.770978
chr18-2401	chr18	78362491	78363119	+	9.15	628	intron (NM_207651, intron 12 of 21)	intron (NM_207651, intron 12 of 21)	13106	NM_001110273	27411	Mm.44158	NM_030683	ENSMUSG00000024552	Slc14a2	UT-A1|UT-A3	solute carrier family 14 (urea transporter), member 2	protein-coding	4.69643	4.75104	4.76166	4.87581	0.538403	0.4779	1
chr18-2402	chr18	80905438	80907501	+	46.1	2063	intron (NM_198429, intron 1 of 9)	intron (NM_198429, intron 1 of 9)	-1557	NM_001164111	18018	Mm.329560	NM_016791	ENSMUSG00000033016	Nfatc1	2210017P03Rik|AI449492|AV076380|NF-ATc|NFAT2|NFATc|Nfatcb	nuclear factor of activated T cells, cytoplasmic, calcineurin dependent 1	protein-coding	7.20297	7.10512	7.59958	7.45841	0.753291	0.0349046	0.766909
chr18-2403	chr18	80370032	80370662	+	8.41	630	Intergenic	RLTR33|LTR|ERVK	-12631	NR_131039	105246506	Mm.392326	NR_131039		LOC105246506	-	uncharacterized LOC105246506	ncRNA	4.55269	4.47427	4.69957	4.57757	0.791826	0.331161	1
chr18-2407	chr18	81171625	81183439	+	318.5	11814	intron (NM_178280, intron 1 of 3)	intron (NM_178280, intron 1 of 3)	5785	NM_178280	20689	Mm.215917	NM_178280	ENSMUSG00000024565	Sall3	B130022O04Rik|Msal|Msal-1|Sal|Salt|Spalt	sal-like 3 (Drosophila)	protein-coding	9.61786	9.67429	10.2345	9.92929	0.630384	0.00950444	0.497654
chr1-8245	chr1	135876242	135876877	+	9.15	635	Intergenic	Intergenic	-57533	NM_021355	14264	Mm.287146	NM_021355	ENSMUSG00000041559	Fmod	AI131919|AU041740|SLRR2E	fibromodulin	protein-coding	4.27224	4.29848	4.44281	4.55469	1.56862	0.0673363	1
chr18-2453	chr18	38671996	38673072	+	14.6	1076	Intergenic	MLT2F|LTR|ERVL	88388	NM_011898	24066	Mm.42038	NM_011898	ENSMUSG00000024427	Spry4	A030006O18Rik|sprouty4	sprouty homolog 4 (Drosophila)	protein-coding	5.41617	5.48914	5.64184	5.49812	0.458884	0.44668	0.992207
chr18-2465	chr18	60398195	60414817	+	229.6	16622	3' UTR (NM_001033767, exon 3 of 3)	3' UTR (NM_001033767, exon 3 of 3)	26415	NM_001034859	225594	Mm.329460	NM_001034859	ENSMUSG00000068606	Gm4841	EG225594|Ifgga3	predicted gene 4841	protein-coding	9.28549	9.30885	9.4717	9.35246	0.171098	0.47713	0.992207
chr1-8247	chr1	136074196	136074824	+	8.26	628	Intergenic	Intergenic	-4471	NM_007695	12654	Mm.38274	NM_007695	ENSMUSG00000064246	Chil1	AW208766|Brp39|Chi3l1|Gp39	chitinase-like 1	protein-coding	4.12459	4.16064	4.31798	4.38094	1.6098	0.0725823	1
chr18-2493	chr18	65740902	65741529	+	9.95	627	intron (NM_207255, intron 1 of 5)	intron (NM_207255, intron 1 of 5)	1331	NM_207255	328977	Mm.286232	NM_207255	ENSMUSG00000042439	Zfp532	C530030I18Rik|Znf532|mKIAA1629	zinc finger protein 532	protein-coding	4.60345	4.67566	4.56701	4.62142	-0.277662	0.726816	1
chr18-2500	chr18	66068298	66069063	+	10.6	765	Intergenic	Intergenic	30063	NM_013833	19434	Mm.431047	NM_013833	ENSMUSG00000024518	Rax	7530406A22Rik|E130303K03Rik|Rx|ey-1|ey1	retina and anterior neural fold homeobox	protein-coding	5.06399	4.96113	5.11404	5.13276	0.522788	0.447976	1
chr18-2504	chr18	60582455	60583514	+	15.8	1059	Intergenic	Intergenic	47301	NM_021792	60440	Mm.261140	NM_021792	ENSMUSG00000054072	Iigp1	2900074L10Rik|AI046432|AW111922|Ifgga1|Iigp|Irga6	interferon inducible GTPase 1	protein-coding	5.65256	5.68536	5.77733	5.71313	0.271684	0.626972	0.992943
chr18-2508	chr18	60618102	60618873	+	9.59	771	Intergenic	RMER20B|LTR|ERVK	43150	NM_134133	106878	Mm.273197	NM_134133	ENSMUSG00000038059	Smim3	2010002N04Rik|AI195350|AW561905|Nid67|cI-41	small integral membrane protein 3	protein-coding	4.9139	4.88583	5.03777	4.91302	0.394888	0.582708	1
chr18-2514	chr18	78532472	78533121	+	10.6	649	intron (NM_030683, intron 2 of 11)	intron (NM_030683, intron 2 of 11)	-129617	NM_001110274	27411	Mm.44158	NM_030683	ENSMUSG00000024552	Slc14a2	UT-A1|UT-A3	solute carrier family 14 (urea transporter), member 2	protein-coding	4.73157	4.76337	4.70807	4.72705	-0.171423	0.821341	1
chr18-2514-2	chr18	61814131	61815651	+	21.2	1520	intron (NR_045402, intron 1 of 4)	intron (NR_045402, intron 1 of 4)	-5979	NR_029601	387161		NR_029601	ENSMUSG00000065445	Mir143	Mirn143|mir-143|mmu-mir-143	microRNA 143	ncRNA	5.83255	5.7452	6.06629	5.98616	0.766779	0.146849	0.992207
chr18-2516	chr18	62484619	62485394	+	10.2	775	intron (NM_008313, intron 1 of 6)	intron (NM_008313, intron 1 of 6)	1148	NM_008313	15562	Mm.20440	NM_008313	ENSMUSG00000026322	Htr4	5-HT-4|5-HT4|5-HT<4L>|5HTR4	5 hydroxytryptamine (serotonin) receptor 4	protein-coding	5.00648	4.89596	4.92464	5.1162	0.358118	0.623961	1
chr18-2519	chr18	63545323	63548448	+	41.5	3125	promoter-TSS (NM_001039485)	promoter-TSS (NM_001039485)	-48	NM_001039485	667742	Mm.158720	NM_172629	ENSMUSG00000041482	Piezo2	5930434P17|9030411M15Rik|9430028L06Rik|Fam38b|Fam38b2	piezo-type mechanosensitive ion channel component 2	protein-coding	7.0585	7.10766	7.24191	7.1158	0.207003	0.581651	0.992943
chr1-8255	chr1	153478177	153479144	+	15.5	967	intron (NM_022018, intron 1 of 13)	intron (NM_022018, intron 1 of 13)	60157	NM_022018	63913	Mm.157700	NM_022018	ENSMUSG00000026483	Fam129a	AI256368|AU019833|Niban	family with sequence similarity 129, member A	protein-coding	5.1842	5.0268	4.99971	4.89258	-0.791079	0.268856	1
chr18-2550	chr18	80677655	80678155	+	7.23	500	Intergenic	RMER20B|LTR|ERVK	-11499	NM_026295	67655	Mm.312893	NM_026295	ENSMUSG00000033323	Ctdp1	4930563P03Rik|AW553592	CTD (carboxy-terminal domain, RNA polymerase II, polypeptide A) phosphatase, subunit 1	protein-coding	3.71667	3.73608	4.0161	3.94302	2.75898	0.00931626	1
chr18-2551	chr18	80692265	80693034	+	10	769	Intergenic	Intergenic	-26243	NM_026295	67655	Mm.312893	NM_026295	ENSMUSG00000033323	Ctdp1	4930563P03Rik|AW553592	CTD (carboxy-terminal domain, RNA polymerase II, polypeptide A) phosphatase, subunit 1	protein-coding	4.86085	4.78634	4.86516	4.97391	0.515555	0.483987	1
chr18-2552	chr18	80905219	80913171	+	263.8	7952	intron (NM_198429, intron 1 of 9)	CpG	615	NM_001164109	18018	Mm.329560	NM_016791	ENSMUSG00000033016	Nfatc1	2210017P03Rik|AI449492|AV076380|NF-ATc|NFAT2|NFATc|Nfatcb	nuclear factor of activated T cells, cytoplasmic, calcineurin dependent 1	protein-coding	9.35835	9.36894	9.91412	9.69797	0.645166	0.00721366	0.431667
chr18-2560	chr18	82113796	82116466	+	38.9	2670	Intergenic	Intergenic	73688	NR_039589	100628596		NR_039589	ENSMUSG00000093036	Mir5127	mmu-mir-5127|mu-mir-5127	microRNA 5127	ncRNA	6.78234	6.63232	6.98876	6.96123	0.610121	0.133959	0.992207
chr18-2597	chr18	52929830	52931622	+	22.8	1792	intron (NM_001199154, intron 1 of 10)	intron (NM_001199154, intron 1 of 10)	2928	NM_001199154	67847	Mm.292168	NM_026408	ENSMUSG00000024534	Sncaip	2810407O15Rik|4933427B05Rik|BB104594|SYPH1	synuclein, alpha interacting protein (synphilin)	protein-coding	6.05678	6.08632	6.16928	6.22502	0.374447	0.445347	0.992207
chr18-2600	chr18	36343160	36343660	+	7.67	500	intron (NM_001167891, intron 1 of 9)	intron (NM_001167891, intron 1 of 9)	13404	NM_001167891	100042150	Mm.380390	NM_001167891	ENSMUSG00000060275	Nrg2	Don1|NTAK	neuregulin 2	protein-coding	4.5342	4.44892	4.56383	4.58962	0.534753	0.512653	1
chr18-2604	chr18	38542225	38544943	+	50.2	2718	Intergenic	Intergenic	-35045	NM_022996	65113	Mm.102496	NM_022996	ENSMUSG00000024425	Ndfip1	0610010M22Rik|N4wbp5	Nedd4 family interacting protein 1	protein-coding	7.34143	7.29304	7.41427	7.46411	0.243999	0.484936	0.992207
chr18-2607	chr18	38566971	38567800	+	11.1	829	Intergenic	Intergenic	-11244	NM_022996	65113	Mm.102496	NM_022996	ENSMUSG00000024425	Ndfip1	0610010M22Rik|N4wbp5	Nedd4 family interacting protein 1	protein-coding	4.7522	4.74949	5.00171	4.89714	1.09885	0.134024	1
chr18-2623	chr18	60551272	60552986	+	31.3	1714	3' UTR (NM_001146275, exon 3 of 3)	3' UTR (NM_001146275, exon 3 of 3)	16446	NM_021792	60440	Mm.261140	NM_021792	ENSMUSG00000054072	Iigp1	2900074L10Rik|AI046432|AW111922|Ifgga1|Iigp|Irga6	interferon inducible GTPase 1	protein-coding	6.59775	6.49185	6.80384	6.70437	0.512146	0.231628	0.992207
chr18-2623-2	chr18	42591929	42592556	+	7.82	627	Intergenic	Lx6|LINE|L1	37991	NM_138945	18998	Mm.488204	NM_138945	ENSMUSG00000024497	Pou4f3	Brn3.1|Brn3c|ddl|dreidel	POU domain, class 4, transcription factor 3	protein-coding	4.47384	4.40335	4.5284	4.56345	0.696418	0.399062	1
chr18-2628	chr18	52921033	52921533	+	7.38	500	Intergenic	MTE2a-int|LTR|MaLR	-6182	NM_026408	67847	Mm.292168	NM_026408	ENSMUSG00000024534	Sncaip	2810407O15Rik|4933427B05Rik|BB104594|SYPH1	synuclein, alpha interacting protein (synphilin)	protein-coding	4.10457	4.02668	4.28016	4.20754	1.43822	0.125798	1
chr18-2639	chr18	57641060	57642674	+	22.3	1614	Intergenic	Intergenic	13727	NM_001134697	629147	Mm.57415	NM_001134697	ENSMUSG00000069372	Ctxn3	ENSMUSG00000069372	cortexin 3	protein-coding	5.95617	5.84838	6.21495	6.03014	0.687611	0.188604	0.992207
chr18-2656	chr18	61205207	61206331	+	17.4	1124	intron (NM_008809, intron 1 of 22)	intron (NM_008809, intron 1 of 22)	965	NM_001146268	18596	Mm.4146	NM_008809	ENSMUSG00000024620	Pdgfrb	AI528809|CD140b|PDGFR-1|Pdgfr	platelet derived growth factor receptor, beta polypeptide	protein-coding	5.67114	5.53208	5.74582	5.79378	0.589528	0.302586	0.992207
chr18-2658	chr18	61229302	61230137	+	11.5	835	intron (NM_008809, intron 10 of 22)	intron (NM_008809, intron 10 of 22)	24915	NM_001146268	18596	Mm.4146	NM_008809	ENSMUSG00000024620	Pdgfrb	AI528809|CD140b|PDGFR-1|Pdgfr	platelet derived growth factor receptor, beta polypeptide	protein-coding	4.8207	4.81026	5.12065	4.91479	1.07122	0.143666	1
chr18-2663	chr18	62063828	62064328	+	7.52	500	intron (NM_198649, intron 1 of 22)	MIR|SINE|MIR	7400	NM_198649	319713	Mm.329478	NM_198649	ENSMUSG00000032735	Ablim3	AW990719|D930036B08Rik	actin binding LIM protein family, member 3	protein-coding	4.33362	4.34479	4.47946	4.43682	0.830042	0.325325	1
chr18-2675	chr18	66064209	66064970	+	10.8	761	Intergenic	Intergenic	31449	NM_175012	225642	Mm.20298	NM_175012	ENSMUSG00000024517	Grp	BLP	gastrin releasing peptide	protein-coding	5.157	5.19456	5.26247	5.17324	0.193001	0.769404	1
chr18-2684	chr18	66178252	66178880	+	9	628	Intergenic	Intergenic	-16277	NM_001172062	70361	Mm.290857	NM_027400	ENSMUSG00000041891	Lman1	2610020P13Rik|AI326273|AU043785|C730041J05|ERGIC53|F5F8D|MCFD1|MR60|P58|gp58	lectin, mannose-binding, 1	protein-coding	4.85197	4.8749	4.93157	4.9027	0.282772	0.694611	1
chr18-2701	chr18	76312519	76313503	+	13	984	Intergenic	Intergenic	-17195	NR_105776	102465184		NR_105776	ENSMUSG00000098276	Mir6358	Gm27830|mmu-mir-6358	microRNA 6358	ncRNA	5.18777	5.15551	5.39953	5.24784	0.675444	0.300753	1
chr1-8272	chr1	138295868	138297467	+	23.9	1599	Intergenic	RMER1C|Other|Other	-15181	NM_026500	67997	Mm.385462	NM_026500	ENSMUSG00000026404	Ddx59	1210002B07Rik|4833411G06Rik	DEAD (Asp-Glu-Ala-Asp) box polypeptide 59	protein-coding	6.41479	6.28691	6.41261	6.38082	0.117929	0.79903	0.993123
chr18-2724	chr18	84871778	84872405	+	8.41	627	Intergenic	Intergenic	-16997	NM_023149	66054	Mm.29646	NM_023149	ENSMUSG00000024644	Cndp2	0610010E05Rik|C76600|Cn2|Dip-2|Pep-1|Pep1	CNDP dipeptidase 2 (metallopeptidase M20 family)	protein-coding	4.68734	4.67072	4.71795	4.79701	0.4584	0.548936	1
chr18-2729	chr18	5592599	5594375	+	30.2	1776	intron (NM_011546, intron 1 of 7)	CpG-6719	-1052	NR_033552	791318	Mm.84339	NR_033552	ENSMUSG00000063087	Gm10125	ENSMUSG00000063087|Zeb1os	predicted gene 10125	ncRNA	6.54832	6.74595	6.7098	6.72996	0.165396	0.701179	0.993123
chr18-2742	chr18	57638601	57639363	+	11.1	762	Intergenic	Intergenic	10842	NM_001134697	629147	Mm.57415	NM_001134697	ENSMUSG00000069372	Ctxn3	ENSMUSG00000069372	cortexin 3	protein-coding	4.69137	4.64033	4.61777	4.59913	-0.349665	0.65592	1
chr1-8276	chr1	138359086	138360073	+	13.6	987	Intergenic	Intergenic	-4846	NM_001287179	381293	Mm.458468	NM_001081258	ENSMUSG00000041498	Kif14	D1Ertd367e|E130203M01	kinesin family member 14	protein-coding	5.25143	5.28839	5.45351	5.36995	0.600844	0.337889	1
chr18-2767	chr18	36256432	36256932	+	8.41	500	intron (NM_001167891, intron 1 of 9)	L1ME1|LINE|L1	-9175	NR_015571	74966	Mm.379238	NM_030089		4930471G03Rik	1700007N01Rik	RIKEN cDNA 4930471G03 gene	ncRNA	4.7939	4.926	4.86356	4.89497	0.091148	0.901941	1
chr18-2777	chr18	38538227	38540571	+	38.5	2344	Intergenic	Intergenic	-39230	NM_022996	65113	Mm.102496	NM_022996	ENSMUSG00000024425	Ndfip1	0610010M22Rik|N4wbp5	Nedd4 family interacting protein 1	protein-coding	6.90095	6.7772	7.10044	6.93489	0.403575	0.316285	0.992207
chr18-2783	chr18	67164592	67165348	+	10.9	756	Intergenic	Intergenic	-55355	NR_040461	100503582	Mm.329508	NR_040461		Gm19784	-	predicted gene, 19784	ncRNA	4.92402	4.91714	4.86209	4.9805	0.0147723	0.983722	1
chr18-2785	chr18	38681966	38682794	+	10.9	828	Intergenic	Intergenic	78542	NM_011898	24066	Mm.42038	NM_011898	ENSMUSG00000024427	Spry4	A030006O18Rik|sprouty4	sprouty homolog 4 (Drosophila)	protein-coding	4.525	4.50414	4.71861	4.82105	1.57642	0.0450091	1
chr18-2786	chr18	75974113	75974613	+	8.48	500	Intergenic	Intergenic	-5469	NM_145356	207259	Mm.159332	NM_145356	ENSMUSG00000044646	Zbtb7c	B230208J24Rik|Kr-pok|Zbtb36	zinc finger and BTB domain containing 7C	protein-coding	4.41601	4.40728	4.44231	4.3514	-0.0941607	0.911987	1
chr18-2816	chr18	60382951	60384601	+	21	1650	intron (NM_001033767, intron 2 of 2)	intron (NM_001033767, intron 2 of 2)	12045	NM_001033767	240327	Mm.357104	NM_001033767	ENSMUSG00000073555	Gm4951	EG240327|Ifgga2	predicted gene 4951	protein-coding	6.19966	6.21816	6.18436	6.25969	0.0402407	0.933289	0.995789
chr18-2818	chr18	82967442	82969052	+	25.8	1610	Intergenic	Intergenic	-39816	NR_045389	76961	Mm.396392	NR_045389	ENSMUSG00000101773	2210420H20Rik	-	RIKEN cDNA 2210420H20 gene	ncRNA	6.12957	6.07154	6.12539	6.04004	-0.0530057	0.915681	0.995079
chr18-2818-2	chr18	60407698	60408198	+	7.38	500	TTS (NM_001033767)	TTS (NM_001033767)	24973	NM_001034859	225594	Mm.329460	NM_001034859	ENSMUSG00000068606	Gm4841	EG225594|Ifgga3	predicted gene 4841	protein-coding	4.56425	4.50107	4.56414	4.61129	0.344149	0.6697	1
chr18-2828	chr18	60787634	60788566	+	12.4	932	Intergenic	Intergenic	-4141	NM_177340	104027	Mm.252321	NM_177340	ENSMUSG00000043079	Synpo	9030217H17Rik|9130229N11|9330140I15Rik|AW046661	synaptopodin	protein-coding	5.36256	5.41222	5.51405	5.34333	0.180508	0.773512	1
chr18-2830	chr18	9706983	9710431	+	57.1	3448	intron (NM_130449, intron 1 of 9)	intron (NM_130449, intron 1 of 9)	1061	NM_130449	140792	Mm.218571	NM_130449	ENSMUSG00000036103	Colec12	CL-P1|SRCL|Scara4	collectin sub-family member 12	protein-coding	7.33652	7.25533	7.44969	7.31261	0.173958	0.627397	0.992943
chr1-8284	chr1	139177257	139178239	+	14.2	982	Intergenic	Intergenic	-320723	NM_030676	26424	Mm.16794	NM_030676	ENSMUSG00000026398	Nr5a2	AU020803|D1Ertd308e|Ftf|LRH-1|UF2-H3B	nuclear receptor subfamily 5, group A, member 2	protein-coding	5.67333	5.54914	5.64177	5.63867	0.0980869	0.865595	0.993123
chr18-2844	chr18	25780670	25781735	+	13.2	1065	intron (NM_001146293, intron 2 of 12)	intron (NM_001146293, intron 2 of 12)	131282	NM_001146295	108013	Mm.266435	NM_133195	ENSMUSG00000024268	Celf4	A230070D14Rik|BRUNOL-4|Brul4|Brunol4|C130060B05Rik	CUGBP, Elav-like family member 4	protein-coding	5.18421	5.14466	5.23729	5.09302	0.0143628	0.983004	1
chr18-2844-2	chr18	66027991	66036507	+	146.2	8516	promoter-TSS (NM_175012)	promoter-TSS (NM_175012)	-891	NM_175012	225642	Mm.20298	NM_175012	ENSMUSG00000024517	Grp	BLP	gastrin releasing peptide	protein-coding	8.66059	8.68779	9.0876	8.85158	0.466593	0.0831484	0.992207
chr18-2847	chr18	31788857	31790522	+	26.7	1665	Intergenic	CT-rich|Low_complexity|Low_complexity	-4348	NM_172965	269003	Mm.194538	NM_172965	ENSMUSG00000024260	Sap130	2610304F09Rik|6720406D06	Sin3A associated protein	protein-coding	6.03533	6.06393	5.97131	5.90579	-0.348658	0.497175	0.992207
chr18-2857	chr18	34570442	34571448	+	14.2	1006	intron (NM_016927, intron 2 of 14)	B2_Mm1a|SINE|B2	1868	NM_016927	53871	Mm.445792	NM_016927	ENSMUSG00000014503	Pkd2l2	TRPP5	polycystic kidney disease 2-like 2	protein-coding	4.99578	5.01949	4.92443	4.83967	-0.641296	0.371025	1
chr18-2869	chr18	36088986	36093835	+	111.5	4849	Intergenic	Intergenic	-33074	NM_028707	74002	Mm.196944	NM_028707	ENSMUSG00000024347	Psd2	6330404E20Rik|AW125584|EFA6C	pleckstrin and Sec7 domain containing 2	protein-coding	8.112	8.10361	7.88184	7.73226	-0.526009	0.0893083	0.992207
chr18-2885	chr18	80557875	80562447	+	76	4572	intron (NM_001190373, intron 1 of 3)	CpG	832	NM_001190373	240444	Mm.279568	NM_001190373	ENSMUSG00000059852	Kcng2	AA591524	potassium voltage-gated channel, subfamily G, member 2	protein-coding	7.96115	7.98065	8.11312	8.02478	0.172497	0.56783	0.99292
chr18-2889	chr18	38643971	38644738	+	10.1	767	Intergenic	Intergenic	65725	NM_022996	65113	Mm.102496	NM_022996	ENSMUSG00000024425	Ndfip1	0610010M22Rik|N4wbp5	Nedd4 family interacting protein 1	protein-coding	4.77912	4.83636	5.00744	4.70464	0.317704	0.69021	1
chr18-2893	chr18	42538684	42540328	+	27.6	1644	Intergenic	Intergenic	-14745	NM_138945	18998	Mm.488204	NM_138945	ENSMUSG00000024497	Pou4f3	Brn3.1|Brn3c|ddl|dreidel	POU domain, class 4, transcription factor 3	protein-coding	6.30841	6.3282	6.55879	6.3174	0.341008	0.471694	0.992207
chr18-2893-2	chr18	82095049	82096571	+	21.7	1522	Intergenic	Intergenic	93009	NR_039589	100628596		NR_039589	ENSMUSG00000093036	Mir5127	mmu-mir-5127|mu-mir-5127	microRNA 5127	ncRNA	5.74467	5.9063	6.21822	5.89131	0.752473	0.180508	0.992207
chr18-2896	chr18	82575256	82577233	+	26.9	1977	promoter-TSS (NM_008082)	promoter-TSS (NM_008082)	-75	NM_008082	14427	Mm.6219	NM_008082	ENSMUSG00000024553	Galr1	Galnr1	galanin receptor 1	protein-coding	6.60584	6.57516	6.65643	6.54225	0.0254008	0.953278	0.99692
chr1-829	chr1	42754709	42773478	+	453.5	18769	non-coding (NR_110495, exon 4 of 4)	non-coding (NR_110495, exon 4 of 4)	6206	NR_110495	66620	Mm.383631	NR_110495	ENSMUSG00000097063	Pantr2	2610207O16Rik|Pou3f3os2|linc-Brn1b	POU domain, class 3, transcription factor 3 adjacent noncoding transcript 2	ncRNA	10.2586	10.2535	10.7934	10.4262	0.506084	0.034367	0.764373
chr18-290	chr18	53631084	53636088	+	109.6	5004	intron (NM_001033281, intron 2 of 6)	intron (NM_001033281, intron 2 of 6)	9386	NM_001033281	225518	Mm.297645	NM_001033281	ENSMUSG00000069378	Prdm6	Gm92|PRISM	PR domain containing 6	protein-coding	8.32141	8.23421	8.67603	8.42155	0.45212	0.122064	0.992207
chr1-8290	chr1	167631280	167633695	+	40.3	2415	intron (NM_178593, intron 1 of 6)	intron (NM_178593, intron 1 of 6)	5738	NM_001038846	226594	Mm.265552	NM_178593	ENSMUSG00000040723	Rcsd1	A430105K13Rik|BC025872|CapZIP	RCSD domain containing 1	protein-coding	6.81543	6.91547	7.04754	6.96478	0.315399	0.424678	0.992207
chr1-8290-2	chr1	154800333	154803711	+	63.7	3378	promoter-TSS (NM_175460)	promoter-TSS (NM_175460)	-209	NM_175460	226518	Mm.40548	NM_175460	ENSMUSG00000042751	Nmnat2	AI843915|D030041I09Rik|PNAT1|PNAT2	nicotinamide nucleotide adenylyltransferase 2	protein-coding	7.62338	7.60448	7.76819	7.78789	0.305403	0.3436	0.992207
chr18-2913	chr18	15470908	15471805	+	13.4	897	Intergenic	Intergenic	90152	NM_001308647	11829	Mm.250786	NM_009700	ENSMUSG00000024411	Aqp4	WCH4	aquaporin 4	protein-coding	5.43424	5.44632	5.5729	5.44583	0.278763	0.645504	1
chr18-2922	chr18	25735109	25735822	+	8.7	713	intron (NM_001146293, intron 2 of 12)	intron (NM_001146293, intron 2 of 12)	177019	NM_001146295	108013	Mm.266435	NM_133195	ENSMUSG00000024268	Celf4	A230070D14Rik|BRUNOL-4|Brul4|Brunol4|C130060B05Rik	CUGBP, Elav-like family member 4	protein-coding	4.69358	4.63943	4.83735	4.694	0.580507	0.455119	1
chr18-2925	chr18	32682469	32683097	+	8.85	628	Intergenic	Intergenic	36905	NM_001347610	71683	Mm.292145	NM_027863	ENSMUSG00000090523	Gypc	0610037F22Rik|Cd236r	glycophorin C	protein-coding	4.84623	4.88613	4.97293	4.86792	0.29125	0.688892	1
chr18-2934	chr18	34167083	34167779	+	11.2	696	promoter-TSS (NM_013512)	promoter-TSS (NM_013512)	-571	NM_013512	13824	Mm.3465	NM_013512	ENSMUSG00000024376	Epb41l4a	Epb4.1l4|Epb4.1l4a|NBL4	erythrocyte membrane protein band 4.1 like 4a	protein-coding	5.05404	5.12211	5.25133	5.11669	0.450108	0.506792	1
chr18-2945	chr18	36226156	36229947	+	80.9	3791	intron (NM_001167891, intron 1 of 9)	CpG	-37806	NR_015571	74966	Mm.379238	NM_030089		4930471G03Rik	1700007N01Rik	RIKEN cDNA 4930471G03 gene	ncRNA	7.99213	7.89338	8.19277	8.0591	0.320397	0.294365	0.992207
chr18-2949	chr18	65947830	65948724	+	18.9	894	Intergenic	Intergenic	-11955	NM_025468	66286	Mm.27800	NM_025468	ENSMUSG00000024516	Sec11c	1810029G24Rik|Sec11l3	SEC11 homolog C, signal peptidase complex subunit	protein-coding	5.60219	5.53544	5.63034	5.48551	-0.0338139	0.954729	0.99692
chr18-2977	chr18	52687873	52690774	+	52.8	2901	promoter-TSS (NM_001286181)	promoter-TSS (NM_001286181)	52	NM_001286181	16948	Mm.172	NM_010728	ENSMUSG00000024529	Lox	AI893619|TSC-160|rrg	lysyl oxidase	protein-coding	7.48614	7.47528	7.51349	7.57349	0.122619	0.716761	0.993123
chr18-2979	chr18	76543690	76545275	+	20.2	1585	Intergenic	Intergenic	122383	NM_001311070	17126	Mm.152699	NM_010754	ENSMUSG00000024563	Smad2	7120426M23Rik|Madh2|Madr2|Smad-2|mMad2	SMAD family member 2	protein-coding	5.9203	5.86159	6.1019	5.91369	0.383137	0.471014	0.992207
chr1-8298	chr1	155584956	155589201	+	82.3	4245	promoter-TSS (NM_011267)	promoter-TSS (NM_011267)	-405	NM_011267	19734	Mm.181709	NM_011267	ENSMUSG00000026475	Rgs16	Rgs14|Rgsr	regulator of G-protein signaling 16	protein-coding	8.01189	8.03669	8.31463	8.01767	0.260405	0.408197	0.992207
chr18-3002	chr18	60750954	60753414	+	34.4	2460	promoter-TSS (NM_133363)	promoter-TSS (NM_133363)	-814	NM_133363	170947	Mm.159257	NM_133363	ENSMUSG00000049173	Myoz3	4833419K08Rik|Fatz-3	myozenin 3	protein-coding	6.87946	6.85345	7.00432	6.85311	0.147173	0.713776	0.993123
chr18-3015	chr18	65407493	65408119	+	7.52	626	promoter-TSS (NR_029600)	promoter-TSS (NR_029600)	-709	NR_029600	387231		NR_029600	ENSMUSG00000065402	Mir122	Mir122a|Mirn122a|mir-122|mmu-mir-122	microRNA 122	ncRNA	4.28036	4.32877	4.45339	4.41084	0.906313	0.289927	1
chr18-3018	chr18	15220601	15232387	+	191.9	11786	intron (NM_134112, intron 1 of 4)	intron (NM_134112, intron 1 of 4)	-4403	NM_001142731	106931	Mm.329299	NM_134112	ENSMUSG00000036225	Kctd1	4933402K10Rik|AI661543|AW553000	potassium channel tetramerisation domain containing 1	protein-coding	9.11294	8.99734	9.38677	9.11114	0.299774	0.255291	0.992207
chr18-3048	chr18	36258912	36260496	+	20.5	1584	intron (NM_001167891, intron 1 of 9)	Cheshire|DNA|MER1_type	-6153	NR_015571	74966	Mm.379238	NM_030089		4930471G03Rik	1700007N01Rik	RIKEN cDNA 4930471G03 gene	ncRNA	5.90856	5.86517	5.94504	6.00902	0.291485	0.576928	0.992943
chr18-3080	chr18	53809430	53809930	+	8.32	500	intron (NR_040349, intron 1 of 2)	intron (NR_040349, intron 1 of 2)	1875	NR_040349	100502945	Mm.376937	NR_040349		Gm19466	-	predicted gene, 19466	ncRNA	4.48173	4.47309	4.46438	4.50746	0.0578326	0.943991	1
chr18-3100	chr18	23468217	23469862	+	22.7	1645	intron (NM_001285813, intron 1 of 21)	CpG	518	NM_001285813	13527	Mm.94371	NM_010087	ENSMUSG00000024302	Dtna	2210407P21Rik|DTN-A|Dtn|Gm19389|a-DB-1|adbn	dystrobrevin alpha	protein-coding	6.28319	6.27358	6.38686	6.26225	0.133177	0.777742	0.993123
chr18-3104	chr18	32093179	32093825	+	7.97	646	intron (NM_144862, intron 1 of 9)	RMER15-int|LTR|ERVL	2341	NM_144862	225341	Mm.24551	NM_144862	ENSMUSG00000024395	Lims2	PINCH2	LIM and senescent cell antigen like domains 2	protein-coding	4.6834	4.62287	4.78144	4.6476	0.367517	0.640035	1
chr18-3115	chr18	36122718	36126377	+	46.9	3659	promoter-TSS (NM_001289602)	promoter-TSS (NM_001289602)	63	NM_001289602	74002	Mm.196944	NM_028707	ENSMUSG00000024347	Psd2	6330404E20Rik|AW125584|EFA6C	pleckstrin and Sec7 domain containing 2	protein-coding	7.72609	7.60536	7.5268	7.45646	-0.334577	0.320392	0.992207
chr18-3164	chr18	57579707	57580374	+	10.5	667	Intergenic	Intergenic	-48100	NM_001134697	629147	Mm.57415	NM_001134697	ENSMUSG00000069372	Ctxn3	ENSMUSG00000069372	cortexin 3	protein-coding	4.69786	4.65672	4.91074	4.8246	1.09383	0.146355	1
chr18-3170	chr18	77422403	77427771	+	97.8	5368	intron (NM_153124, intron 1 of 6)	intron (NM_153124, intron 1 of 6)	501	NM_153124	225742	Mm.365178	NM_013666	ENSMUSG00000025425	St8sia5	ST8SiaV|Siat8e	ST8 alpha-N-acetyl-neuraminide alpha-2,8-sialyltransferase 5	protein-coding	8.00776	8.09712	8.12199	8.05932	0.0653027	0.827552	0.993123
chr18-3174	chr18	60351178	60351977	+	9.88	799	Intergenic	Intergenic	-20154	NM_001033767	240327	Mm.357104	NM_001033767	ENSMUSG00000073555	Gm4951	EG240327|Ifgga2	predicted gene 4951	protein-coding	4.94567	4.87433	5.05332	4.95702	0.48611	0.495982	1
chr18-3195	chr18	60738726	60739432	+	10.2	706	exon (NM_133363, exon 5 of 7)	exon (NM_133363, exon 5 of 7)	12291	NM_133363	170947	Mm.159257	NM_133363	ENSMUSG00000049173	Myoz3	4833419K08Rik|Fatz-3	myozenin 3	protein-coding	4.72059	4.7188	4.9461	4.8217	0.915843	0.22046	1
chr18-3197	chr18	84910070	84910861	+	10.6	791	TTS (NM_173770)	TTS (NM_173770)	20831	NM_173770	240479	Mm.472378	NM_173770	ENSMUSG00000047992	Fam69c	B230399E16Rik	family with sequence similarity 69, member C	protein-coding	4.64079	4.60504	4.56001	4.57382	-0.347733	0.661581	1
chr18-3221	chr18	65434563	65435063	+	7.23	500	intron (NM_001037294, intron 12 of 12)	intron (NM_001037294, intron 12 of 12)	26298	NR_029600	387231		NR_029600	ENSMUSG00000065402	Mir122	Mir122a|Mirn122a|mir-122|mmu-mir-122	microRNA 122	ncRNA	4.10851	4.09413	4.35403	4.16951	1.28897	0.166441	1
chr18-3231	chr18	66523603	66524231	+	7.97	628	Intergenic	Intergenic	-72425	NM_178793	320924	Mm.442049	NM_178793	ENSMUSG00000046318	Ccbe1	4933426F18Rik|9430093N24Rik|mKIAA1983	collagen and calcium binding EGF domains 1	protein-coding	4.44623	4.45962	4.62698	4.51355	0.767027	0.350261	1
chr18-3240	chr18	75976604	75978644	+	27.6	2040	Intergenic	Intergenic	-2208	NM_145356	207259	Mm.159332	NM_145356	ENSMUSG00000044646	Zbtb7c	B230208J24Rik|Kr-pok|Zbtb36	zinc finger and BTB domain containing 7C	protein-coding	6.74968	6.59917	6.61217	6.69628	-0.0545875	0.89906	0.994866
chr18-3245	chr18	76347809	76348443	+	7.52	634	Intergenic	Intergenic	17920	NR_105776	102465184		NR_105776	ENSMUSG00000098276	Mir6358	Gm27830|mmu-mir-6358	microRNA 6358	ncRNA	4.13497	4.27395	4.43169	4.28779	1.13603	0.22347	1
chr18-3246	chr18	36341635	36344135	+	34.2	2500	intron (NM_001167891, intron 1 of 9)	intron (NM_001167891, intron 1 of 9)	13929	NM_001167891	100042150	Mm.380390	NM_001167891	ENSMUSG00000060275	Nrg2	Don1|NTAK	neuregulin 2	protein-coding	6.60983	6.61892	6.72556	6.75913	0.313106	0.454754	0.992207
chr18-325	chr18	68091758	68093046	+	35	1288	promoter-TSS (NM_172631)	promoter-TSS (NM_172631)	-509	NM_172631	52662	Mm.440183	NM_172631	ENSMUSG00000024544	Ldlrad4	8230401C20Rik|A430083H02|A430108L08Rik|C18orf1|D18Ertd653e|D330030L18Rik	low density lipoprotein receptor class A domain containing 4	protein-coding	6.82319	6.74435	6.80602	6.97797	0.257402	0.531129	0.992207
chr18-3251	chr18	38157853	38158759	+	17.4	906	intron (NM_001205336, intron 1 of 32)	intron (NM_001205336, intron 1 of 32)	317	NM_001205336	106952	Mm.247642	NM_139206	ENSMUSG00000024451	Arap3	Centd3|Drag1|E030006K04Rik|cnt-d3	ArfGAP with RhoGAP domain, ankyrin repeat and PH domain 3	protein-coding	5.39336	5.48829	5.37744	5.26901	-0.485705	0.440296	1
chr18-3264	chr18	42530051	42531736	+	24.5	1685	Intergenic	Intergenic	-23358	NM_138945	18998	Mm.488204	NM_138945	ENSMUSG00000024497	Pou4f3	Brn3.1|Brn3c|ddl|dreidel	POU domain, class 4, transcription factor 3	protein-coding	6.29143	6.43395	6.95437	6.58632	1.04634	0.0251881	0.694901
chr18-3266	chr18	80498925	80499730	+	10.2	805	intron (NM_001190373, intron 3 of 3)	intron (NM_001190373, intron 3 of 3)	46282	NM_001164423	66943	Mm.29247	NM_025861	ENSMUSG00000034006	Pqlc1	2310009N05Rik|4933425L21Rik|5730564E11Rik|C78974	PQ loop repeat containing 1	protein-coding	4.77728	4.78701	4.92733	4.90495	0.727164	0.318044	1
chr1-8327	chr1	174514323	174517044	+	63.8	2721	intron (NM_029084, intron 2 of 4)	L2c|LINE|L2	5016	NM_029084	74748	Mm.179812	NM_029084	ENSMUSG00000053318	Slamf8	5830408F06Rik|Blame|SBBI42	SLAM family member 8	protein-coding	7.31689	7.26196	7.2218	6.87087	-0.479236	0.232435	0.992207
chr18-3286	chr18	52926472	52929196	+	60.5	2724	promoter-TSS (NM_001199153)	promoter-TSS (NM_001199153)	36	NM_001199154	67847	Mm.292168	NM_026408	ENSMUSG00000024534	Sncaip	2810407O15Rik|4933427B05Rik|BB104594|SYPH1	synuclein, alpha interacting protein (synphilin)	protein-coding	7.3335	7.36178	7.41649	7.30711	0.0308849	0.930444	0.995789
chr18-3289	chr18	14125593	14133863	+	156.7	8270	intron (NM_145492, intron 2 of 7)	CpG	1514	NM_145492	225207	Mm.40325	NM_145492	ENSMUSG00000024420	Zfp521	B930086A16Rik|Evi3|Znf521	zinc finger protein 521	protein-coding	9.0219	9.03414	9.20172	9.04837	0.150083	0.552197	0.992207
chr18-3325	chr18	60778130	60785507	+	158	7377	intron (NM_177340, intron 1 of 2)	intron (NM_177340, intron 1 of 2)	2141	NM_177340	104027	Mm.252321	NM_177340	ENSMUSG00000043079	Synpo	9030217H17Rik|9130229N11|9330140I15Rik|AW046661	synaptopodin	protein-coding	8.70266	8.78167	8.88804	8.62967	0.0365196	0.895071	0.994463
chr18-3330	chr18	61267708	61268756	+	15.8	1048	intron (NM_001037859, intron 2 of 21)	intron (NM_001037859, intron 2 of 21)	3006	NM_001037859	12978	Mm.22574	NM_007779	ENSMUSG00000024621	Csf1r	AI323359|CD115|CSF-1R|Csfmr|Fim-2|Fim2|Fms|M-CSF-R|M-CSFR	colony stimulating factor 1 receptor	protein-coding	5.30327	5.30305	5.24114	5.1723	-0.421876	0.513523	1
chr18-3333	chr18	62483267	62485335	+	26.4	2068	intron (NM_008313, intron 1 of 6)	GA-rich|Low_complexity|Low_complexity	443	NM_008313	15562	Mm.20440	NM_008313	ENSMUSG00000026322	Htr4	5-HT-4|5-HT4|5-HT<4L>|5HTR4	5 hydroxytryptamine (serotonin) receptor 4	protein-coding	6.11537	6.06382	5.9253	6.17602	-0.0924573	0.860332	0.993123
chr1-8334	chr1	176371688	176372462	+	11.6	774	Intergenic	Intergenic	-6681	NM_207694	546747	Mm.380253	NM_207694	ENSMUSG00000066671	Olfr220	EG546747|MOR103-13P|MOR103-17|Olfr220-ps1|Olfr413-ps1	olfactory receptor 220	protein-coding	4.71325	4.76355	4.67664	4.57271	-0.665214	0.398114	1
chr18-3342	chr18	38732819	38734193	+	17.3	1374	Intergenic	Intergenic	27416	NM_011898	24066	Mm.42038	NM_011898	ENSMUSG00000024427	Spry4	A030006O18Rik|sprouty4	sprouty homolog 4 (Drosophila)	protein-coding	5.23698	5.22436	5.61001	5.49795	1.33227	0.0303683	1
chr1-8334-2	chr1	174224791	174230241	+	92.1	5450	intron (NM_178405, intron 1 of 22)	intron (NM_178405, intron 1 of 22)	679	NM_178405	98660	Mm.207432	NM_178405	ENSMUSG00000007097	Atp1a2	AW060654|Atpa-3|mKIAA0778	ATPase, Na+/K+ transporting, alpha 2 polypeptide	protein-coding	7.8842	7.98228	8.27914	8.25297	0.569538	0.0548573	0.870082
chr18-3344	chr18	66119403	66120420	+	14	1017	intron (NM_145493, intron 2 of 2)	intron (NM_145493, intron 2 of 2)	9921	NM_145493	225644	Mm.192285	NM_145493	ENSMUSG00000024519	Cplx4	A930004D23Rik|CPXIV|Gm957	complexin 4	protein-coding	5.18068	5.21986	5.26346	5.12833	-0.00990505	0.988123	1
chr18-3350	chr18	42519933	42525533	+	82.5	5600	Intergenic	PB1D9|SINE|Alu	-31518	NM_138945	18998	Mm.488204	NM_138945	ENSMUSG00000024497	Pou4f3	Brn3.1|Brn3c|ddl|dreidel	POU domain, class 4, transcription factor 3	protein-coding	7.34607	7.2644	8.10093	7.83281	1.24248	0.000253786	0.0525278
chr18-3357	chr18	42586329	42587254	+	12.5	925	Intergenic	Intergenic	32540	NM_138945	18998	Mm.488204	NM_138945	ENSMUSG00000024497	Pou4f3	Brn3.1|Brn3c|ddl|dreidel	POU domain, class 4, transcription factor 3	protein-coding	5.28822	5.28765	5.34623	5.39283	0.346238	0.580799	1
chr18-3366	chr18	75987367	75991042	+	58.7	3675	intron (NM_145356, intron 1 of 4)	intron (NM_145356, intron 1 of 4)	9372	NM_145356	207259	Mm.159332	NM_145356	ENSMUSG00000044646	Zbtb7c	B230208J24Rik|Kr-pok|Zbtb36	zinc finger and BTB domain containing 7C	protein-coding	7.26974	7.20858	7.2003	7.06857	-0.2169	0.559527	0.992207
chr18-3371	chr18	75993636	75994527	+	13.4	891	intron (NM_145356, intron 1 of 4)	intron (NM_145356, intron 1 of 4)	14249	NM_145356	207259	Mm.159332	NM_145356	ENSMUSG00000044646	Zbtb7c	B230208J24Rik|Kr-pok|Zbtb36	zinc finger and BTB domain containing 7C	protein-coding	5.14861	5.18629	5.28168	5.12817	0.181303	0.786603	1
chr18-3392	chr18	80491679	80494813	+	55.3	3134	intron (NM_001190373, intron 3 of 3)	intron (NM_001190373, intron 3 of 3)	40201	NM_001164423	66943	Mm.29247	NM_025861	ENSMUSG00000034006	Pqlc1	2310009N05Rik|4933425L21Rik|5730564E11Rik|C78974	PQ loop repeat containing 1	protein-coding	7.31603	7.28338	7.51009	7.50913	0.41582	0.228939	0.992207
chr18-3395	chr18	81142076	81144911	+	40.6	2835	Intergenic	Intergenic	-12696	NM_015805	50771	Mm.247138	NM_015805	ENSMUSG00000024566	Atp9b	AA934181|Atpc2b|IIb|MMR	ATPase, class II, type 9B	protein-coding	6.89962	6.78553	7.00668	6.9147	0.266012	0.50638	0.992207
chr18-3403	chr18	84937806	84938570	+	10.3	764	Intergenic	Intergenic	48554	NM_173770	240479	Mm.472378	NM_173770	ENSMUSG00000047992	Fam69c	B230399E16Rik	family with sequence similarity 69, member C	protein-coding	4.68931	4.71235	4.69788	4.62569	-0.226572	0.770384	1
chr18-3410	chr18	3506357	3509156	+	46.3	2799	promoter-TSS (NM_026505)	promoter-TSS (NM_026505)	-199	NM_026505	68010	Mm.284863	NM_026505	ENSMUSG00000024232	Bambi	2610003H06Rik	BMP and activin membrane-bound inhibitor	protein-coding	7.00255	6.9097	7.04564	6.9268	0.0678275	0.863161	0.993123
chr18-3410-2	chr18	61084035	61084850	+	11.4	815	promoter-TSS (NM_177407)	promoter-TSS (NM_177407)	-844	NM_177407	12322	Mm.131530	NM_009792	ENSMUSG00000024617	Camk2a	CaMKII|R74975|mKIAA0968	calcium/calmodulin-dependent protein kinase II alpha	protein-coding	5.46856	5.35098	5.45666	5.32979	-0.0674345	0.914689	1
chr18-3415	chr18	13659670	13660583	+	12.9	913	Intergenic	ZP3AR|Satellite|Satellite	471116	NM_145492	225207	Mm.40325	NM_145492	ENSMUSG00000024420	Zfp521	B930086A16Rik|Evi3|Znf521	zinc finger protein 521	protein-coding	4.87841	4.80544	4.76113	4.68942	-0.658946	0.383821	1
chr18-3416	chr18	61265621	61266327	+	8.7	706	intron (NM_001037859, intron 2 of 21)	intron (NM_001037859, intron 2 of 21)	748	NM_001037859	12978	Mm.22574	NM_007779	ENSMUSG00000024621	Csf1r	AI323359|CD115|CSF-1R|Csfmr|Fim-2|Fim2|Fms|M-CSF-R|M-CSFR	colony stimulating factor 1 receptor	protein-coding	4.81663	4.73436	4.84372	4.8352	0.345727	0.642862	1
chr18-3420	chr18	61424141	61431085	+	154.6	6944	intron (NM_146086, intron 17 of 21)	intron (NM_146086, intron 17 of 21)	47460	NM_146086	225600	Mm.391106	NM_146086	ENSMUSG00000024575	Pde6a	Pdea|nmf282	phosphodiesterase 6A, cGMP-specific, rod, alpha	protein-coding	7.77715	7.8626	8.96134	8.73348	1.68182	4.84579e-09	5.32825e-06
chr18-3469	chr18	38542660	38550567	+	142	7907	Intergenic	Intergenic	-32016	NM_022996	65113	Mm.102496	NM_022996	ENSMUSG00000024425	Ndfip1	0610010M22Rik|N4wbp5	Nedd4 family interacting protein 1	protein-coding	8.67597	8.67337	9.08531	8.92792	0.519962	0.0468489	0.829354
chr18-3472	chr18	76221761	76223558	+	26.1	1797	intron (NM_145356, intron 3 of 4)	intron (NM_145356, intron 3 of 4)	35466	NR_045365	73009	Mm.443541	NR_045365		2900057B20Rik	-	RIKEN cDNA 2900057B20 gene	ncRNA	5.44983	5.50535	6.00879	6.05757	1.93211	0.000400294	0.0718609
chr18-3475	chr18	38822404	38823403	+	14.3	999	Intergenic	RSINE1|SINE|B4	-61981	NM_011898	24066	Mm.42038	NM_011898	ENSMUSG00000024427	Spry4	A030006O18Rik|sprouty4	sprouty homolog 4 (Drosophila)	protein-coding	5.2499	5.24624	5.26356	5.1272	-0.223005	0.73587	1
chr18-3477	chr18	42532718	42538174	+	82.7	5456	Intergenic	B1_Mur3|SINE|Alu	-18805	NM_138945	18998	Mm.488204	NM_138945	ENSMUSG00000024497	Pou4f3	Brn3.1|Brn3c|ddl|dreidel	POU domain, class 4, transcription factor 3	protein-coding	7.92515	8.0113	8.55047	8.26587	0.755046	0.0139165	0.573842
chr18-3496	chr18	79533253	79534813	+	18.3	1560	Intergenic	Intergenic	-227903	NM_053099	240427	Mm.312871	NM_053099	ENSMUSG00000024548	Setbp1	C130092E12|Seb|mKIAA0437	SET binding protein 1	protein-coding	5.41374	5.48637	5.74708	5.70155	1.02266	0.077593	0.977861
chr18-3501	chr18	53750077	53750577	+	7.99	500	Intergenic	Intergenic	-57478	NR_040349	100502945	Mm.376937	NR_040349		Gm19466	-	predicted gene, 19466	ncRNA	4.09796	4.14903	4.03077	4.0239	-0.816961	0.387426	1
chr18-3502	chr18	81139813	81140765	+	14.2	952	Intergenic	Intergenic	-9492	NM_015805	50771	Mm.247138	NM_015805	ENSMUSG00000024566	Atp9b	AA934181|Atpc2b|IIb|MMR	ATPase, class II, type 9B	protein-coding	5.35692	5.34057	5.42727	5.51708	0.504289	0.411172	1
chr1-8351	chr1	179406889	179407642	+	9.74	753	Intergenic	B3|SINE|B2	31313	NM_013915	30928	Mm.330700	NM_013915	ENSMUSG00000063659	Zbtb18	RP58|Zfp238|Znf238	zinc finger and BTB domain containing 18	protein-coding	4.30717	4.25883	4.58742	4.51	1.89208	0.0270545	1
chr18-3510	chr18	57633854	57637076	+	35.2	3222	intron (NM_001134697, intron 1 of 1)	intron (NM_001134697, intron 1 of 1)	7325	NM_001134697	629147	Mm.57415	NM_001134697	ENSMUSG00000069372	Ctxn3	ENSMUSG00000069372	cortexin 3	protein-coding	6.6389	6.66016	6.70557	6.87579	0.348006	0.409638	0.992207
chr18-3516	chr18	60104350	60105162	+	10.9	812	Intergenic	Intergenic	-266975	NM_001033767	240327	Mm.357104	NM_001033767	ENSMUSG00000073555	Gm4951	EG240327|Ifgga2	predicted gene 4951	protein-coding	4.57027	4.58576	4.48572	4.43918	-0.754734	0.356159	1
chr18-3521	chr18	60392983	60393670	+	10.8	687	intron (NM_001033767, intron 2 of 2)	Lx7|LINE|L1	21595	NM_001033767	240327	Mm.357104	NM_001033767	ENSMUSG00000073555	Gm4951	EG240327|Ifgga2	predicted gene 4951	protein-coding	4.81629	4.83252	4.84106	4.7768	-0.0820833	0.911804	1
chr18-3535	chr18	60538010	60538927	+	14.2	917	intron (NM_021792, intron 1 of 1)	Lx3B|LINE|L1	2785	NM_021792	60440	Mm.261140	NM_021792	ENSMUSG00000054072	Iigp1	2900074L10Rik|AI046432|AW111922|Ifgga1|Iigp|Irga6	interferon inducible GTPase 1	protein-coding	5.23252	5.23432	5.20962	5.23192	-0.0556273	0.931541	1
chr18-3546	chr18	60586966	60588879	+	28.5	1913	Intergenic	L1VL4|LINE|L1	52239	NM_021792	60440	Mm.261140	NM_021792	ENSMUSG00000054072	Iigp1	2900074L10Rik|AI046432|AW111922|Ifgga1|Iigp|Irga6	interferon inducible GTPase 1	protein-coding	6.3092	6.14582	6.2065	6.2401	-0.0221641	0.963747	0.997814
chr18-3551	chr18	34539003	34539728	+	10	725	Intergenic	ID_B1|SINE|B4	-6296	NM_007874	13476	Mm.280075	NM_007874	ENSMUSG00000005873	Reep5	AI324241|AU022809|AW495741|DP1/TB2|Dp1|R74856|TB2/DP1	receptor accessory protein 5	protein-coding	4.64988	4.59759	4.80801	4.80422	1.05821	0.166304	1
chr18-3556	chr18	35986955	35987654	+	9.15	699	Intergenic	B4|SINE|B4	-2168	NM_133687	67393	Mm.94560	NM_133687	ENSMUSG00000046668	Cxxc5	4930415K17Rik	CXXC finger 5	protein-coding	5.0152	5.01038	5.05276	4.98516	0.0330179	0.962102	1
chr18-3570	chr18	36338121	36340104	+	27.6	1983	intron (NM_001167891, intron 1 of 9)	intron (NM_001167891, intron 1 of 9)	17702	NM_001167891	100042150	Mm.380390	NM_001167891	ENSMUSG00000060275	Nrg2	Don1|NTAK	neuregulin 2	protein-coding	6.38943	6.50082	6.56654	6.54559	0.283236	0.524157	0.992207
chr18-3603	chr18	42529366	42531765	+	46.8	2399	Intergenic	Intergenic	-23686	NM_138945	18998	Mm.488204	NM_138945	ENSMUSG00000024497	Pou4f3	Brn3.1|Brn3c|ddl|dreidel	POU domain, class 4, transcription factor 3	protein-coding	6.6469	6.72301	7.33781	6.936	1.0476	0.013993	0.573842
chr18-3605	chr18	42550517	42564274	+	317.1	13757	Intergenic	Intergenic	3144	NM_138945	18998	Mm.488204	NM_138945	ENSMUSG00000024497	Pou4f3	Brn3.1|Brn3c|ddl|dreidel	POU domain, class 4, transcription factor 3	protein-coding	9.74196	9.82161	10.2302	9.97124	0.458754	0.0530566	0.866414
chr18-3618	chr18	46370152	46372890	+	54	2738	intron (NM_178872, intron 1 of 9)	intron (NM_178872, intron 1 of 9)	740	NM_178872	28105	Mm.277382	NM_178872	ENSMUSG00000033949	Trim36	D18Wsu100e|haprin	tripartite motif-containing 36	protein-coding	7.27779	7.27326	7.7513	7.20452	0.467636	0.25202	0.992207
chr1-8363	chr1	182408920	182409736	+	9.15	816	intron (NM_001081227, intron 1 of 3)	intron (NM_001081227, intron 1 of 3)	4307	NM_001081227	381310	Mm.44791	NM_001081227	ENSMUSG00000053963	Stum	6330403A02Rik|ENSMUSG00000056615|Gm10001|R75555	mechanosensory transduction mediator	protein-coding	4.64549	4.69859	4.75891	4.81506	0.664247	0.383482	1
chr18-3637	chr18	13657299	13658550	+	16.6	1251	Intergenic	Intergenic	473318	NM_145492	225207	Mm.40325	NM_145492	ENSMUSG00000024420	Zfp521	B930086A16Rik|Evi3|Znf521	zinc finger protein 521	protein-coding	5.1423	5.22053	4.9926	4.98152	-0.952125	0.163217	1
chr18-3644	chr18	60415961	60416461	+	6.79	500	Intergenic	Lx5|LINE|L1	16710	NM_001034859	225594	Mm.329460	NM_001034859	ENSMUSG00000068606	Gm4841	EG225594|Ifgga3	predicted gene 4841	protein-coding	4.49948	4.48981	4.5664	4.49459	0.235006	0.773655	1
chr18-3648	chr18	23963204	23963704	+	7.5	500	intron (NM_153058, intron 1 of 6)	intron (NM_153058, intron 1 of 6)	983	NM_153058	212307	Mm.132237	NM_153058	ENSMUSG00000024277	Mapre2	AI314113|C820009F03Rik|D18Abb1e|EB1|EB2|RP1	microtubule-associated protein, RP/EB family, member 2	protein-coding	3.59835	3.7072	3.44395	3.51158	-2.31051	0.0621563	1
chr18-3673	chr18	36139728	36141046	+	14.3	1318	intron (NR_110349, intron 4 of 14)	intron (NR_110349, intron 4 of 14)	15903	NM_001289602	74002	Mm.196944	NM_028707	ENSMUSG00000024347	Psd2	6330404E20Rik|AW125584|EFA6C	pleckstrin and Sec7 domain containing 2	protein-coding	5.32233	5.25569	5.24396	5.36893	0.0817069	0.899147	1
chr18-3674	chr18	36173401	36178276	+	88.5	4875	Intergenic	Intergenic	51354	NM_001289602	74002	Mm.196944	NM_028707	ENSMUSG00000024347	Psd2	6330404E20Rik|AW125584|EFA6C	pleckstrin and Sec7 domain containing 2	protein-coding	7.97828	7.85056	8.16339	7.81211	0.150026	0.654438	0.993123
chr18-3697	chr18	36371793	36372481	+	9.13	688	Intergenic	Lx3B|LINE|L1	-15323	NM_001167891	100042150	Mm.380390	NM_001167891	ENSMUSG00000060275	Nrg2	Don1|NTAK	neuregulin 2	protein-coding	4.80961	4.8046	4.85633	4.9211	0.443518	0.544427	1
chr18-3708	chr18	38372917	38377161	+	74.5	4244	Intergenic	Intergenic	-5623	NM_029357	75599	Mm.36560	NM_029357	ENSMUSG00000051375	Pcdh1	2010005A06Rik|AI585920	protocadherin 1	protein-coding	7.63965	7.61387	7.62454	7.57006	-0.0555607	0.866356	0.993123
chr18-3710	chr18	76915866	76916664	+	10.2	798	Intergenic	Lx8|LINE|L1	-178879	NM_001109743	664805	Mm.329543	NM_001109743	ENSMUSG00000091519	Skor2	Corl2|EG664805|Fussel18|Gm7348	SKI family transcriptional corepressor 2	protein-coding	4.92664	4.92381	5.11312	4.93246	0.508017	0.479773	1
chr18-3715	chr18	38674519	38675530	+	13.7	1011	Intergenic	Intergenic	85898	NM_011898	24066	Mm.42038	NM_011898	ENSMUSG00000024427	Spry4	A030006O18Rik|sprouty4	sprouty homolog 4 (Drosophila)	protein-coding	5.2881	5.19602	5.25932	5.26919	0.0915242	0.887565	1
chr18-3724	chr18	80491489	80494218	+	47.8	2729	exon (NM_001190373, exon 4 of 4)	exon (NM_001190373, exon 4 of 4)	39808	NM_001164423	66943	Mm.29247	NM_025861	ENSMUSG00000034006	Pqlc1	2310009N05Rik|4933425L21Rik|5730564E11Rik|C78974	PQ loop repeat containing 1	protein-coding	7.18859	7.17916	7.38136	7.32552	0.349358	0.329579	0.992207
chr18-3737	chr18	44971004	44971661	+	11.3	657	intron (NM_001085373, intron 1 of 18)	intron (NM_001085373, intron 1 of 18)	504	NM_001085373	328949	Mm.312511	NM_001033406	ENSMUSG00000071856	Mcc	D18Ertd451e|E330037C19	mutated in colorectal cancers	protein-coding	4.70815	4.85586	4.73666	4.71548	-0.330726	0.667414	1
chr1-8375	chr1	193023508	193024253	+	11.4	745	Intergenic	B3A|SINE|B2	-16668	NM_007498	11910	Mm.2706	NM_007498	ENSMUSG00000026628	Atf3	LRG-21	activating transcription factor 3	protein-coding	4.84025	4.80911	4.87665	4.66806	-0.25339	0.746201	1
chr18-3750	chr18	55005020	55009356	+	60.3	4336	Intergenic	Intergenic	142646	NM_175751	269023	Mm.192984	NM_175751	ENSMUSG00000052713	Zfp608	4932417D18Rik|D430007A19Rik|Znf608	zinc finger protein 608	protein-coding	6.91194	6.97381	6.33552	6.1608	-1.72245	8.82691e-05	0.0231779
chr18-3771	chr18	24867945	24872077	+	75.5	4132	intron (NM_175276, intron 1 of 26)	intron (NM_175276, intron 1 of 26)	2887	NM_001289654	225288	Mm.329322	NM_175276	ENSMUSG00000034295	Fhod3	A930009H06Rik|FHOS2|mKIAA1695	formin homology 2 domain containing 3	protein-coding	8.01759	8.012	8.21273	7.93147	0.114619	0.717338	0.993123
chr18-3794	chr18	35989948	35991687	+	27.7	1739	intron (NM_133687, intron 1 of 2)	CpG	1345	NM_133687	67393	Mm.94560	NM_133687	ENSMUSG00000046668	Cxxc5	4930415K17Rik	CXXC finger 5	protein-coding	6.73729	6.66986	6.75644	6.59128	-0.0660601	0.877318	0.993123
chr18-3799	chr18	61272532	61274233	+	20.2	1701	intron (NM_001037859, intron 6 of 21)	intron (NM_001037859, intron 6 of 21)	-3740	NR_105949	102466212		NR_105949	ENSMUSG00000098389	Mir6983	Gm27496|mmu-mir-6983	microRNA 6983	ncRNA	5.73148	5.80238	5.81333	5.77289	0.0884003	0.871844	0.993123
chr18-3799-2	chr18	36080075	36081834	+	20.2	1759	Intergenic	Intergenic	-43530	NM_028707	74002	Mm.196944	NM_028707	ENSMUSG00000024347	Psd2	6330404E20Rik|AW125584|EFA6C	pleckstrin and Sec7 domain containing 2	protein-coding	6.70631	6.75006	6.51316	6.36189	-0.724639	0.0988536	0.992207
chr18-3823	chr18	67769189	67772133	+	45.7	2944	Intergenic	CpG	30329	NM_001081073	225659	Mm.111928	NM_001081073	ENSMUSG00000073542	Cep76	6230425F05Rik|9630013E05	centrosomal protein 76	protein-coding	6.76932	6.69848	6.49828	6.4136	-0.696779	0.107327	0.992207
chr18-3834	chr18	76094803	76096842	+	27.6	2039	intron (NM_145356, intron 2 of 4)	(TG)n|Simple_repeat|Simple_repeat	115990	NM_145356	207259	Mm.159332	NM_145356	ENSMUSG00000044646	Zbtb7c	B230208J24Rik|Kr-pok|Zbtb36	zinc finger and BTB domain containing 7C	protein-coding	6.07917	6.21083	6.05333	6.06962	-0.256614	0.608819	0.992943
chr18-3836	chr18	76539829	76541188	+	18.9	1359	Intergenic	Intergenic	118409	NM_001311070	17126	Mm.152699	NM_010754	ENSMUSG00000024563	Smad2	7120426M23Rik|Madh2|Madr2|Smad-2|mMad2	SMAD family member 2	protein-coding	5.55463	5.61629	5.49272	5.58403	-0.175028	0.766631	0.993123
chr18-3854	chr18	80237069	80238531	+	19.4	1462	Intergenic	Intergenic	-5834	NM_053117	93737	Mm.24678	NM_053117	ENSMUSG00000056214	Pard6g	2410049N21Rik|Par6a	par-6 family cell polarity regulator gamma	protein-coding	5.65367	5.67514	5.72101	5.55829	-0.0775928	0.893608	0.994408
chr18-3897	chr18	25695788	25698499	+	36	2711	intron (NM_001146293, intron 2 of 12)	intron (NM_001146293, intron 2 of 12)	215341	NM_001146295	108013	Mm.266435	NM_133195	ENSMUSG00000024268	Celf4	A230070D14Rik|BRUNOL-4|Brul4|Brunol4|C130060B05Rik	CUGBP, Elav-like family member 4	protein-coding	6.51152	6.37181	6.30958	6.20616	-0.505537	0.282545	0.992207
chr18-3925	chr18	36221796	36224508	+	34.4	2712	intron (NM_001167891, intron 1 of 9)	intron (NM_001167891, intron 1 of 9)	-42705	NR_015571	74966	Mm.379238	NM_030089		4930471G03Rik	1700007N01Rik	RIKEN cDNA 4930471G03 gene	ncRNA	6.48014	6.55337	6.48393	6.57028	0.0280573	0.949418	0.99692
chr18-3933	chr18	36401246	36402474	+	19.7	1228	Intergenic	Intergenic	-38956	NM_008989	19290	Mm.231802	NM_008989	ENSMUSG00000043991	Pura	CAGER-1|Pur-alpha|ssCRE-BP	purine rich element binding protein A	protein-coding	5.61064	5.77707	5.67989	5.64457	-0.125265	0.827802	0.993123
chr18-3938	chr18	61044734	61045365	+	8.11	631	Intergenic	Intergenic	-26845	NM_001038499	545260	Mm.20147	NM_001038499	ENSMUSG00000036412	Arsi	BC020108	arylsulfatase i	protein-coding	4.2133	4.26106	4.39698	4.43092	1.2911	0.137933	1
chr18-3946	chr18	38676639	38678939	+	31.6	2300	Intergenic	Intergenic	83133	NM_011898	24066	Mm.42038	NM_011898	ENSMUSG00000024427	Spry4	A030006O18Rik|sprouty4	sprouty homolog 4 (Drosophila)	protein-coding	6.47537	6.43286	6.60876	6.47004	0.225663	0.614037	0.992943
chr18-3946-2	chr18	61258533	61259033	+	6.79	500	Intergenic	Intergenic	-6443	NM_001037859	12978	Mm.22574	NM_007779	ENSMUSG00000024621	Csf1r	AI323359|CD115|CSF-1R|Csfmr|Fim-2|Fim2|Fms|M-CSF-R|M-CSFR	colony stimulating factor 1 receptor	protein-coding	3.99553	3.96889	4.16674	4.11598	1.36398	0.150308	1
chr18-3951	chr18	61851486	61852190	+	10.8	704	intron (NM_019508, intron 2 of 2)	intron (NM_019508, intron 2 of 2)	4249	NM_019508	56069	Mm.59313	NM_019508	ENSMUSG00000024578	Il17b	1110006O16Rik|1700006N07Rik|Zcyto7	interleukin 17B	protein-coding	4.89431	4.87089	5.04994	4.99821	0.727421	0.302925	1
chr18-3956	chr18	42573730	42574943	+	22	1213	Intergenic	Intergenic	20085	NM_138945	18998	Mm.488204	NM_138945	ENSMUSG00000024497	Pou4f3	Brn3.1|Brn3c|ddl|dreidel	POU domain, class 4, transcription factor 3	protein-coding	5.94247	5.88858	5.85917	6.09052	0.210229	0.697015	0.993123
chr18-3983	chr18	57291921	57294530	+	44	2609	5' UTR (NM_001001979, exon 1 of 25)	5' UTR (NM_001001979, exon 1 of 25)	481	NM_001001979	70417	Mm.297863	NM_001001979	ENSMUSG00000024593	Megf10	3000002B06Rik|Gm331	multiple EGF-like-domains 10	protein-coding	6.91568	6.94514	6.99578	7.02923	0.183404	0.635785	0.993123
chr18-40	chr18	34165158	34165927	+	24.3	769	intron (NM_013512, intron 2 of 23)	intron (NM_013512, intron 2 of 23)	1318	NM_013512	13824	Mm.3465	NM_013512	ENSMUSG00000024376	Epb41l4a	Epb4.1l4|Epb4.1l4a|NBL4	erythrocyte membrane protein band 4.1 like 4a	protein-coding	5.9993	5.98642	6.01519	5.90096	-0.105337	0.839349	0.993123
chr18-4001	chr18	76165522	76166148	+	7.23	626	intron (NM_145356, intron 2 of 4)	intron (NM_145356, intron 2 of 4)	92290	NR_045365	73009	Mm.443541	NR_045365		2900057B20Rik	-	RIKEN cDNA 2900057B20 gene	ncRNA	4.48638	4.52051	4.62921	4.5159	0.446713	0.58445	1
chr18-4002	chr18	60339288	60343406	+	46.5	4118	Intergenic	Intergenic	-30384	NM_001033767	240327	Mm.357104	NM_001033767	ENSMUSG00000073555	Gm4951	EG240327|Ifgga2	predicted gene 4951	protein-coding	6.97682	6.89018	6.89472	6.90766	-0.0755743	0.848271	0.993123
chr18-4006	chr18	76225295	76226779	+	16.2	1484	intron (NM_145356, intron 3 of 4)	intron (NM_145356, intron 3 of 4)	32088	NR_045365	73009	Mm.443541	NR_045365		2900057B20Rik	-	RIKEN cDNA 2900057B20 gene	ncRNA	4.97684	4.85917	5.24277	5.35497	1.81228	0.00921555	1
chr18-4012	chr18	76548102	76550014	+	19	1912	Intergenic	Intergenic	126959	NM_001311070	17126	Mm.152699	NM_010754	ENSMUSG00000024563	Smad2	7120426M23Rik|Madh2|Madr2|Smad-2|mMad2	SMAD family member 2	protein-coding	5.88066	5.91208	6.01915	5.97852	0.328238	0.526627	0.992207
chr18-4021	chr18	78249360	78250404	+	12.2	1044	intron (NM_001101038, intron 1 of 5)	intron (NM_001101038, intron 1 of 5)	4125	NM_001101038	620235	Mm.35607	NM_001101038	ENSMUSG00000091055	Siglec15	Cd33l3|EG620235|SIGLEC-I	sialic acid binding Ig-like lectin 15	protein-coding	4.95132	4.89804	5.20052	5.05763	1.01011	0.148949	1
chr18-4031	chr18	80359392	80360160	+	9.29	768	Intergenic	Intergenic	-11555	NM_175028	240442	Mm.26594	NM_175028	ENSMUSG00000053950	Adnp2	8430420L05Rik|BC024969|Kiaa0863|Zfp508|mKIAA0863	ADNP homeobox 2	protein-coding	4.43875	4.51858	4.66776	4.65756	1.15648	0.152286	1
chr18-4033	chr18	60600220	60601184	+	12.1	964	Intergenic	Intergenic	60935	NM_134133	106878	Mm.273197	NM_134133	ENSMUSG00000038059	Smim3	2010002N04Rik|AI195350|AW561905|Nid67|cI-41	small integral membrane protein 3	protein-coding	5.07252	4.88768	4.93678	5.0514	0.0542874	0.940929	1
chr18-404	chr18	86880644	86883067	+	56.6	2423	intron (NM_172633, intron 1 of 3)	intron (NM_172633, intron 1 of 3)	398	NM_172633	12405	Mm.70775	NM_172633	ENSMUSG00000024647	Cbln2	6330593N19Rik|A730004O05	cerebellin 2 precursor protein	protein-coding	7.32898	7.42402	7.74671	7.49547	0.48463	0.171386	0.992207
chr18-4044	chr18	61254427	61256182	+	32.3	1755	Intergenic	Lx6|LINE|L1	-9922	NM_001037859	12978	Mm.22574	NM_007779	ENSMUSG00000024621	Csf1r	AI323359|CD115|CSF-1R|Csfmr|Fim-2|Fim2|Fms|M-CSF-R|M-CSFR	colony stimulating factor 1 receptor	protein-coding	6.36133	6.38227	6.32538	6.28607	-0.18139	0.694909	0.993123
chr18-4048	chr18	62060251	62062333	+	28.2	2082	intron (NM_198649, intron 1 of 22)	intron (NM_198649, intron 1 of 22)	10186	NM_198649	319713	Mm.329478	NM_198649	ENSMUSG00000032735	Ablim3	AW990719|D930036B08Rik	actin binding LIM protein family, member 3	protein-coding	6.20006	6.2554	6.30213	6.1424	-0.0077981	0.987241	0.998116
chr18-4056	chr18	83402910	83403671	+	9	761	Intergenic	B4|SINE|B4	91986	NR_045361	70960	Mm.410834	NR_045361		4921531P14Rik	1700108N05Rik	RIKEN cDNA 4921531P14 gene	ncRNA	4.54503	4.58746	4.71656	4.71627	0.906331	0.24577	1
chr18-4065	chr18	12802584	12803966	+	19.6	1382	intron (NM_028341, intron 1 of 13)	intron (NM_028341, intron 1 of 13)	1233	NM_028341	72747	Mm.52526	NM_028341	ENSMUSG00000024424	Ttc39c	1700008N02Rik|2810439F02Rik	tetratricopeptide repeat domain 39C	protein-coding	5.37593	5.34906	5.81604	5.62282	1.42855	0.0165914	0.603535
chr18-4071	chr18	15306621	15311717	+	106.4	5096	intron (NM_134112, intron 1 of 4)	CpG	786	NM_134112	106931	Mm.329299	NM_134112	ENSMUSG00000036225	Kctd1	4933402K10Rik|AI661543|AW553000	potassium channel tetramerisation domain containing 1	protein-coding	8.26165	8.26695	8.60664	8.41964	0.414126	0.14726	0.992207
chr18-4072	chr18	67020933	67021992	+	13.7	1059	Intergenic	Intergenic	-1321	NM_016977	17202	Mm.229447	NM_016977	ENSMUSG00000047259	Mc4r	Mc4-r	melanocortin 4 receptor	protein-coding	5.23668	5.13609	5.24538	5.12892	0.00432577	0.994852	1
chr18-4088	chr18	31789189	31790093	+	10	904	Intergenic	CT-rich|Low_complexity|Low_complexity	-4396	NM_172965	269003	Mm.194538	NM_172965	ENSMUSG00000024260	Sap130	2610304F09Rik|6720406D06	Sin3A associated protein	protein-coding	5.28028	5.29174	5.25316	5.25675	-0.134926	0.83268	1
chr18-4089	chr18	76312597	76313380	+	9.62	783	Intergenic	Intergenic	-17218	NR_105776	102465184		NR_105776	ENSMUSG00000098276	Mir6358	Gm27830|mmu-mir-6358	microRNA 6358	ncRNA	4.979	4.95893	5.16698	5.01468	0.606832	0.386112	1
chr18-4146	chr18	21808401	21813590	+	115.8	5189	promoter-TSS (NM_001081403)	promoter-TSS (NM_001081403)	-126	NM_001081403	225266	Mm.436836	NM_001081403	ENSMUSG00000042514	Klhl14	6330403N15Rik|AI785250|printor	kelch-like 14	protein-coding	8.25626	8.32166	8.3675	8.25497	0.0385523	0.89325	0.994408
chr1-8419	chr1	42738652	42776486	+	833.5	37834	TTS (NM_008900)	TTS (NM_008900)	388	NR_027891	73100	Mm.467885	NR_027891		2900092D14Rik	-	RIKEN cDNA 2900092D14 gene	ncRNA	11.1588	11.2229	11.6795	11.3841	0.467154	0.0332804	0.757442
chr18-4217	chr18	61126422	61127179	+	9.44	757	intron (NM_001286809, intron 1 of 5)	intron (NM_001286809, intron 1 of 5)	3592	NM_009792	12322	Mm.131530	NM_009792	ENSMUSG00000024617	Camk2a	CaMKII|R74975|mKIAA0968	calcium/calmodulin-dependent protein kinase II alpha	protein-coding	4.68121	4.71705	4.91485	4.74314	0.745507	0.331292	1
chr18-4243	chr18	65857859	65858578	+	8.41	719	intron (NM_177028, intron 1 of 14)	intron (NM_177028, intron 1 of 14)	296	NM_177028	319888	Mm.183576	NM_177028	ENSMUSG00000046610	Oacyl	5330437I02Rik|Acyl3	O-acyltransferase like	protein-coding	4.3877	4.41799	4.52264	4.56473	0.947003	0.251116	1
chr18-425	chr18	61433844	61435430	+	38.9	1586	intron (NM_146086, intron 17 of 21)	intron (NM_146086, intron 17 of 21)	54484	NM_146086	225600	Mm.391106	NM_146086	ENSMUSG00000024575	Pde6a	Pdea|nmf282	phosphodiesterase 6A, cGMP-specific, rod, alpha	protein-coding	5.78793	5.76174	6.73717	6.40784	2.31766	3.17109e-06	0.00146813
chr18-4259	chr18	60386661	60387371	+	9.46	710	intron (NM_001033767, intron 2 of 2)	intron (NM_001033767, intron 2 of 2)	15285	NM_001033767	240327	Mm.357104	NM_001033767	ENSMUSG00000073555	Gm4951	EG240327|Ifgga2	predicted gene 4951	protein-coding	4.47231	4.5268	4.42383	4.4204	-0.521308	0.53071	1
chr18-4340	chr18	76018081	76019794	+	20.2	1713	intron (NM_145356, intron 1 of 4)	intron (NM_145356, intron 1 of 4)	39105	NM_145356	207259	Mm.159332	NM_145356	ENSMUSG00000044646	Zbtb7c	B230208J24Rik|Kr-pok|Zbtb36	zinc finger and BTB domain containing 7C	protein-coding	5.63366	5.61093	5.47756	5.49651	-0.517267	0.376916	0.992207
chr18-4342	chr18	81170332	81170997	+	8.7	665	exon (NM_178280, exon 2 of 4)	exon (NM_178280, exon 2 of 4)	12653	NM_178280	20689	Mm.215917	NM_178280	ENSMUSG00000024565	Sall3	B130022O04Rik|Msal|Msal-1|Sal|Salt|Spalt	sal-like 3 (Drosophila)	protein-coding	4.52559	4.6139	4.63138	4.73815	0.705636	0.378048	1
chr18-4352	chr18	86562863	86566612	+	58.7	3749	5' UTR (NM_144946, exon 1 of 11)	5' UTR (NM_144946, exon 1 of 11)	393	NM_144946	246317	Mm.329578	NM_144946	ENSMUSG00000050321	Neto1	AI851453|Btcl1|C130005O10Rik	neuropilin (NRP) and tolloid (TLL)-like 1	protein-coding	7.58257	7.58834	7.79455	7.58156	0.202265	0.549573	0.992207
chr18-4353	chr18	77844302	77845190	+	11.1	888	Intergenic	Intergenic	-40871	NM_001164504	225743	Mm.23293	NM_001164504	ENSMUSG00000025427	Rnf165	2900024M11Rik|AI427432|Akd2|Ark2c|G630064H08Rik|Gm96	ring finger protein 165	protein-coding	4.75222	4.82608	4.66433	4.74929	-0.467174	0.542584	1
chr18-4374	chr18	16964146	16968997	+	72.6	4851	intron (NM_007664, intron 1 of 15)	intron (NM_007664, intron 1 of 15)	1184	NM_007664	12558	Mm.257437	NM_007664	ENSMUSG00000024304	Cdh2	CDHN|N-CAD|Ncad	cadherin 2	protein-coding	7.99906	7.99576	8.13945	7.91484	0.0615634	0.843826	0.993123
chr18-4385	chr18	84870512	84871911	+	16.3	1399	Intergenic	B1_Mus2|SINE|Alu	-16117	NM_023149	66054	Mm.29646	NM_023149	ENSMUSG00000024644	Cndp2	0610010E05Rik|C76600|Cn2|Dip-2|Pep-1|Pep1	CNDP dipeptidase 2 (metallopeptidase M20 family)	protein-coding	5.32307	5.41772	5.39434	5.28579	-0.125026	0.843573	1
chr18-441	chr18	38545622	38546122	+	12.5	500	Intergenic	B1_Mur4|SINE|Alu	-32757	NM_022996	65113	Mm.102496	NM_022996	ENSMUSG00000024425	Ndfip1	0610010M22Rik|N4wbp5	Nedd4 family interacting protein 1	protein-coding	5.05764	5.09037	5.35938	5.14712	0.837869	0.217503	1
chr1-8441	chr1	61410635	61411606	+	14.2	971	Intergenic	Intergenic	-24156	NR_040483	77341	Mm.402964	NR_040483	ENSMUSG00000085447	9530026F06Rik	-	RIKEN cDNA 9530026F06 gene	ncRNA	5.08104	5.20456	5.05536	5.09567	-0.323433	0.635688	1
chr18-4427	chr18	34166696	34170963	+	72.2	4267	Intergenic	L1ME1|LINE|L1	-1969	NM_013512	13824	Mm.3465	NM_013512	ENSMUSG00000024376	Epb41l4a	Epb4.1l4|Epb4.1l4a|NBL4	erythrocyte membrane protein band 4.1 like 4a	protein-coding	7.65172	7.65749	7.91494	7.66483	0.262309	0.433807	0.992207
chr18-4451	chr18	38373398	38375136	+	26.6	1738	Intergenic	Intergenic	-4851	NM_029357	75599	Mm.36560	NM_029357	ENSMUSG00000051375	Pcdh1	2010005A06Rik|AI585920	protocadherin 1	protein-coding	6.36316	6.31685	6.51004	6.45396	0.380132	0.401468	0.992207
chr18-4467	chr18	37301503	37304778	+	63.8	3275	promoter-TSS (NM_001003672)	promoter-TSS (NM_001003672)	-483	NM_001003672	353237	Mm.308500	NM_001003672	ENSMUSG00000102697	Pcdhac2	CNRc2	protocadherin alpha subfamily C, 2	protein-coding	7.30636	7.38697	7.41196	6.95075	-0.285818	0.487183	0.992207
chr18-4485	chr18	40417755	40418934	+	14.7	1179	exon (NM_026135, exon 1 of 2)	exon (NM_026135, exon 1 of 2)	329	NM_026135	383348	Mm.76366	NM_026135	ENSMUSG00000051401	Kctd16	4930434H12Rik|Gm1267	potassium channel tetramerisation domain containing 16	protein-coding	5.41941	5.47727	5.58871	5.4531	0.290399	0.632326	1
chr18-4504	chr18	53653584	53654084	+	7.01	500	intron (NM_001033281, intron 2 of 6)	intron (NM_001033281, intron 2 of 6)	29634	NM_001033281	225518	Mm.297645	NM_001033281	ENSMUSG00000069378	Prdm6	Gm92|PRISM	PR domain containing 6	protein-coding	4.19297	4.16282	4.17975	4.1237	-0.204211	0.8237	1
chr18-4512	chr18	53617076	53630286	+	325.6	13210	promoter-TSS (NM_001033281)	promoter-TSS (NM_001033281)	-519	NM_001033281	225518	Mm.297645	NM_001033281	ENSMUSG00000069378	Prdm6	Gm92|PRISM	PR domain containing 6	protein-coding	9.77072	9.82464	10.2702	10.0007	0.485929	0.0402813	0.795023
chr18-4513	chr18	57083110	57084552	+	25.3	1442	intron (NM_177115, intron 1 of 4)	intron (NM_177115, intron 1 of 4)	1371	NM_177115	320253	Mm.312623	NM_177115	ENSMUSG00000032656	March3	6330411I15Rik|A530081L18Rik|AI843639|MARCH-III	membrane-associated ring finger (C3HC4) 3	protein-coding	6.21641	6.15392	6.37268	6.29486	0.421048	0.375457	0.992207
chr18-4517	chr18	53805926	53806561	+	8.56	635	Intergenic	Intergenic	-1562	NR_040349	100502945	Mm.376937	NR_040349		Gm19466	-	predicted gene, 19466	ncRNA	4.65631	4.58264	4.73075	4.71339	0.601017	0.440097	1
chr18-4521	chr18	57351390	57354848	+	50.7	3458	intron (NM_001001979, intron 4 of 24)	intron (NM_001001979, intron 4 of 24)	60375	NM_001001979	70417	Mm.297863	NM_001001979	ENSMUSG00000024593	Megf10	3000002B06Rik|Gm331	multiple EGF-like-domains 10	protein-coding	7.05878	7.2146	7.23986	7.18161	0.150528	0.68776	0.993123
chr18-4524	chr18	57273574	57274074	+	6.34	500	Intergenic	B1F|SINE|Alu	-18920	NM_001001979	70417	Mm.297863	NM_001001979	ENSMUSG00000024593	Megf10	3000002B06Rik|Gm331	multiple EGF-like-domains 10	protein-coding	3.97538	3.91986	4.12461	4.04527	1.21772	0.21068	1
chr18-4529	chr18	57979065	57980358	+	15.2	1293	Intergenic	Intergenic	-58621	NM_009194	20496	Mm.399997	NM_009194	ENSMUSG00000024597	Slc12a2	9330166H04Rik|Nkcc1|mBSC2|sy-ns	solute carrier family 12, member 2	protein-coding	5.15477	5.09955	5.02103	4.98636	-0.601832	0.379875	1
chr18-4533	chr18	59332702	59339159	+	107.6	6457	exon (NM_001081328, exon 1 of 3)	exon (NM_001081328, exon 1 of 3)	936	NM_001081328	78923	Mm.84007	NM_001081328	ENSMUSG00000058152	Chsy3	4833446K15Rik|AI662215	chondroitin sulfate synthase 3	protein-coding	8.24775	8.16645	8.29435	8.335	0.17928	0.532707	0.992207
chr18-4538	chr18	60380160	60383446	+	47	3286	intron (NM_001033767, intron 2 of 2)	intron (NM_001033767, intron 2 of 2)	10072	NM_001033767	240327	Mm.357104	NM_001033767	ENSMUSG00000073555	Gm4951	EG240327|Ifgga2	predicted gene 4951	protein-coding	6.93919	7.04064	7.0442	6.96812	0.0347225	0.928853	0.995789
chr18-4554	chr18	60576638	60578703	+	21.4	2065	Intergenic	L1Md_F|LINE|L1	41987	NM_021792	60440	Mm.261140	NM_021792	ENSMUSG00000054072	Iigp1	2900074L10Rik|AI046432|AW111922|Ifgga1|Iigp|Irga6	interferon inducible GTPase 1	protein-coding	6.25169	6.21729	6.23378	6.27161	0.0519336	0.913032	0.995079
chr18-4564	chr18	60780391	60781024	+	6.93	633	intron (NM_177340, intron 1 of 2)	intron (NM_177340, intron 1 of 2)	3252	NM_177340	104027	Mm.252321	NM_177340	ENSMUSG00000043079	Synpo	9030217H17Rik|9130229N11|9330140I15Rik|AW046661	synaptopodin	protein-coding	4.88254	4.80467	4.78665	4.78494	-0.322746	0.664128	1
chr18-4593	chr18	66059397	66061826	+	42.4	2429	Intergenic	Intergenic	27471	NM_175012	225642	Mm.20298	NM_175012	ENSMUSG00000024517	Grp	BLP	gastrin releasing peptide	protein-coding	6.89533	7.03942	7.24809	7.07538	0.425441	0.276124	0.992207
chr18-4606	chr18	66447159	66447986	+	13.7	827	intron (NM_178793, intron 2 of 10)	intron (NM_178793, intron 2 of 10)	3920	NM_178793	320924	Mm.442049	NM_178793	ENSMUSG00000046318	Ccbe1	4933426F18Rik|9430093N24Rik|mKIAA1983	collagen and calcium binding EGF domains 1	protein-coding	5.01465	4.97398	4.96768	4.88264	-0.349201	0.6241	1
chr18-4616	chr18	68500567	68501355	+	9.13	788	Intergenic	Intergenic	3704	NM_013596	17203	Mm.8003	NM_013596	ENSMUSG00000007480	Mc5r	-	melanocortin 5 receptor	protein-coding	4.42199	4.5012	4.37486	4.42527	-0.41998	0.61952	1
chr18-4642	chr18	78318219	78323258	+	111	5039	promoter-TSS (NM_001171010)	promoter-TSS (NM_001171010)	-573	NM_001171010	108052	Mm.33832	NM_028122	ENSMUSG00000059336	Slc14a1	2610507K20Rik|3021401A05Rik|UT-B|Utb1	solute carrier family 14 (urea transporter), member 1	protein-coding	8.23751	8.18457	8.28576	8.07198	-0.0466882	0.876631	0.993123
chr18-4655	chr18	80243516	80245922	+	47.1	2406	intron (NM_053117, intron 1 of 2)	CpG	1085	NM_053117	93737	Mm.24678	NM_053117	ENSMUSG00000056214	Pard6g	2410049N21Rik|Par6a	par-6 family cell polarity regulator gamma	protein-coding	7.04495	7.01125	7.12518	7.0464	0.126448	0.739454	0.993123
chr18-4660	chr18	80574693	80576474	+	20.5	1781	Intergenic	(TG)n|Simple_repeat|Simple_repeat	-14590	NM_001190373	240444	Mm.279568	NM_001190373	ENSMUSG00000059852	Kcng2	AA591524	potassium voltage-gated channel, subfamily G, member 2	protein-coding	5.82538	5.80905	5.96722	5.71844	0.111508	0.842785	0.993123
chr1-8467	chr1	74759752	74761122	+	28.2	1370	exon (NM_024264, exon 1 of 9)	exon (NM_024264, exon 1 of 9)	328	NM_024264	104086	Mm.85083	NM_024264	ENSMUSG00000026170	Cyp27a1	1300013A03Rik|Cyp27	cytochrome P450, family 27, subfamily a, polypeptide 1	protein-coding	5.87742	5.93137	5.5994	5.55478	-1.15194	0.037756	0.783959
chr18-4681	chr18	5162999	5164207	+	15.2	1208	Intergenic	CpG	117016	NM_001347449	225115	Mm.136791	NM_153153	ENSMUSG00000024236	Svil	AU024053|B430302E16Rik	supervillin	protein-coding	5.52435	5.56737	5.76932	5.6572	0.616655	0.283632	0.992207
chr18-4704	chr18	81154975	81155475	+	6.34	500	Intergenic	B1_Mur2|SINE|Alu	-24428	NM_015805	50771	Mm.247138	NM_015805	ENSMUSG00000024566	Atp9b	AA934181|Atpc2b|IIb|MMR	ATPase, class II, type 9B	protein-coding	4.21644	4.18958	4.25758	4.30076	0.576877	0.51691	1
chr18-4729	chr18	3497721	3498828	+	13.7	1107	Intergenic	Intergenic	-9681	NM_026505	68010	Mm.284863	NM_026505	ENSMUSG00000024232	Bambi	2610003H06Rik	BMP and activin membrane-bound inhibitor	protein-coding	5.39442	5.45903	5.56925	5.45958	0.350148	0.563993	1
chr1-8473	chr1	44608884	44609725	+	10.8	841	intron (NM_028450, intron 1 of 10)	CpG	788	NM_028450	70676	Mm.133132	NM_027506	ENSMUSG00000056870	Gulp1	3110030A04Rik|5730529O06Rik|CED-6|Ced6|GULP|Gulp-2	GULP, engulfment adaptor PTB domain containing 1	protein-coding	5.52847	5.44087	5.49975	5.31599	-0.291536	0.642623	1
chr18-4773	chr18	34163773	34166473	+	42.8	2700	intron (NM_013512, intron 2 of 23)	intron (NM_013512, intron 2 of 23)	1737	NM_013512	13824	Mm.3465	NM_013512	ENSMUSG00000024376	Epb41l4a	Epb4.1l4|Epb4.1l4a|NBL4	erythrocyte membrane protein band 4.1 like 4a	protein-coding	7.30345	7.30686	7.40917	7.16033	-0.0269714	0.942179	0.995789
chr18-4836	chr18	38962960	38964500	+	20.2	1540	Intergenic	Intergenic	-88380	NM_001033789	545253	Mm.244585	NM_001033789	ENSMUSG00000036452	Gm5820	EG545253	predicted gene 5820	protein-coding	5.85874	5.88826	6.1206	5.95542	0.53178	0.311531	0.992207
chr18-4845	chr18	61252207	61253142	+	13.4	935	Intergenic	Intergenic	-12552	NM_001037859	12978	Mm.22574	NM_007779	ENSMUSG00000024621	Csf1r	AI323359|CD115|CSF-1R|Csfmr|Fim-2|Fim2|Fms|M-CSF-R|M-CSFR	colony stimulating factor 1 receptor	protein-coding	5.23091	5.10403	5.16242	5.22026	0.0997765	0.881596	1
chr18-4849	chr18	42580885	42581645	+	10	760	Intergenic	Intergenic	27014	NM_138945	18998	Mm.488204	NM_138945	ENSMUSG00000024497	Pou4f3	Brn3.1|Brn3c|ddl|dreidel	POU domain, class 4, transcription factor 3	protein-coding	4.74995	4.71258	4.87272	4.88724	0.81944	0.268224	1
chr1-8486	chr1	61142680	61143180	+	6.79	500	Intergenic	Intergenic	108172	NM_017480	54167	Mm.42044	NM_017480	ENSMUSG00000026009	Icos	AILIM|CCLP|CRP-1|H4|Ly115	inducible T cell co-stimulator	protein-coding	4.63412	4.5944	4.62101	4.61013	0.00634794	0.993575	1
chr18-4863	chr18	66019236	66021198	+	21.2	1962	Intergenic	Lx7|LINE|L1	-12923	NM_175012	225642	Mm.20298	NM_175012	ENSMUSG00000024517	Grp	BLP	gastrin releasing peptide	protein-coding	5.97881	5.93096	6.18435	5.93803	0.350977	0.508228	0.992207
chr18-4888	chr18	68851683	68852183	+	17.4	500	Intergenic	LSU-rRNA_Hsa|rRNA|rRNA	-47121	NR_105774	102465183		NR_105774	ENSMUSG00000099300	Mir6356	Gm27461|mmu-mir-6356	microRNA 6356	ncRNA	5.66425	5.6635	5.85967	5.87155	0.696109	0.20196	0.992207
chr18-4911	chr18	76916170	76918058	+	24.5	1888	Intergenic	Intergenic	-178030	NM_001109743	664805	Mm.329543	NM_001109743	ENSMUSG00000091519	Skor2	Corl2|EG664805|Fussel18|Gm7348	SKI family transcriptional corepressor 2	protein-coding	6.12999	6.18274	6.36758	6.08183	0.224937	0.659108	0.993123
chr18-4929	chr18	60546599	60556580	+	191.9	9981	3' UTR (NM_001146275, exon 3 of 3)	3' UTR (NM_001146275, exon 3 of 3)	15906	NM_021792	60440	Mm.261140	NM_021792	ENSMUSG00000054072	Iigp1	2900074L10Rik|AI046432|AW111922|Ifgga1|Iigp|Irga6	interferon inducible GTPase 1	protein-coding	9.0139	8.96471	9.37765	9.32987	0.544187	0.0257087	0.696547
chr18-4937	chr18	80577276	80578175	+	10.4	899	Intergenic	Intergenic	-16732	NM_001190373	240444	Mm.279568	NM_001190373	ENSMUSG00000059852	Kcng2	AA591524	potassium voltage-gated channel, subfamily G, member 2	protein-coding	4.86662	4.89095	4.86835	4.92814	0.105245	0.884336	1
chr18-4949	chr18	82889253	82890053	+	9.46	800	promoter-TSS (NR_039572)	promoter-TSS (NR_039572)	-20	NR_039572	100628586		NR_039572	ENSMUSG00000092638	Mir5112	mmu-mir-5112|mu-mir-5112	microRNA 5112	ncRNA	4.43997	4.41073	4.31637	4.33805	-0.694548	0.416651	1
chr18-4970	chr18	6999734	7000870	+	16.6	1136	intron (NM_177595, intron 3 of 6)	intron (NM_177595, intron 3 of 6)	4475	NM_177595	210719	Mm.257186	NM_177595	ENSMUSG00000061013	Mkx	9430023B20Rik|Irxl1	mohawk homeobox	protein-coding	5.06529	5.08671	4.93563	4.74911	-1.17361	0.118824	1
chr18-4976	chr18	12558113	12560547	+	24.9	2434	intron (NM_010680, intron 2 of 74)	(TCC)n|Simple_repeat|Simple_repeat	66797	NM_010680	16774	Mm.42012	NM_010680	ENSMUSG00000024421	Lama3	Lama3B|[a]3B	laminin, alpha 3	protein-coding	5.93833	5.97705	5.92766	5.73733	-0.393304	0.469989	0.992207
chr18-4989	chr18	25662807	25667224	+	53.2	4417	intron (NM_001146293, intron 3 of 12)	intron (NM_001146293, intron 3 of 12)	247469	NM_001146295	108013	Mm.266435	NM_133195	ENSMUSG00000024268	Celf4	A230070D14Rik|BRUNOL-4|Brul4|Brunol4|C130060B05Rik	CUGBP, Elav-like family member 4	protein-coding	7.17985	7.15361	7.29424	7.03685	0.0136138	0.971827	0.997814
chr18-4995	chr18	66041024	66041719	+	10	695	intron (NM_175012, intron 2 of 2)	intron (NM_175012, intron 2 of 2)	8231	NM_175012	225642	Mm.20298	NM_175012	ENSMUSG00000024517	Grp	BLP	gastrin releasing peptide	protein-coding	4.81889	4.93662	5.01654	4.96556	0.572124	0.428971	1
chr1-8500	chr1	64685070	64685570	+	7.23	500	Intergenic	Intergenic	-21578	NM_025964	67099	Mm.46394	NM_025964	ENSMUSG00000025956	Mettl21a	2310038H17Rik|AI464204|Fam119a	methyltransferase like 21A	protein-coding	3.88903	3.90086	4.17499	4.03097	1.91784	0.0518009	1
chr18-5017	chr18	36115863	36116788	+	12.6	925	Intergenic	Intergenic	-8159	NM_028707	74002	Mm.196944	NM_028707	ENSMUSG00000024347	Psd2	6330404E20Rik|AW125584|EFA6C	pleckstrin and Sec7 domain containing 2	protein-coding	5.17392	5.14047	5.22314	5.1436	0.121817	0.854249	1
chr18-5020	chr18	36117411	36118646	+	16.8	1235	Intergenic	Intergenic	-6456	NM_028707	74002	Mm.196944	NM_028707	ENSMUSG00000024347	Psd2	6330404E20Rik|AW125584|EFA6C	pleckstrin and Sec7 domain containing 2	protein-coding	5.59209	5.5671	5.65514	5.52759	0.0511134	0.930598	0.995789
chr18-5027	chr18	36189446	36190188	+	9.62	742	intron (NM_001167891, intron 5 of 9)	intron (NM_001167891, intron 5 of 9)	65333	NM_001289602	74002	Mm.196944	NM_028707	ENSMUSG00000024347	Psd2	6330404E20Rik|AW125584|EFA6C	pleckstrin and Sec7 domain containing 2	protein-coding	4.41714	4.3712	4.30947	4.2651	-0.775335	0.372277	1
chr18-5028	chr18	74294478	74295228	+	9.59	750	Intergenic	Intergenic	-70250	NM_172632	225724	Mm.254517	NM_172632	ENSMUSG00000024558	Mapk4	A330097D03Rik|Erk3|Prkm4|p63Mapk	mitogen-activated protein kinase 4	protein-coding	4.54059	4.55344	4.7127	4.73887	1.08889	0.162933	1
chr18-503	chr18	76219150	76220572	+	31.7	1422	intron (NM_145356, intron 3 of 4)	intron (NM_145356, intron 3 of 4)	38264	NR_045365	73009	Mm.443541	NR_045365		2900057B20Rik	-	RIKEN cDNA 2900057B20 gene	ncRNA	5.12341	5.18722	6.0987	6.05844	3.63095	1.2925e-09	1.83346e-06
chr18-5038	chr18	36336761	36340945	+	61.6	4184	intron (NM_001167891, intron 1 of 9)	intron (NM_001167891, intron 1 of 9)	17961	NM_001167891	100042150	Mm.380390	NM_001167891	ENSMUSG00000060275	Nrg2	Don1|NTAK	neuregulin 2	protein-coding	7.44231	7.4648	7.60739	7.64688	0.334784	0.317356	0.992207
chr18-5046	chr18	36404546	36405175	+	8.15	629	Intergenic	RMER19C|LTR|ERVK	-35956	NM_008989	19290	Mm.231802	NM_008989	ENSMUSG00000043991	Pura	CAGER-1|Pur-alpha|ssCRE-BP	purine rich element binding protein A	protein-coding	4.28661	4.3648	4.25268	4.30507	-0.343357	0.697136	1
chr18-5049	chr18	76231922	76232422	+	6.34	500	intron (NM_145356, intron 3 of 4)	intron (NM_145356, intron 3 of 4)	25953	NR_045365	73009	Mm.443541	NR_045365		2900057B20Rik	-	RIKEN cDNA 2900057B20 gene	ncRNA	3.71458	3.83305	3.93324	3.95676	1.6567	0.128444	1
chr18-5059	chr18	77092101	77099978	+	118.8	7877	intron (NM_001109743, intron 1 of 8)	intron (NM_001109743, intron 1 of 8)	895	NM_001109743	664805	Mm.329543	NM_001109743	ENSMUSG00000091519	Skor2	Corl2|EG664805|Fussel18|Gm7348	SKI family transcriptional corepressor 2	protein-coding	8.79885	8.87964	8.80634	8.73158	-0.109594	0.674595	0.993123
chr1-8506	chr1	84930371	84932038	+	24	1667	intron (NM_027921, intron 1 of 4)	CpG	454	NM_027921	71781	Mm.158754	NM_027921	ENSMUSG00000026220	Slc16a14	1110004H10Rik	solute carrier family 16 (monocarboxylic acid transporters), member 14	protein-coding	5.99079	6.20229	6.08228	6.26295	0.219949	0.671257	0.993123
chr18-5067	chr18	38761353	38762405	+	13.2	1052	promoter-TSS (NM_011898)	promoter-TSS (NM_011898)	-957	NM_011898	24066	Mm.42038	NM_011898	ENSMUSG00000024427	Spry4	A030006O18Rik|sprouty4	sprouty homolog 4 (Drosophila)	protein-coding	5.17254	5.21124	5.31608	5.08929	0.0784296	0.90886	1
chr18-5085	chr18	42595929	42598309	+	27.7	2380	Intergenic	Intergenic	42868	NM_138945	18998	Mm.488204	NM_138945	ENSMUSG00000024497	Pou4f3	Brn3.1|Brn3c|ddl|dreidel	POU domain, class 4, transcription factor 3	protein-coding	6.25787	6.24109	6.24362	6.33967	0.122481	0.796138	0.993123
chr18-5087	chr18	80684058	80685353	+	14.5	1295	Intergenic	L1M4|LINE|L1	-18299	NM_026295	67655	Mm.312893	NM_026295	ENSMUSG00000033323	Ctdp1	4930563P03Rik|AW553592	CTD (carboxy-terminal domain, RNA polymerase II, polypeptide A) phosphatase, subunit 1	protein-coding	5.2222	5.31735	5.40561	5.4847	0.726733	0.247682	1
chr18-5088	chr18	80688451	80690563	+	27.1	2112	Intergenic	Intergenic	-23101	NM_026295	67655	Mm.312893	NM_026295	ENSMUSG00000033323	Ctdp1	4930563P03Rik|AW553592	CTD (carboxy-terminal domain, RNA polymerase II, polypeptide A) phosphatase, subunit 1	protein-coding	6.37907	6.31516	6.4411	6.53987	0.385063	0.397321	0.992207
chr18-5104	chr18	53806455	53807955	+	20.5	1500	promoter-TSS (NR_040349)	promoter-TSS (NR_040349)	-600	NR_040349	100502945	Mm.376937	NR_040349		Gm19466	-	predicted gene, 19466	ncRNA	5.9616	5.82131	6.01089	5.99185	0.341212	0.517431	0.992207
chr18-5115	chr18	89937446	89939574	+	28.2	2128	promoter-TSS (NM_001039173)	promoter-TSS (NM_001039173)	18	NM_001039173	623279	Mm.447164	NM_001039173	ENSMUSG00000073514	Dok6	Dok-6	docking protein 6	protein-coding	6.73635	6.75594	6.71605	6.69875	-0.0931866	0.82185	0.993123
chr18-5116	chr18	57285570	57286378	+	9.29	808	Intergenic	Intergenic	-6770	NM_001001979	70417	Mm.297863	NM_001001979	ENSMUSG00000024593	Megf10	3000002B06Rik|Gm331	multiple EGF-like-domains 10	protein-coding	4.73336	4.68426	4.77344	4.74771	0.29379	0.698759	1
chr18-5121	chr18	57343557	57344682	+	14.3	1125	intron (NM_001001979, intron 2 of 24)	intron (NM_001001979, intron 2 of 24)	51375	NM_001001979	70417	Mm.297863	NM_001001979	ENSMUSG00000024593	Megf10	3000002B06Rik|Gm331	multiple EGF-like-domains 10	protein-coding	5.22474	5.11735	5.21713	5.09137	-0.0753969	0.911493	1
chr18-5131	chr18	60360861	60361630	+	8.97	769	Intergenic	Intergenic	-10486	NM_001033767	240327	Mm.357104	NM_001033767	ENSMUSG00000073555	Gm4951	EG240327|Ifgga2	predicted gene 4951	protein-coding	4.55665	4.49828	4.53235	4.50306	-0.0655729	0.935877	1
chr18-5135	chr18	60390086	60392444	+	30.7	2358	intron (NM_001033767, intron 2 of 2)	intron (NM_001033767, intron 2 of 2)	19534	NM_001033767	240327	Mm.357104	NM_001033767	ENSMUSG00000073555	Gm4951	EG240327|Ifgga2	predicted gene 4951	protein-coding	6.39378	6.36716	6.40899	6.39123	0.0525659	0.908042	0.995079
chr18-5138	chr18	60439251	60440443	+	13	1192	Intergenic	Intergenic	-6926	NM_001034859	225594	Mm.329460	NM_001034859	ENSMUSG00000068606	Gm4841	EG225594|Ifgga3	predicted gene 4841	protein-coding	5.0514	5.08789	5.03619	5.10968	0.0192562	0.977557	1
chr18-5146	chr18	60580053	60583182	+	47.9	3129	Intergenic	RLTR22_Mus|LTR|ERVK	45934	NM_021792	60440	Mm.261140	NM_021792	ENSMUSG00000054072	Iigp1	2900074L10Rik|AI046432|AW111922|Ifgga1|Iigp|Irga6	interferon inducible GTPase 1	protein-coding	7.07933	7.08314	7.27485	7.11458	0.24696	0.512202	0.992207
chr18-5146-2	chr18	25725173	25726935	+	20.1	1762	intron (NM_001146293, intron 2 of 12)	intron (NM_001146293, intron 2 of 12)	186430	NM_001146295	108013	Mm.266435	NM_133195	ENSMUSG00000024268	Celf4	A230070D14Rik|BRUNOL-4|Brul4|Brunol4|C130060B05Rik	CUGBP, Elav-like family member 4	protein-coding	6.0702	6.14051	6.13328	6.1615	0.123936	0.801639	0.993123
chr18-5150	chr18	60642873	60644923	+	29	2050	intron (NM_134133, intron 1 of 1)	L1MEg|LINE|L1	17739	NM_134133	106878	Mm.273197	NM_134133	ENSMUSG00000038059	Smim3	2010002N04Rik|AI195350|AW561905|Nid67|cI-41	small integral membrane protein 3	protein-coding	6.38303	6.44762	6.79083	6.38574	0.490909	0.310536	0.992207
chr18-5170	chr18	63134668	63135449	+	7.66	781	Intergenic	Intergenic	-2512	NM_028017	108123	Mm.292687	NM_028017	ENSMUSG00000024581	Napg	2400003O04Rik|SNARE	N-ethylmaleimide sensitive fusion protein attachment protein gamma	protein-coding	4.41779	4.39971	4.46527	4.34255	-0.0197593	0.981642	1
chr18-5176	chr18	65670424	65671190	+	8.97	766	Intergenic	B1F1|SINE|Alu	-69077	NM_207255	328977	Mm.286232	NM_207255	ENSMUSG00000042439	Zfp532	C530030I18Rik|Znf532|mKIAA1629	zinc finger protein 532	protein-coding	4.55191	4.46911	4.5775	4.35486	-0.245315	0.781453	1
chr18-5184	chr18	36238416	36239988	+	19.2	1572	intron (NM_001167891, intron 1 of 9)	intron (NM_001167891, intron 1 of 9)	-26655	NR_015571	74966	Mm.379238	NM_030089		4930471G03Rik	1700007N01Rik	RIKEN cDNA 4930471G03 gene	ncRNA	5.89676	5.85838	6.08384	5.89521	0.370977	0.486673	0.992207
chr18-5192	chr18	66091327	66092316	+	11.6	989	Intergenic	Intergenic	6922	NM_013833	19434	Mm.431047	NM_013833	ENSMUSG00000024518	Rax	7530406A22Rik|E130303K03Rik|Rx|ey-1|ey1	retina and anterior neural fold homeobox	protein-coding	4.97966	4.88155	4.9943	4.91772	0.125923	0.861081	1
chr18-5260	chr18	79302362	79309119	+	124.1	6757	intron (NM_053099, intron 1 of 5)	CpG	390	NM_053099	240427	Mm.312871	NM_053099	ENSMUSG00000024548	Setbp1	C130092E12|Seb|mKIAA0437	SET binding protein 1	protein-coding	8.3513	8.29857	8.19228	8.05382	-0.337373	0.249352	0.992207
chr18-5281	chr18	81162290	81163411	+	12.2	1121	TTS (NM_178280)	TTS (NM_178280)	20467	NM_178280	20689	Mm.215917	NM_178280	ENSMUSG00000024565	Sall3	B130022O04Rik|Msal|Msal-1|Sal|Salt|Spalt	sal-like 3 (Drosophila)	protein-coding	5.27043	5.19402	5.42919	5.2508	0.473433	0.46897	1
chr18-5302	chr18	84885450	84886374	+	12.4	924	Intergenic	L1_Rod|LINE|L1	-3722	NM_173770	240479	Mm.472378	NM_173770	ENSMUSG00000047992	Fam69c	B230399E16Rik	family with sequence similarity 69, member C	protein-coding	5.10175	5.08088	5.18029	5.10109	0.234413	0.727879	1
chr1-8531	chr1	92050541	92051041	+	8.15	500	promoter-TSS (NM_029122)	promoter-TSS (NM_029122)	-815	NM_029122	74918	Mm.317517	NM_029122	ENSMUSG00000026301	Iqca	4930465P12Rik|4930585L22Rik|BB288505|Iqca1	IQ motif containing with AAA domain	protein-coding	4.699	4.67534	4.76518	4.71052	0.2944	0.700123	1
chr18-5340	chr18	60584855	60586856	+	23	2001	Intergenic	Intergenic	50172	NM_021792	60440	Mm.261140	NM_021792	ENSMUSG00000054072	Iigp1	2900074L10Rik|AI046432|AW111922|Ifgga1|Iigp|Irga6	interferon inducible GTPase 1	protein-coding	6.06256	6.11196	6.24029	6.23834	0.444526	0.360148	0.992207
chr18-5351	chr18	32678078	32678703	+	7.99	625	Intergenic	RMER2|LTR|ERV1	41298	NM_001347610	71683	Mm.292145	NM_027863	ENSMUSG00000090523	Gypc	0610037F22Rik|Cd236r	glycophorin C	protein-coding	4.21586	4.2151	4.13597	4.15953	-0.531472	0.558875	1
chr18-5397	chr18	36255884	36256664	+	12.6	780	intron (NM_001167891, intron 1 of 9)	L1ME1|LINE|L1	-9583	NR_015571	74966	Mm.379238	NM_030089		4930471G03Rik	1700007N01Rik	RIKEN cDNA 4930471G03 gene	ncRNA	5.2378	5.24378	5.3472	5.30005	0.358967	0.572562	1
chr18-5412	chr18	36478842	36482313	+	39.1	3471	Intergenic	Intergenic	20822	NM_001267796	109169	Mm.426423	NM_001267796	ENSMUSG00000110185	Igip	6330403M23Rik	IgA inducing protein	protein-coding	6.41421	6.43531	6.00432	6.10439	-1.05112	0.028447	0.717476
chr18-5413	chr18	36690289	36691216	+	12.1	927	intron (NM_001271547, intron 7 of 19)	intron (NM_001271547, intron 7 of 19)	2946	NM_001271544	240215	Mm.135463	NM_172830	ENSMUSG00000024485	Slc4a9	AE4|D630003B07|D630024F24Rik	solute carrier family 4, sodium bicarbonate cotransporter, member 9	protein-coding	5.09107	5.12686	5.22884	5.12146	0.310851	0.643381	1
chr18-5429	chr18	38671974	38673999	+	23.2	2025	Intergenic	Intergenic	87936	NM_011898	24066	Mm.42038	NM_011898	ENSMUSG00000024427	Spry4	A030006O18Rik|sprouty4	sprouty homolog 4 (Drosophila)	protein-coding	6.13651	6.15356	6.43228	6.27565	0.598095	0.212592	0.992207
chr18-5436	chr18	40415277	40417132	+	37.2	1855	promoter-TSS (NR_045177)	promoter-TSS (NR_045177)	-412	NR_045177	73001	Mm.428647	NR_045177	ENSMUSG00000071860	2900055J20Rik	-	RIKEN cDNA 2900055J20 gene	ncRNA	6.71421	6.74444	6.86308	6.83477	0.281889	0.488024	0.992207
chr18-5448	chr18	42606599	42614170	+	128.6	7571	Intergenic	Intergenic	56133	NM_138945	18998	Mm.488204	NM_138945	ENSMUSG00000024497	Pou4f3	Brn3.1|Brn3c|ddl|dreidel	POU domain, class 4, transcription factor 3	protein-coding	8.49215	8.47951	8.68571	8.66744	0.305271	0.254974	0.992207
chr18-5459	chr18	75127240	75127968	+	7.97	728	Intergenic	Intergenic	-6687	NM_010720	16891	Mm.299647	NM_010720	ENSMUSG00000053846	Lipg	3110013K01Rik|EL|lipase|mEDL	lipase, endothelial	protein-coding	4.56104	4.56844	4.64564	4.65014	0.511336	0.51619	1
chr1-8548	chr1	93666176	93667953	+	39.3	1777	Intergenic	Intergenic	-30974	NM_007855	13345	Mm.9474	NM_007855	ENSMUSG00000007805	Twist2	Dermo1|bHLHa39	twist basic helix-loop-helix transcription factor 2	protein-coding	6.66879	6.58634	6.52572	6.48721	-0.30977	0.476634	0.992207
chr18-5484	chr18	56932761	56934412	+	23.3	1651	intron (NM_177115, intron 4 of 4)	intron (NM_177115, intron 4 of 4)	66119	NM_010721	16906	Mm.4105	NM_010721	ENSMUSG00000024590	Lmnb1	-	lamin B1	protein-coding	6.09246	6.00466	6.2307	6.05769	0.293753	0.563735	0.99292
chr18-5495	chr18	57348126	57349060	+	10.6	934	intron (NM_001001979, intron 2 of 24)	intron (NM_001001979, intron 2 of 24)	55849	NM_001001979	70417	Mm.297863	NM_001001979	ENSMUSG00000024593	Megf10	3000002B06Rik|Gm331	multiple EGF-like-domains 10	protein-coding	4.88366	4.91669	4.95725	4.88118	0.10212	0.887267	1
chr18-5504	chr18	78532699	78534650	+	22.3	1951	intron (NM_030683, intron 2 of 11)	intron (NM_030683, intron 2 of 11)	-130495	NM_001110274	27411	Mm.44158	NM_030683	ENSMUSG00000024552	Slc14a2	UT-A1|UT-A3	solute carrier family 14 (urea transporter), member 2	protein-coding	6.38382	6.29879	6.46517	6.21671	0.0171056	0.971852	0.997814
chr18-551	chr18	65425347	65426967	+	25.7	1620	intron (NM_001037294, intron 12 of 12)	intron (NM_001037294, intron 12 of 12)	17642	NR_029600	387231		NR_029600	ENSMUSG00000065402	Mir122	Mir122a|Mirn122a|mir-122|mmu-mir-122	microRNA 122	ncRNA	6.09632	6.27179	6.36588	6.38219	0.519809	0.279827	0.992207
chr18-5527	chr18	60528220	60537491	+	113.2	9271	Intergenic	Intergenic	-2828	NM_001146275	60440	Mm.261140	NM_021792	ENSMUSG00000054072	Iigp1	2900074L10Rik|AI046432|AW111922|Ifgga1|Iigp|Irga6	interferon inducible GTPase 1	protein-coding	8.35328	8.20349	8.37496	8.37159	0.152563	0.595276	0.992943
chr18-5536	chr18	82995632	82996343	+	9	711	Intergenic	Intergenic	-29302	NR_125720	73985	Mm.399211	NR_125720	ENSMUSG00000097738	4930445N18Rik	3010027C24Rik	RIKEN cDNA 4930445N18 gene	ncRNA	4.81325	4.80923	4.89243	4.85461	0.337038	0.64486	1
chr1-8555	chr1	89039624	89040698	+	13.7	1074	Intergenic	Intergenic	12550	NM_001277925	13599	Mm.140765	NM_021306	ENSMUSG00000026247	Ecel1	DINE|xce	endothelin converting enzyme-like 1	protein-coding	4.9418	4.87261	5.22789	5.15226	1.38204	0.0455575	1
chr18-5577	chr18	65808128	65808756	+	7.17	628	intron (NM_207255, intron 3 of 5)	intron (NM_207255, intron 3 of 5)	-49480	NM_177028	319888	Mm.183576	NM_177028	ENSMUSG00000046610	Oacyl	5330437I02Rik|Acyl3	O-acyltransferase like	protein-coding	4.17885	4.20244	4.13252	4.19694	-0.197219	0.829218	1
chr18-5578	chr18	65922845	65924108	+	16.6	1263	Intergenic	Intergenic	-36756	NM_025468	66286	Mm.27800	NM_025468	ENSMUSG00000024516	Sec11c	1810029G24Rik|Sec11l3	SEC11 homolog C, signal peptidase complex subunit	protein-coding	5.46543	5.41479	5.44381	5.40574	-0.0627665	0.917927	1
chr18-5587	chr18	22501774	22502528	+	9.59	754	Intergenic	Intergenic	-1439	NM_001167777	211961	Mm.392310	NM_001167777	ENSMUSG00000045215	Asxl3	C230079D11Rik|D430002O22Rik|D930044O18Rik|Gm329|Gm945	additional sex combs like 3 (Drosophila)	protein-coding	5.37099	5.29146	5.22841	5.27238	-0.351365	0.582953	1
chr18-5608	chr18	66449752	66452958	+	57.9	3206	exon (NM_178793, exon 1 of 11)	exon (NM_178793, exon 1 of 11)	137	NM_178793	320924	Mm.442049	NM_178793	ENSMUSG00000046318	Ccbe1	4933426F18Rik|9430093N24Rik|mKIAA1983	collagen and calcium binding EGF domains 1	protein-coding	7.2604	7.33402	7.42455	7.21239	0.0526374	0.886166	0.993289
chr18-5622	chr18	74222936	74226369	+	57.2	3433	promoter-TSS (NM_172632)	promoter-TSS (NM_172632)	-49	NM_172632	225724	Mm.254517	NM_172632	ENSMUSG00000024558	Mapk4	A330097D03Rik|Erk3|Prkm4|p63Mapk	mitogen-activated protein kinase 4	protein-coding	7.2768	7.42711	7.58585	7.4281	0.307168	0.388033	0.992207
chr18-5654	chr18	77798121	77800577	+	38.3	2456	intron (NM_001164504, intron 1 of 7)	intron (NM_001164504, intron 1 of 7)	4526	NM_001164504	225743	Mm.23293	NM_001164504	ENSMUSG00000025427	Rnf165	2900024M11Rik|AI427432|Akd2|Ark2c|G630064H08Rik|Gm96	ring finger protein 165	protein-coding	6.63959	6.74717	6.74645	6.67904	0.0448015	0.91532	0.995079
chr18-5656	chr18	77953665	77955072	+	18.4	1407	TTS (NR_027978)	TTS (NR_027978)	1445	NR_027978	67640	Mm.482903	NM_026289		4930465K10Rik	-	RIKEN cDNA 4930465K10 gene	ncRNA	5.65631	5.65658	5.6118	5.66164	-0.0702586	0.901776	0.995079
chr18-5659	chr18	78301293	78302537	+	18.8	1244	intron (NM_001171011, intron 7 of 8)	intron (NM_001171011, intron 7 of 8)	18250	NM_028122	108052	Mm.33832	NM_028122	ENSMUSG00000059336	Slc14a1	2610507K20Rik|3021401A05Rik|UT-B|Utb1	solute carrier family 14 (urea transporter), member 1	protein-coding	5.50473	5.59433	5.45207	5.42544	-0.436358	0.4671	1
chr1-8567	chr1	95174599	95175226	+	8.8	627	intron (NM_172463, intron 16 of 30)	intron (NM_172463, intron 16 of 30)	3786	NR_105866	102465543		NR_105866	ENSMUSG00000098997	Mir6901	Gm27732|mmu-mir-6901	microRNA 6901	ncRNA	4.33508	4.27706	4.25439	4.18777	-0.639263	0.475382	1
chr18-5690	chr18	38822935	38826276	+	47.5	3341	Intergenic	Intergenic	-63683	NM_011898	24066	Mm.42038	NM_011898	ENSMUSG00000024427	Spry4	A030006O18Rik|sprouty4	sprouty homolog 4 (Drosophila)	protein-coding	6.87465	6.83553	7.35366	7.09647	0.817247	0.0378753	0.783959
chr18-5737	chr18	23194963	23201901	+	162.9	6938	exon (NM_199024, exon 1 of 10)	exon (NM_199024, exon 1 of 10)	-1268	NM_001161483	319211	Mm.209896	NM_199024	ENSMUSG00000041923	Nol4	1700013J13Rik|4930568N03Rik|Gm1262	nucleolar protein 4	protein-coding	8.76179	8.77144	8.91139	8.55201	-0.0323459	0.910613	0.995079
chr18-5741	chr18	24560009	24560654	+	8.48	645	Intergenic	Intergenic	27340	NR_029573	387182		NR_029573	ENSMUSG00000065532	Mir187	Mirn187|mir-187|mmu-mir-187	microRNA 187	ncRNA	4.25949	4.21725	4.11049	4.1916	-0.677614	0.461792	1
chr18-5744	chr18	53237439	53238217	+	8.56	778	Intergenic	Intergenic	-98191	NM_026386	67804	Mm.252171	NM_026386	ENSMUSG00000034484	Snx2	0610030A03Rik	sorting nexin 2	protein-coding	4.26097	4.20499	4.52907	4.35607	1.53804	0.0835854	1
chr18-5754	chr18	32087736	32088362	+	9.13	626	Intergenic	RMER17A2|LTR|ERVK	-3112	NM_144862	225341	Mm.24551	NM_144862	ENSMUSG00000024395	Lims2	PINCH2	LIM and senescent cell antigen like domains 2	protein-coding	4.42994	4.51012	4.49492	4.32636	-0.373707	0.669634	1
chr18-5767	chr18	32975311	32979017	+	54.8	3706	intron (NR_033206, intron 1 of 1)	intron (NR_033206, intron 1 of 1)	650	NR_033206	53603	Mm.143716	NM_021367	ENSMUSG00000024379	Tslp	-	thymic stromal lymphopoietin	protein-coding	7.15059	7.11781	7.05631	7.00295	-0.226114	0.548691	0.992207
chr18-5785	chr18	36054484	36055149	+	8.48	665	Intergenic	Intergenic	65344	NM_133687	67393	Mm.94560	NM_133687	ENSMUSG00000046668	Cxxc5	4930415K17Rik	CXXC finger 5	protein-coding	4.43594	4.42724	4.39556	4.45192	-0.0495386	0.952963	1
chr18-5795	chr18	36155408	36155908	+	6.03	500	intron (NR_110349, intron 7 of 14)	Lx8|LINE|L1	31174	NM_001289602	74002	Mm.196944	NM_028707	ENSMUSG00000024347	Psd2	6330404E20Rik|AW125584|EFA6C	pleckstrin and Sec7 domain containing 2	protein-coding	3.78563	3.8428	3.68516	3.77601	-0.837071	0.435936	1
chr18-5832	chr18	38305432	38306214	+	11.3	782	Intergenic	MIR|SINE|MIR	63593	NM_029357	75599	Mm.36560	NM_029357	ENSMUSG00000051375	Pcdh1	2010005A06Rik|AI585920	protocadherin 1	protein-coding	4.5685	4.55238	4.45997	4.37986	-0.926888	0.266704	1
chr18-5858	chr18	46370276	46372947	+	52.5	2671	intron (NM_178872, intron 1 of 9)	CpG	650	NM_178872	28105	Mm.277382	NM_178872	ENSMUSG00000033949	Trim36	D18Wsu100e|haprin	tripartite motif-containing 36	protein-coding	7.25066	7.24399	7.7294	7.1936	0.490864	0.229081	0.992207
chr18-5860	chr18	47007837	47011549	+	74.3	3712	promoter-TSS (NM_029008)	promoter-TSS (NM_029008)	0	NM_029008	74574	Mm.26379	NM_029008	ENSMUSG00000024481	Lvrn	4833403I15Rik|APQ|Aqpep	laeverin	protein-coding	7.74051	7.58818	7.85574	7.62842	0.149024	0.661186	0.993123
chr18-5862	chr18	61436640	61438294	+	18.9	1654	intron (NM_146086, intron 17 of 21)	RLTR1B|LTR|ERV1	57314	NM_146086	225600	Mm.391106	NM_146086	ENSMUSG00000024575	Pde6a	Pdea|nmf282	phosphodiesterase 6A, cGMP-specific, rod, alpha	protein-coding	5.12722	5.2653	5.70806	5.49727	1.66682	0.00936726	1
chr18-5874	chr18	62062459	62063263	+	9.74	804	intron (NM_198649, intron 1 of 22)	CT-rich|Low_complexity|Low_complexity	8617	NM_198649	319713	Mm.329478	NM_198649	ENSMUSG00000032735	Ablim3	AW990719|D930036B08Rik	actin binding LIM protein family, member 3	protein-coding	4.75822	4.69396	4.92192	4.80699	0.768318	0.307856	1
chr18-588	chr18	61432660	61433160	+	11.7	500	intron (NM_146086, intron 17 of 21)	MER20|DNA|MER1_type	52757	NM_146086	225600	Mm.391106	NM_146086	ENSMUSG00000024575	Pde6a	Pdea|nmf282	phosphodiesterase 6A, cGMP-specific, rod, alpha	protein-coding	4.47183	4.43477	4.80478	4.75069	2.07921	0.00922744	1
chr18-5905	chr18	58317772	58319098	+	14.3	1326	intron (NM_010181, intron 5 of 64)	intron (NM_010181, intron 5 of 64)	51145	NM_010181	14119	Mm.20271	NM_010181	ENSMUSG00000024598	Fbn2	BC063774|Fib-2|mKIAA4226|sne|sy	fibrillin 2	protein-coding	5.01122	5.11792	4.98047	4.89582	-0.638102	0.368678	1
chr18-5913	chr18	66011001	66012384	+	15.9	1383	Intergenic	Intergenic	-21448	NM_175012	225642	Mm.20298	NM_175012	ENSMUSG00000024517	Grp	BLP	gastrin releasing peptide	protein-coding	5.44238	5.35969	5.56377	5.61879	0.737276	0.21838	0.992207
chr18-5930	chr18	60539576	60540419	+	11.1	843	intron (NM_021792, intron 1 of 1)	ORR1B2|LTR|MaLR	4314	NM_021792	60440	Mm.261140	NM_021792	ENSMUSG00000054072	Iigp1	2900074L10Rik|AI046432|AW111922|Ifgga1|Iigp|Irga6	interferon inducible GTPase 1	protein-coding	5.04157	5.05141	5.13173	5.08937	0.306962	0.650952	1
chr18-5953	chr18	61069635	61070322	+	8.64	687	Intergenic	Intergenic	-1916	NM_001038499	545260	Mm.20147	NM_001038499	ENSMUSG00000036412	Arsi	BC020108	arylsulfatase i	protein-coding	4.86435	4.86771	4.97063	5.0018	0.625338	0.379067	1
chr18-5959	chr18	61219108	61220021	+	12.2	913	intron (NM_008809, intron 1 of 22)	MIR3|SINE|MIR	14760	NM_001146268	18596	Mm.4146	NM_008809	ENSMUSG00000024620	Pdgfrb	AI528809|CD140b|PDGFR-1|Pdgfr	platelet derived growth factor receptor, beta polypeptide	protein-coding	5.07601	4.9829	5.15312	4.93358	0.0927317	0.898282	1
chr18-5966	chr18	62052795	62053453	+	9.46	658	intron (NM_198649, intron 1 of 22)	intron (NM_198649, intron 1 of 22)	18354	NM_198649	319713	Mm.329478	NM_198649	ENSMUSG00000032735	Ablim3	AW990719|D930036B08Rik	actin binding LIM protein family, member 3	protein-coding	4.74429	4.85984	4.88301	4.78827	0.179585	0.811883	1
chr18-5982	chr18	76278526	76279153	+	6.34	627	intron (NM_145356, intron 3 of 4)	intron (NM_145356, intron 3 of 4)	-20714	NR_045365	73009	Mm.443541	NR_045365		2900057B20Rik	-	RIKEN cDNA 2900057B20 gene	ncRNA	3.74645	3.74653	3.93394	3.91573	1.80544	0.0782386	1
chr18-5997	chr18	66086115	66086615	+	6.68	500	Intergenic	L1MB8|LINE|L1	12378	NM_013833	19434	Mm.431047	NM_013833	ENSMUSG00000024518	Rax	7530406A22Rik|E130303K03Rik|Rx|ey-1|ey1	retina and anterior neural fold homeobox	protein-coding	3.97452	3.95142	3.89488	3.92204	-0.493893	0.616511	1
chr18-6002	chr18	66136089	66136732	+	7.17	643	Intergenic	Lx2|LINE|L1	-6578	NM_145493	225644	Mm.192285	NM_145493	ENSMUSG00000024519	Cplx4	A930004D23Rik|CPXIV|Gm957	complexin 4	protein-coding	4.29032	4.23395	4.26089	4.24645	-0.0667972	0.939999	1
chr18-6013	chr18	67286327	67287257	+	10.8	930	intron (NM_177137, intron 1 of 11)	ORR1E|LTR|MaLR	-6422	NM_010307	14680	Mm.440746	NM_010307	ENSMUSG00000024524	Gnal	2610011C15Rik|9630020G10Rik|Galphaolf|Gna10|Golf	guanine nucleotide binding protein, alpha stimulating, olfactory type	protein-coding	4.56445	4.54641	4.4491	4.45722	-0.673009	0.411102	1
chr18-6039	chr18	75995222	75996261	+	15.3	1039	intron (NM_145356, intron 1 of 4)	intron (NM_145356, intron 1 of 4)	15909	NM_145356	207259	Mm.159332	NM_145356	ENSMUSG00000044646	Zbtb7c	B230208J24Rik|Kr-pok|Zbtb36	zinc finger and BTB domain containing 7C	protein-coding	5.33406	5.42884	5.36383	5.43123	0.0642902	0.91776	1
chr18-6064	chr18	84097328	84097828	+	5.9	500	Intergenic	Lx7|LINE|L1	158376	NM_001081300	110796	Mm.102136	NM_001081300	ENSMUSG00000046982	Tshz1	5730407I04Rik|D18Bwg1409e|Mtsh1|NY-CO-33|Sdccag33|Tsh1|mKIAA4206|teashirt1	teashirt zinc finger family member 1	protein-coding	3.76494	3.72641	3.83088	3.91949	1.31498	0.206209	1
chr18-6067	chr18	78544320	78545561	+	19.7	1241	intron (NM_030683, intron 2 of 11)	LTR16C|LTR|ERVL	-141761	NM_001110274	27411	Mm.44158	NM_030683	ENSMUSG00000024552	Slc14a2	UT-A1|UT-A3	solute carrier family 14 (urea transporter), member 2	protein-coding	5.62887	5.63702	5.58685	5.54659	-0.246277	0.669686	0.993123
chr18-6074	chr18	79102283	79103165	+	11.3	882	intron (NM_053099, intron 3 of 5)	intron (NM_053099, intron 3 of 5)	203406	NM_053099	240427	Mm.312871	NM_053099	ENSMUSG00000024548	Setbp1	C130092E12|Seb|mKIAA0437	SET binding protein 1	protein-coding	4.6441	4.52449	4.44096	4.42919	-0.99087	0.232048	1
chr18-6102	chr18	82997903	82998974	+	12.9	1071	Intergenic	Intergenic	-26851	NR_125720	73985	Mm.399211	NR_125720	ENSMUSG00000097738	4930445N18Rik	3010027C24Rik	RIKEN cDNA 4930445N18 gene	ncRNA	5.05951	5.01755	5.03013	4.99235	-0.134798	0.845654	1
chr18-6110	chr18	84887136	84892878	+	112.5	5742	intron (NM_173770, intron 1 of 4)	intron (NM_173770, intron 1 of 4)	373	NM_173770	240479	Mm.472378	NM_173770	ENSMUSG00000047992	Fam69c	B230399E16Rik	family with sequence similarity 69, member C	protein-coding	8.23674	8.25046	8.29656	8.22091	0.0262727	0.927169	0.995789
chr18-6118	chr18	3503963	3504994	+	15.2	1031	Intergenic	ID_B1|SINE|B4	-3477	NM_026505	68010	Mm.284863	NM_026505	ENSMUSG00000024232	Bambi	2610003H06Rik	BMP and activin membrane-bound inhibitor	protein-coding	5.43452	5.42328	5.53132	5.47219	0.289686	0.630142	1
chr1-8614	chr1	134284132	134291189	+	162.4	7057	promoter-TSS (NM_001311107)	promoter-TSS (NM_001311107)	303	NM_178874	68875	Mm.273785	NM_178874	ENSMUSG00000042066	Tmcc2	1110063G11Rik	transmembrane and coiled-coil domains 2	protein-coding	8.83181	8.81132	9.1508	8.87943	0.308683	0.251666	0.992207
chr18-6148	chr18	24624301	24625326	+	13.7	1025	Intergenic	Intergenic	-4559	NM_026529	68046	Mm.276574	NM_026529	ENSMUSG00000024273	2700062C07Rik	AI195775|C87515	RIKEN cDNA 2700062C07 gene	protein-coding	5.14313	5.15122	5.2016	5.0271	-0.133087	0.846682	1
chr18-6153	chr18	25734537	25735572	+	12.2	1035	intron (NM_001146293, intron 2 of 12)	intron (NM_001146293, intron 2 of 12)	177430	NM_001146295	108013	Mm.266435	NM_133195	ENSMUSG00000024268	Celf4	A230070D14Rik|BRUNOL-4|Brul4|Brunol4|C130060B05Rik	CUGBP, Elav-like family member 4	protein-coding	5.20971	5.08059	5.29074	5.20901	0.460394	0.491007	1
chr18-6190	chr18	36095605	36099678	+	78.4	4073	Intergenic	Intergenic	-26843	NM_028707	74002	Mm.196944	NM_028707	ENSMUSG00000024347	Psd2	6330404E20Rik|AW125584|EFA6C	pleckstrin and Sec7 domain containing 2	protein-coding	7.56811	7.62291	7.53246	7.0701	-0.523365	0.183856	0.992207
chr18-6201	chr18	36201996	36202496	+	6.36	500	intron (NM_001167891, intron 3 of 9)	intron (NM_001167891, intron 3 of 9)	-63611	NR_015571	74966	Mm.379238	NM_030089		4930471G03Rik	1700007N01Rik	RIKEN cDNA 4930471G03 gene	ncRNA	3.9776	4.02674	4.04662	3.90117	-0.22072	0.82636	1
chr18-6225	chr18	36352126	36359413	+	158.6	7287	intron (NM_001167891, intron 1 of 9)	intron (NM_001167891, intron 1 of 9)	1045	NM_001167891	100042150	Mm.380390	NM_001167891	ENSMUSG00000060275	Nrg2	Don1|NTAK	neuregulin 2	protein-coding	8.77212	8.8021	9.03571	8.88801	0.272704	0.294478	0.992207
chr18-623	chr18	7001414	7007804	+	150.2	6390	intron (NM_177595, intron 1 of 6)	intron (NM_177595, intron 1 of 6)	168	NM_177595	210719	Mm.257186	NM_177595	ENSMUSG00000061013	Mkx	9430023B20Rik|Irxl1	mohawk homeobox	protein-coding	8.60287	8.64551	8.82436	8.18723	-0.115981	0.734312	0.993123
chr18-6241	chr18	42574817	42577722	+	60.8	2905	Intergenic	Intergenic	22018	NM_138945	18998	Mm.488204	NM_138945	ENSMUSG00000024497	Pou4f3	Brn3.1|Brn3c|ddl|dreidel	POU domain, class 4, transcription factor 3	protein-coding	7.16604	7.12647	7.62374	7.54326	0.872039	0.0124257	0.554837
chr18-6250	chr18	38793819	38795331	+	16.5	1512	Intergenic	Intergenic	-33653	NM_011898	24066	Mm.42038	NM_011898	ENSMUSG00000024427	Spry4	A030006O18Rik|sprouty4	sprouty homolog 4 (Drosophila)	protein-coding	5.78704	5.90457	6.23655	6.08668	0.982298	0.0589118	0.895022
chr18-6271	chr18	53611094	53611821	+	8.26	727	Intergenic	Intergenic	-12743	NM_001033281	225518	Mm.297645	NM_001033281	ENSMUSG00000069378	Prdm6	Gm92|PRISM	PR domain containing 6	protein-coding	4.69329	4.65083	4.71808	4.76012	0.389446	0.611404	1
chr18-6275	chr18	53614705	53615479	+	8.26	774	Intergenic	B2_Mm2|SINE|B2	-9108	NM_001033281	225518	Mm.297645	NM_001033281	ENSMUSG00000069378	Prdm6	Gm92|PRISM	PR domain containing 6	protein-coding	4.59208	4.62698	4.71648	4.68087	0.5342	0.492161	1
chr1-8629	chr1	135260278	135262478	+	39.3	2200	intron (NM_175443, intron 1 of 7)	intron (NM_175443, intron 1 of 7)	1229	NM_175443	214253	Mm.52111	NM_175443	ENSMUSG00000070644	Etnk2	4933417N20Rik|AI197444|EKI 2|Eki2|Tuc1	ethanolamine kinase 2	protein-coding	6.74435	6.75212	6.84903	6.71516	0.0852007	0.837144	0.993123
chr18-6297	chr18	53727711	53728211	+	6.36	500	exon (NM_001033281, exon 6 of 7)	exon (NM_001033281, exon 6 of 7)	-79844	NR_040349	100502945	Mm.376937	NR_040349		Gm19466	-	predicted gene, 19466	ncRNA	4.13431	4.07319	4.10634	4.11514	0.0519455	0.955599	1
chr18-6304	chr18	55295828	55297589	+	29.7	1761	Intergenic	Intergenic	-146874	NM_175751	269023	Mm.192984	NM_175751	ENSMUSG00000052713	Zfp608	4932417D18Rik|D430007A19Rik|Znf608	zinc finger protein 608	protein-coding	6.08527	6.02932	5.77492	5.73441	-0.989846	0.0602036	0.905363
chr18-6346	chr18	60351199	60351966	+	9.13	767	Intergenic	Intergenic	-20149	NM_001033767	240327	Mm.357104	NM_001033767	ENSMUSG00000073555	Gm4951	EG240327|Ifgga2	predicted gene 4951	protein-coding	4.89111	4.80866	4.99667	4.90088	0.519401	0.476336	1
chr18-6352	chr18	60376089	60377825	+	24.6	1736	intron (NM_001033767, intron 2 of 2)	intron (NM_001033767, intron 2 of 2)	5226	NM_001033767	240327	Mm.357104	NM_001033767	ENSMUSG00000073555	Gm4951	EG240327|Ifgga2	predicted gene 4951	protein-coding	6.0945	6.1586	6.15012	6.25067	0.219822	0.654229	0.993123
chr18-6408	chr18	62231416	62233735	+	24.1	2319	Intergenic	Intergenic	107060	NM_007420	11555	Mm.5598	NM_007420	ENSMUSG00000045730	Adrb2	Adrb-2|Badm|Gpcr7	adrenergic receptor, beta 2	protein-coding	6.10782	6.10197	6.17138	6.16893	0.193352	0.692685	0.993123
chr18-6420	chr18	65668435	65669188	+	7.99	753	Intergenic	Intergenic	-71073	NM_207255	328977	Mm.286232	NM_207255	ENSMUSG00000042439	Zfp532	C530030I18Rik|Znf532|mKIAA1629	zinc finger protein 532	protein-coding	4.56714	4.53278	4.5779	4.57676	0.17015	0.831697	1
chr18-6430	chr18	66049782	66050566	+	9.29	784	Intergenic	B3|SINE|B2	17034	NM_175012	225642	Mm.20298	NM_175012	ENSMUSG00000024517	Grp	BLP	gastrin releasing peptide	protein-coding	4.92285	4.98037	5.18796	4.99955	0.712118	0.315825	1
chr18-6444	chr18	62889086	62889968	+	9	882	intron (NM_001168423, intron 1 of 4)	intron (NM_001168423, intron 1 of 4)	11514	NM_001168423	100038417	Mm.387557	NM_001168423	ENSMUSG00000073551	Spink13	ENSMUSG00000073551|Gm10534|Spink5l3	serine peptidase inhibitor, Kazal type 13	protein-coding	4.63993	4.66565	4.81404	4.72915	0.697199	0.362912	1
chr18-6449	chr18	66453845	66455181	+	15.8	1336	Intergenic	Intergenic	-3021	NM_178793	320924	Mm.442049	NM_178793	ENSMUSG00000046318	Ccbe1	4933426F18Rik|9430093N24Rik|mKIAA1983	collagen and calcium binding EGF domains 1	protein-coding	5.42941	5.38432	5.32374	5.47249	-0.0235902	0.969961	1
chr1-8646	chr1	137024127	137024886	+	12.1	759	intron (NM_007955, intron 5 of 37)	intron (NM_007955, intron 5 of 37)	4646	NM_007955	13924	Mm.4450	NM_007955		Ptprv	Esp|OST|OST-PTP|mOST-PTP	protein tyrosine phosphatase, receptor type, V	protein-coding	4.78421	4.93249	4.89065	4.70193	-0.321703	0.680777	1
chr18-648	chr18	62070671	62072217	+	22.3	1546	promoter-TSS (NM_001164491)	promoter-TSS (NM_001164491)	34	NM_198649	319713	Mm.329478	NM_198649	ENSMUSG00000032735	Ablim3	AW990719|D930036B08Rik	actin binding LIM protein family, member 3	protein-coding	5.97237	5.77126	5.99893	5.79845	0.0853725	0.878992	0.993123
chr18-6482	chr18	76498843	76499475	+	6.85	632	Intergenic	Intergenic	77060	NM_001311070	17126	Mm.152699	NM_010754	ENSMUSG00000024563	Smad2	7120426M23Rik|Madh2|Madr2|Smad-2|mMad2	SMAD family member 2	protein-coding	4.04721	4.06975	4.0091	4.02237	-0.363778	0.702285	1
chr18-6490	chr18	76771708	76774036	+	28.4	2328	Intergenic	Intergenic	-322272	NM_001109743	664805	Mm.329543	NM_001109743	ENSMUSG00000091519	Skor2	Corl2|EG664805|Fussel18|Gm7348	SKI family transcriptional corepressor 2	protein-coding	6.17423	6.1768	6.16875	6.0141	-0.240546	0.630559	0.992943
chr18-6498	chr18	78352191	78353854	+	22.5	1663	intron (NM_207651, intron 18 of 21)	intron (NM_207651, intron 18 of 21)	-14164	NM_001171011	108052	Mm.33832	NM_028122	ENSMUSG00000059336	Slc14a1	2610507K20Rik|3021401A05Rik|UT-B|Utb1	solute carrier family 14 (urea transporter), member 1	protein-coding	6.03905	6.04159	6.23199	6.08069	0.355872	0.478874	0.992207
chr18-6535	chr18	81209821	81210691	+	9.13	870	Intergenic	Intergenic	-26939	NM_178280	20689	Mm.215917	NM_178280	ENSMUSG00000024565	Sall3	B130022O04Rik|Msal|Msal-1|Sal|Salt|Spalt	sal-like 3 (Drosophila)	protein-coding	5.02942	5.02587	5.25312	5.15367	0.828649	0.218178	1
chr18-6539	chr18	82113926	82115431	+	21.5	1505	Intergenic	Intergenic	74141	NR_039589	100628596		NR_039589	ENSMUSG00000093036	Mir5127	mmu-mir-5127|mu-mir-5127	microRNA 5127	ncRNA	6.1578	5.97875	6.32631	6.28601	0.673675	0.174088	0.992207
chr18-6543	chr18	76254014	76255489	+	14.5	1475	intron (NR_045365, intron 1 of 2)	intron (NR_045365, intron 1 of 2)	3374	NR_045365	73009	Mm.443541	NR_045365		2900057B20Rik	-	RIKEN cDNA 2900057B20 gene	ncRNA	4.87513	4.89044	5.23549	5.18336	1.61461	0.0183164	1
chr18-6569	chr18	78242883	78246918	+	61.2	4035	intron (NM_001101038, intron 3 of 5)	B1_Mus1|SINE|Alu	9107	NM_001101038	620235	Mm.35607	NM_001101038	ENSMUSG00000091055	Siglec15	Cd33l3|EG620235|SIGLEC-I	sialic acid binding Ig-like lectin 15	protein-coding	7.69603	7.66402	7.82238	7.69856	0.151312	0.641372	0.993123
chr18-6579	chr18	9208750	9211786	+	39.3	3036	Intergenic	Intergenic	-2586	NM_008058	14370	Mm.184289	NM_008058	ENSMUSG00000036904	Fzd8	Fz8	frizzled class receptor 8	protein-coding	6.63835	6.54542	6.52486	6.32611	-0.419242	0.358085	0.992207
chr18-6589	chr18	13234582	13235208	+	6.85	626	Intergenic	Intergenic	69396	NM_153087	225192	Mm.207073	NM_153087	ENSMUSG00000037346	Hrh4	AXOR35|BG26|GPCR105|GPRv53|H4|H4R|HH4R	histamine receptor H4	protein-coding	3.73228	3.91849	3.73771	3.71083	-1.05165	0.332443	1
chr18-6590	chr18	13654321	13655269	+	11.3	948	Intergenic	Intergenic	476447	NM_145492	225207	Mm.40325	NM_145492	ENSMUSG00000024420	Zfp521	B930086A16Rik|Evi3|Znf521	zinc finger protein 521	protein-coding	4.86579	4.94056	4.93919	4.80447	-0.156267	0.832776	1
chr18-6613	chr18	80791019	80791745	+	7.82	726	Intergenic	Intergenic	-50097	NR_028424	100039348	Mm.254722	NR_028424		Gm2176	A430076E10Rik	glucosamine-6-phosphate deaminase 1 pseudogene	pseudo	4.56779	4.55708	4.59027	4.70259	0.524129	0.511279	1
chr18-6618	chr18	81161917	81162546	+	8.41	629	TTS (NM_178280)	TTS (NM_178280)	21086	NM_178280	20689	Mm.215917	NM_178280	ENSMUSG00000024565	Sall3	B130022O04Rik|Msal|Msal-1|Sal|Salt|Spalt	sal-like 3 (Drosophila)	protein-coding	4.61576	4.58708	4.74424	4.66013	0.609486	0.435788	1
chr18-6626	chr18	32639984	32640649	+	7.66	665	Intergenic	RMER2|LTR|ERV1	79372	NM_001347610	71683	Mm.292145	NM_027863	ENSMUSG00000090523	Gypc	0610037F22Rik|Cd236r	glycophorin C	protein-coding	4.0862	4.11876	4.03961	4.04222	-0.516746	0.583434	1
chr18-6629	chr18	82625304	82625976	+	6.93	672	Intergenic	Intergenic	-18875	NM_001025245	17196	Mm.252063	NM_010777	ENSMUSG00000041607	Mbp	C76307|Hmbpr|R75289|golli-mbp|jve|mld|shi	myelin basic protein	protein-coding	4.48815	4.4414	4.5041	4.52342	0.318188	0.698563	1
chr18-6646	chr18	34163260	34164575	+	21.4	1315	intron (NM_013512, intron 2 of 23)	intron (NM_013512, intron 2 of 23)	2943	NM_013512	13824	Mm.3465	NM_013512	ENSMUSG00000024376	Epb41l4a	Epb4.1l4|Epb4.1l4a|NBL4	erythrocyte membrane protein band 4.1 like 4a	protein-coding	5.88423	5.84904	6.00019	5.81651	0.149036	0.783138	0.993123
chr18-6650	chr18	34559658	34563325	+	34.9	3667	Intergenic	Intergenic	-7586	NM_001163004	53871	Mm.445792	NM_016927	ENSMUSG00000014503	Pkd2l2	TRPP5	polycystic kidney disease 2-like 2	protein-coding	6.61962	6.62985	6.77358	6.68715	0.259973	0.536918	0.992207
chr18-6676	chr18	36107436	36109000	+	18.4	1564	Intergenic	Intergenic	-16266	NM_028707	74002	Mm.196944	NM_028707	ENSMUSG00000024347	Psd2	6330404E20Rik|AW125584|EFA6C	pleckstrin and Sec7 domain containing 2	protein-coding	5.66367	5.63312	5.73092	5.63592	0.129636	0.819727	0.993123
chr18-6679	chr18	36119375	36127305	+	146.1	7930	Intergenic	RMER17A|LTR|ERVK	-1144	NM_028707	74002	Mm.196944	NM_028707	ENSMUSG00000024347	Psd2	6330404E20Rik|AW125584|EFA6C	pleckstrin and Sec7 domain containing 2	protein-coding	8.61442	8.51942	8.46653	8.30946	-0.287709	0.306899	0.992207
chr18-6705	chr18	36301881	36303138	+	12.2	1257	intron (NM_001167891, intron 1 of 9)	L1M5|LINE|L1	36652	NR_015571	74966	Mm.379238	NM_030089		4930471G03Rik	1700007N01Rik	RIKEN cDNA 4930471G03 gene	ncRNA	5.2976	5.22878	5.41248	5.38741	0.572238	0.36265	1
chr18-6707	chr18	36303837	36304935	+	12.1	1098	intron (NM_001167891, intron 1 of 9)	MT2A|LTR|ERVL	38529	NR_015571	74966	Mm.379238	NM_030089		4930471G03Rik	1700007N01Rik	RIKEN cDNA 4930471G03 gene	ncRNA	5.11896	5.25344	5.30778	5.24356	0.385288	0.55961	1
chr18-6708	chr18	36312660	36315929	+	52.7	3269	intron (NM_001167891, intron 1 of 9)	intron (NM_001167891, intron 1 of 9)	42520	NM_001167891	100042150	Mm.380390	NM_001167891	ENSMUSG00000060275	Nrg2	Don1|NTAK	neuregulin 2	protein-coding	7.18228	7.08595	7.08427	7.1838	0.00011036	0.999766	0.999769
chr18-6715	chr18	25852072	25852733	+	7.08	661	intron (NM_001146293, intron 1 of 12)	intron (NM_001146293, intron 1 of 12)	60082	NM_001146295	108013	Mm.266435	NM_133195	ENSMUSG00000024268	Celf4	A230070D14Rik|BRUNOL-4|Brul4|Brunol4|C130060B05Rik	CUGBP, Elav-like family member 4	protein-coding	4.17728	4.24491	4.30602	4.35555	0.888004	0.318044	1
chr18-6720	chr18	36360174	36363677	+	51.5	3503	Intergenic	Intergenic	-5111	NM_001167891	100042150	Mm.380390	NM_001167891	ENSMUSG00000060275	Nrg2	Don1|NTAK	neuregulin 2	protein-coding	7.03761	7.14495	7.1527	6.90118	-0.126001	0.75191	0.993123
chr18-6721	chr18	36373773	36374401	+	7.83	628	Intergenic	MERVL_2A-int|LTR|ERVL	-17273	NM_001167891	100042150	Mm.380390	NM_001167891	ENSMUSG00000060275	Nrg2	Don1|NTAK	neuregulin 2	protein-coding	4.40569	4.48439	4.45931	4.5007	0.228316	0.784432	1
chr1-8673	chr1	139178841	139179764	+	13.7	923	Intergenic	Lx9|LINE|L1	-322277	NM_030676	26424	Mm.16794	NM_030676	ENSMUSG00000026398	Nr5a2	AU020803|D1Ertd308e|Ftf|LRH-1|UF2-H3B	nuclear receptor subfamily 5, group A, member 2	protein-coding	4.91506	4.99083	4.84124	4.77944	-0.768296	0.29404	1
chr1-8673-2	chr1	137944918	137948084	+	69.3	3166	promoter-TSS (NM_001270609)	promoter-TSS (NM_001270609)	-880	NM_001270609	226439	Mm.491831	NM_001270609	ENSMUSG00000097918	Ascl5	Ascl5-ps|Gm197|bHLHa47	achaete-scute family bHLH transcription factor 5	protein-coding	7.68109	7.76165	8.03037	7.76926	0.335549	0.310786	0.992207
chr18-6769	chr18	42579756	42581556	+	22.7	1800	Intergenic	Intergenic	26405	NM_138945	18998	Mm.488204	NM_138945	ENSMUSG00000024497	Pou4f3	Brn3.1|Brn3c|ddl|dreidel	POU domain, class 4, transcription factor 3	protein-coding	6.03725	6.07301	6.1999	6.14672	0.354315	0.472948	0.992207
chr1-8682	chr1	138299735	138300903	+	17.1	1168	Intergenic	Intergenic	-11529	NM_026500	67997	Mm.385462	NM_026500	ENSMUSG00000026404	Ddx59	1210002B07Rik|4833411G06Rik	DEAD (Asp-Glu-Ala-Asp) box polypeptide 59	protein-coding	5.66658	5.72806	5.84516	5.78651	0.411598	0.455327	0.992207
chr18-6821	chr18	57154355	57156048	+	20.7	1693	Intergenic	Intergenic	-20168	NM_029909	77422	Mm.256874	NM_029909	ENSMUSG00000024592	C330018D20Rik	AU018666	RIKEN cDNA C330018D20 gene	protein-coding	5.8634	5.81999	5.87451	5.90788	0.163405	0.758752	0.993123
chr18-6827	chr18	57299665	57300786	+	11.3	1121	intron (NM_001001979, intron 1 of 24)	intron (NM_001001979, intron 1 of 24)	7481	NM_001001979	70417	Mm.297863	NM_001001979	ENSMUSG00000024593	Megf10	3000002B06Rik|Gm331	multiple EGF-like-domains 10	protein-coding	4.79673	4.93602	4.89064	4.78605	-0.156636	0.835149	1
chr1-8684	chr1	138352383	138353844	+	24.6	1461	Intergenic	Intergenic	-11312	NM_001287179	381293	Mm.458468	NM_001081258	ENSMUSG00000041498	Kif14	D1Ertd367e|E130203M01	kinesin family member 14	protein-coding	6.15726	6.28611	6.40097	6.32213	0.38562	0.417559	0.992207
chr18-6846	chr18	58020553	58021558	+	14	1005	Intergenic	RMER17C|LTR|ERVK	-17277	NM_009194	20496	Mm.399997	NM_009194	ENSMUSG00000024597	Slc12a2	9330166H04Rik|Nkcc1|mBSC2|sy-ns	solute carrier family 12, member 2	protein-coding	4.8787	4.90276	4.71003	4.67239	-1.12875	0.132617	1
chr18-6851	chr18	42173704	42175187	+	15.5	1483	Intergenic	Intergenic	-15742	NM_001033426	332309	Mm.240520	NM_001033426	ENSMUSG00000073574	Grxcr2	Gm851	glutaredoxin, cysteine rich 2	protein-coding	5.16872	5.19287	5.41459	5.46416	1.10542	0.0787232	1
chr18-6872	chr18	60576381	60578441	+	27.1	2060	Intergenic	L1Md_F|LINE|L1	41728	NM_021792	60440	Mm.261140	NM_021792	ENSMUSG00000054072	Iigp1	2900074L10Rik|AI046432|AW111922|Ifgga1|Iigp|Irga6	interferon inducible GTPase 1	protein-coding	6.1877	6.16354	6.1551	6.17761	-0.0271096	0.955452	0.99692
chr1-8688	chr1	155504930	155505653	+	12.1	723	intron (NM_026380, intron 1 of 6)	intron (NM_026380, intron 1 of 6)	5124	NM_026380	67792	Mm.379143	NM_026380	ENSMUSG00000042671	Rgs8	6530413N01Rik	regulator of G-protein signaling 8	protein-coding	4.65208	4.49756	4.4419	4.45157	-0.853039	0.306993	1
chr18-6887	chr18	60793062	60794419	+	17.8	1357	Intergenic	Intergenic	-9781	NM_177340	104027	Mm.252321	NM_177340	ENSMUSG00000043079	Synpo	9030217H17Rik|9130229N11|9330140I15Rik|AW046661	synaptopodin	protein-coding	5.52781	5.57452	5.65822	5.41626	-0.0244502	0.968357	0.997814
chr18-6891	chr18	61013249	61014108	+	10.9	859	Intergenic	Intergenic	-5060	NM_001198984	21453	Mm.486251	NM_011552	ENSMUSG00000024613	Tcof1	AA408847|AW209012|treacle	treacle ribosome biogenesis factor 1	protein-coding	4.90898	4.90012	4.99592	4.88117	0.184341	0.798364	1
chr18-6893	chr18	61103733	61106565	+	34.2	2832	intron (NM_177407, intron 2 of 17)	intron (NM_177407, intron 2 of 17)	-8378	NR_106079	102465703		NR_106079	ENSMUSG00000098247	Mir7220	Gm27329|mmu-mir-7220	microRNA 7220	ncRNA	6.61173	6.62662	6.82315	6.66663	0.312318	0.462774	0.992207
chr18-6901	chr18	61265434	61267184	+	22.2	1750	intron (NM_001037859, intron 2 of 21)	intron (NM_001037859, intron 2 of 21)	1083	NM_001037859	12978	Mm.22574	NM_007779	ENSMUSG00000024621	Csf1r	AI323359|CD115|CSF-1R|Csfmr|Fim-2|Fim2|Fms|M-CSF-R|M-CSFR	colony stimulating factor 1 receptor	protein-coding	5.93672	5.97138	5.98172	6.00318	0.121494	0.81337	0.993123
chr18-6909	chr18	61815427	61816216	+	10.4	789	intron (NR_045402, intron 1 of 4)	MIRb|SINE|MIR	-6909	NR_029601	387161		NR_029601	ENSMUSG00000065445	Mir143	Mirn143|mir-143|mmu-mir-143	microRNA 143	ncRNA	5.06429	4.99533	5.21324	5.07891	0.556235	0.419179	1
chr1-8692	chr1	138508278	138508938	+	9.59	660	Intergenic	RLTR42-int|LTR|ERVK	-12870	NM_177643	226442	Mm.62521	NM_177643	ENSMUSG00000041483	Zfp281	Znf281	zinc finger protein 281	protein-coding	4.95567	5.09679	5.05352	5.06006	0.135062	0.84713	1
chr18-6939	chr18	57362435	57363328	+	8.85	893	intron (NM_001001979, intron 4 of 24)	intron (NM_001001979, intron 4 of 24)	70137	NM_001001979	70417	Mm.297863	NM_001001979	ENSMUSG00000024593	Megf10	3000002B06Rik|Gm331	multiple EGF-like-domains 10	protein-coding	4.50919	4.52256	4.67919	4.6332	0.883727	0.265792	1
chr18-6942	chr18	66062510	66064982	+	35.4	2472	Intergenic	Intergenic	30606	NM_175012	225642	Mm.20298	NM_175012	ENSMUSG00000024517	Grp	BLP	gastrin releasing peptide	protein-coding	6.73882	6.68564	7.01571	6.82343	0.490832	0.234966	0.992207
chr18-6963	chr18	67278526	67282087	+	57.6	3561	intron (NM_177137, intron 1 of 11)	intron (NM_177137, intron 1 of 11)	-12908	NM_010307	14680	Mm.440746	NM_010307	ENSMUSG00000024524	Gnal	2610011C15Rik|9630020G10Rik|Galphaolf|Gna10|Golf	guanine nucleotide binding protein, alpha stimulating, olfactory type	protein-coding	7.34532	7.31817	7.4594	7.45181	0.246508	0.477373	0.992207
chr18-6977	chr18	69587856	69588771	+	12.4	915	intron (NM_001083967, intron 3 of 19)	intron (NM_001083967, intron 3 of 19)	82938	NM_001083967	21413	Mm.4269	NM_013685	ENSMUSG00000053477	Tcf4	5730422P05Rik|ASP-I2|E2-2|E2.2|ITF-2|ITF-2b|ITF2|ME2|MITF-2A|MITF-2B|SEF-2|SEF2|SEF2-1|TFE|Tcf-4|bHLHb19	transcription factor 4	protein-coding	4.95407	4.79632	4.81478	4.83222	-0.294989	0.693598	1
chr18-6988	chr18	75118196	75121411	+	51.5	3215	intron (NM_010720, intron 1 of 9)	intron (NM_010720, intron 1 of 9)	1114	NM_010720	16891	Mm.299647	NM_010720	ENSMUSG00000053846	Lipg	3110013K01Rik|EL|lipase|mEDL	lipase, endothelial	protein-coding	6.72827	6.78694	6.33065	6.07033	-1.42193	0.00253558	0.275361
chr18-7006	chr18	76522214	76522983	+	9.13	769	Intergenic	(TCTG)n|Simple_repeat|Simple_repeat	100499	NM_001311070	17126	Mm.152699	NM_010754	ENSMUSG00000024563	Smad2	7120426M23Rik|Madh2|Madr2|Smad-2|mMad2	SMAD family member 2	protein-coding	4.30206	4.32187	4.1979	4.1894	-0.908443	0.307878	1
chr18-7040	chr18	62057345	62057845	+	5.75	500	intron (NM_198649, intron 1 of 22)	GA-rich|Low_complexity|Low_complexity	13883	NM_198649	319713	Mm.329478	NM_198649	ENSMUSG00000032735	Ablim3	AW990719|D930036B08Rik	actin binding LIM protein family, member 3	protein-coding	4.28015	4.28511	4.3153	4.2986	0.177414	0.838805	1
chr18-7073	chr18	82985259	82987406	+	24.9	2147	Intergenic	B3|SINE|B2	-38957	NR_125720	73985	Mm.399211	NR_125720	ENSMUSG00000097738	4930445N18Rik	3010027C24Rik	RIKEN cDNA 4930445N18 gene	ncRNA	6.02679	5.91373	5.99067	5.82795	-0.190027	0.722985	0.993123
chr18-7079	chr18	65949666	65950516	+	8.41	850	Intergenic	Intergenic	-10141	NM_025468	66286	Mm.27800	NM_025468	ENSMUSG00000024516	Sec11c	1810029G24Rik|Sec11l3	SEC11 homolog C, signal peptidase complex subunit	protein-coding	4.68543	4.51875	4.76949	4.655	0.632304	0.439677	1
chr1-8708	chr1	167210367	167214038	+	88.9	3671	Intergenic	CpG	-13695	NM_001310429	240888	Mm.329929	NM_001081126	ENSMUSG00000040836	Gpr161	Gm208|Gm208Gpr|vl	G protein-coupled receptor 161	protein-coding	7.86039	7.90731	7.89998	7.7938	-0.0647498	0.836584	0.993123
chr18-7097	chr18	89139571	89140305	+	7.5	734	Intergenic	Intergenic	-1244	NM_175542	246102	Mm.772	NM_175542	ENSMUSG00000023066	Rttn	4921538A15Rik|AI666264|C530033I08Rik|D230040K24	rotatin	protein-coding	4.08052	3.931	3.98314	3.9291	-0.45524	0.650007	1
chr18-7117	chr18	6997381	6998013	+	6.68	632	intron (NM_177595, intron 3 of 6)	intron (NM_177595, intron 3 of 6)	7080	NM_177595	210719	Mm.257186	NM_177595	ENSMUSG00000061013	Mkx	9430023B20Rik|Irxl1	mohawk homeobox	protein-coding	3.91828	3.92354	3.82621	3.82234	-0.9297	0.35695	1
chr1-8714	chr1	157558615	157559716	+	14	1101	intron (NM_010712, intron 2 of 5)	intron (NM_010712, intron 2 of 5)	29992	NM_010712	16872	Mm.103624	NM_010712	ENSMUSG00000026468	Lhx4	A330062J17Rik|Gsh-4|Gsh4	LIM homeobox protein 4	protein-coding	5.63355	5.71714	5.72622	5.60643	-0.0292207	0.959392	0.997404
chr18-7148	chr18	23655570	23656544	+	12.9	974	promoter-TSS (NM_001285808)	promoter-TSS (NM_001285808)	74	NM_001285810	13527	Mm.94371	NM_010087	ENSMUSG00000024302	Dtna	2210407P21Rik|DTN-A|Dtn|Gm19389|a-DB-1|adbn	dystrobrevin alpha	protein-coding	4.90526	4.88624	4.84848	4.76448	-0.476368	0.518481	1
chr18-7190	chr18	77819172	77819944	+	7.97	772	Intergenic	Intergenic	-15683	NM_001164504	225743	Mm.23293	NM_001164504	ENSMUSG00000025427	Rnf165	2900024M11Rik|AI427432|Akd2|Ark2c|G630064H08Rik|Gm96	ring finger protein 165	protein-coding	4.37808	4.37035	4.49464	4.51889	0.905544	0.276262	1
chr18-7203	chr18	35986192	35994332	+	147.6	8140	intron (NM_133687, intron 1 of 2)	CpG	790	NM_133687	67393	Mm.94560	NM_133687	ENSMUSG00000046668	Cxxc5	4930415K17Rik	CXXC finger 5	protein-coding	8.56484	8.59592	8.50249	8.29654	-0.285379	0.313605	0.992207
chr18-7203-2	chr18	78459358	78459858	+	5.75	500	intron (NM_030683, intron 3 of 11)	intron (NM_030683, intron 3 of 11)	-56429	NM_001110274	27411	Mm.44158	NM_030683	ENSMUSG00000024552	Slc14a2	UT-A1|UT-A3	solute carrier family 14 (urea transporter), member 2	protein-coding	4.01044	4.02841	4.038	4.14909	0.633143	0.507841	1
chr18-7207	chr18	78539229	78540167	+	9.74	938	intron (NM_030683, intron 2 of 11)	intron (NM_030683, intron 2 of 11)	-136519	NM_001110274	27411	Mm.44158	NM_030683	ENSMUSG00000024552	Slc14a2	UT-A1|UT-A3	solute carrier family 14 (urea transporter), member 2	protein-coding	5.0799	5.06009	5.04198	5.13241	0.0878189	0.89783	1
chr18-7213	chr18	79302524	79305550	+	46	3026	intron (NM_053099, intron 1 of 5)	intron (NM_053099, intron 1 of 5)	2093	NM_053099	240427	Mm.312871	NM_053099	ENSMUSG00000024548	Setbp1	C130092E12|Seb|mKIAA0437	SET binding protein 1	protein-coding	7.26155	7.31019	7.41639	7.28399	0.133751	0.709311	0.993123
chr18-7227	chr18	36225905	36229506	+	83.5	3601	intron (NM_001167891, intron 1 of 9)	intron (NM_001167891, intron 1 of 9)	-38152	NR_015571	74966	Mm.379238	NM_030089		4930471G03Rik	1700007N01Rik	RIKEN cDNA 4930471G03 gene	ncRNA	7.89186	7.82437	8.08735	7.94732	0.284143	0.361006	0.992207
chr18-7274	chr18	38829160	38830605	+	18.4	1445	Intergenic	Intergenic	-68960	NM_011898	24066	Mm.42038	NM_011898	ENSMUSG00000024427	Spry4	A030006O18Rik|sprouty4	sprouty homolog 4 (Drosophila)	protein-coding	5.49821	5.60904	5.58351	5.4009	-0.224226	0.71505	0.993123
chr18-7278	chr18	40422566	40423366	+	7.83	800	intron (NM_026135, intron 1 of 1)	intron (NM_026135, intron 1 of 1)	4951	NM_026135	383348	Mm.76366	NM_026135	ENSMUSG00000051401	Kctd16	4930434H12Rik|Gm1267	potassium channel tetramerisation domain containing 16	protein-coding	4.54059	4.63797	4.60853	4.66484	0.284562	0.721851	1
chr18-7287	chr18	86879518	86884826	+	95	5308	intron (NM_172633, intron 1 of 3)	intron (NM_172633, intron 1 of 3)	715	NM_172633	12405	Mm.70775	NM_172633	ENSMUSG00000024647	Cbln2	6330593N19Rik|A730004O05	cerebellin 2 precursor protein	protein-coding	7.98302	8.08312	8.47691	8.17405	0.509644	0.101713	0.992207
chr18-7295	chr18	5157808	5158638	+	9.88	830	Intergenic	Intergenic	111636	NM_001347449	225115	Mm.136791	NM_153153	ENSMUSG00000024236	Svil	AU024053|B430302E16Rik	supervillin	protein-coding	4.94768	4.79636	4.99672	4.94643	0.494851	0.501083	1
chr18-7299	chr18	43597118	43598117	+	14.5	999	exon (NM_001291455, exon 1 of 14)	exon (NM_001291455, exon 1 of 14)	323	NM_001291455	22240	Mm.8180	NM_009468	ENSMUSG00000024501	Dpysl3	CRMP-4|DRP-3|TUC4|ULIP-1|Ulip|Ulip1	dihydropyrimidinase-like 3	protein-coding	5.28886	5.21689	5.22671	5.2128	-0.149887	0.817307	1
chr18-7308	chr18	52687198	52690870	+	75	3672	5' UTR (NM_010728, exon 1 of 7)	5' UTR (NM_010728, exon 1 of 7)	341	NM_001286181	16948	Mm.172	NM_010728	ENSMUSG00000024529	Lox	AI893619|TSC-160|rrg	lysyl oxidase	protein-coding	7.70639	7.69612	7.73293	7.83688	0.156591	0.626537	0.992943
chr18-7310	chr18	14134838	14136228	+	14.2	1390	Intergenic	Intergenic	-4291	NM_145492	225207	Mm.40325	NM_145492	ENSMUSG00000024420	Zfp521	B930086A16Rik|Evi3|Znf521	zinc finger protein 521	protein-coding	5.22635	5.1662	5.43945	5.3626	0.875849	0.168516	1
chr18-732	chr18	15222620	15227949	+	115.2	5329	intron (NM_134112, intron 1 of 4)	intron (NM_134112, intron 1 of 4)	-3193	NM_001142731	106931	Mm.329299	NM_134112	ENSMUSG00000036225	Kctd1	4933402K10Rik|AI661543|AW553000	potassium channel tetramerisation domain containing 1	protein-coding	8.38057	8.30867	8.715	8.53039	0.454334	0.106762	0.992207
chr1-8732	chr1	168187748	168188467	+	9.59	719	intron (NM_001164528, intron 1 of 9)	Lx3B|LINE|L1	3837	NM_001164528	100039795	Mm.101743	NM_001164528	ENSMUSG00000040612	Ildr2	2810478N18Rik|3110063L10Rik|AI852300|D1Ertd471e|Dbsm1|ENSMUSG00000040612|Ll	immunoglobulin-like domain containing receptor 2	protein-coding	5.09584	5.11723	5.11662	5.10412	0.0178957	0.978757	1
chr18-7321	chr18	15917227	15918928	+	23.5	1701	Intergenic	Intergenic	-41522	NM_199055	71367	Mm.329304	NM_199055	ENSMUSG00000047161	Chst9	5430438D01Rik	carbohydrate (N-acetylgalactosamine 4-0) sulfotransferase 9	protein-coding	6.48836	6.37773	6.46013	6.3818	-0.0350997	0.938707	0.995789
chr18-7325	chr18	54440406	54441038	+	7.01	632	Intergenic	Intergenic	-141227	NR_040338	77433	Mm.159919	NR_040338		Redrum	9430076G02Rik	Redrum, erythroid developmental long intergenic non-protein coding transcript	ncRNA	3.92684	3.98491	3.90578	3.86506	-0.650711	0.514212	1
chr18-7347	chr18	32088518	32091730	+	45.7	3212	Intergenic	Intergenic	-1037	NM_144862	225341	Mm.24551	NM_144862	ENSMUSG00000024395	Lims2	PINCH2	LIM and senescent cell antigen like domains 2	protein-coding	7.23816	7.37623	7.48833	7.20692	0.095622	0.799844	0.993123
chr18-7349	chr18	57333788	57334610	+	10.4	822	intron (NM_001001979, intron 1 of 24)	intron (NM_001001979, intron 1 of 24)	41455	NM_001001979	70417	Mm.297863	NM_001001979	ENSMUSG00000024593	Megf10	3000002B06Rik|Gm331	multiple EGF-like-domains 10	protein-coding	4.87975	4.93747	4.97936	4.90287	0.169409	0.813592	1
chr18-7361	chr18	57640133	57643323	+	38	3190	Intergenic	Tigger7|DNA|MER2_type	13588	NM_001134697	629147	Mm.57415	NM_001134697	ENSMUSG00000069372	Ctxn3	ENSMUSG00000069372	cortexin 3	protein-coding	6.83884	6.80323	7.05748	7.03764	0.508782	0.192161	0.992207
chr18-7401	chr18	35045912	35046412	+	5.46	500	Intergenic	B1_Mus2|SINE|Alu	25301	NM_007913	13653	Mm.181959	NM_007913	ENSMUSG00000038418	Egr1	A530045N19Rik|ETR103|Egr-1|Krox-1|Krox-24|Krox24|NGF1-A|NGFI-A|NGFIA|TIS8|Zenk|Zfp-6|Zif268|egr	early growth response 1	protein-coding	3.92522	3.86189	3.99181	3.97683	0.812482	0.412061	1
chr18-7420	chr18	36194589	36195691	+	10.9	1102	intron (NM_001167891, intron 4 of 9)	intron (NM_001167891, intron 4 of 9)	70656	NM_001289602	74002	Mm.196944	NM_028707	ENSMUSG00000024347	Psd2	6330404E20Rik|AW125584|EFA6C	pleckstrin and Sec7 domain containing 2	protein-coding	5.11393	5.1664	5.24239	5.16224	0.285384	0.667089	1
chr18-7433	chr18	61230480	61231685	+	12.7	1205	intron (NM_008809, intron 10 of 22)	intron (NM_008809, intron 10 of 22)	26278	NM_001146268	18596	Mm.4146	NM_008809	ENSMUSG00000024620	Pdgfrb	AI528809|CD140b|PDGFR-1|Pdgfr	platelet derived growth factor receptor, beta polypeptide	protein-coding	5.29817	5.22933	5.42188	5.37994	0.574108	0.36137	1
chr18-7454	chr18	38148558	38149392	+	9.74	834	intron (NM_001205336, intron 12 of 32)	intron (NM_001205336, intron 12 of 32)	1624	NR_105946	102466913		NR_105946	ENSMUSG00000098297	Mir6980	Gm27969|mmu-mir-6980	microRNA 6980	ncRNA	4.73936	4.68365	4.87304	4.83288	0.787068	0.293197	1
chr18-7502	chr18	66247862	66248935	+	12.6	1073	intron (NM_178793, intron 3 of 10)	intron (NM_178793, intron 3 of 10)	-86109	NM_001172062	70361	Mm.290857	NM_027400	ENSMUSG00000041891	Lman1	2610020P13Rik|AI326273|AU043785|C730041J05|ERGIC53|F5F8D|MCFD1|MR60|P58|gp58	lectin, mannose-binding, 1	protein-coding	5.11024	5.05098	5.07092	5.12368	0.0787782	0.907817	1
chr18-7539	chr18	51277915	51278973	+	10.2	1058	intron (NM_001081224, intron 1 of 1)	intron (NM_001081224, intron 1 of 1)	892	NM_001081224	71373	Mm.63546	NM_001081224	ENSMUSG00000073565	Prr16	5430406M13Rik|AI607429	proline rich 16	protein-coding	4.97357	4.92048	5.09155	4.9851	0.458035	0.515987	1
chr18-755	chr18	77422885	77425786	+	56.2	2901	promoter-TSS (NM_013666)	promoter-TSS (NM_013666)	-251	NM_013666	225742	Mm.365178	NM_013666	ENSMUSG00000025425	St8sia5	ST8SiaV|Siat8e	ST8 alpha-N-acetyl-neuraminide alpha-2,8-sialyltransferase 5	protein-coding	7.47854	7.53471	7.66036	7.57872	0.216964	0.517562	0.992207
chr18-7553	chr18	53575768	53578078	+	32	2310	intron (NM_008908, intron 1 of 4)	intron (NM_008908, intron 1 of 4)	738	NM_008908	19038	Mm.4587	NM_008908	ENSMUSG00000024538	Ppic	CyP-20c	peptidylprolyl isomerase C	protein-coding	6.62201	6.62023	6.86765	6.65408	0.351086	0.414114	0.992207
chr18-7568	chr18	53710769	53714572	+	58.3	3803	intron (NM_001033281, intron 5 of 6)	intron (NM_001033281, intron 5 of 6)	88470	NM_001033281	225518	Mm.297645	NM_001033281	ENSMUSG00000069378	Prdm6	Gm92|PRISM	PR domain containing 6	protein-coding	7.57156	7.60624	7.79372	7.56847	0.183752	0.588597	0.992943
chr1-8757	chr1	179296945	179298143	+	14.8	1198	Intergenic	Intergenic	-77248	NM_001012330	30928	Mm.330700	NM_013915	ENSMUSG00000063659	Zbtb18	RP58|Zfp238|Znf238	zinc finger and BTB domain containing 18	protein-coding	5.30525	5.27047	5.32155	5.24099	-0.0259908	0.967616	1
chr18-7573	chr18	77102719	77103525	+	10.6	806	intron (NM_001109743, intron 4 of 8)	intron (NM_001109743, intron 4 of 8)	7978	NM_001109743	664805	Mm.329543	NM_001109743	ENSMUSG00000091519	Skor2	Corl2|EG664805|Fussel18|Gm7348	SKI family transcriptional corepressor 2	protein-coding	4.82628	4.88365	4.81139	4.91241	0.0433679	0.953148	1
chr1-8758	chr1	180457480	180462961	+	127	5481	intron (NM_001161665, intron 1 of 14)	CpG-756	964	NM_001161665	269152	Mm.129727	NM_177724	ENSMUSG00000026494	Kif26b	4832420M10|BC056349|D230039L06Rik	kinesin family member 26B	protein-coding	8.3352	8.41908	8.39762	8.05747	-0.227986	0.462444	0.992207
chr18-7584	chr18	78242825	78248099	+	101.9	5274	exon (NM_001101038, exon 3 of 6)	exon (NM_001101038, exon 3 of 6)	8545	NM_001101038	620235	Mm.35607	NM_001101038	ENSMUSG00000091055	Siglec15	Cd33l3|EG620235|SIGLEC-I	sialic acid binding Ig-like lectin 15	protein-coding	8.10046	8.0994	8.17542	8.04116	0.0175855	0.95313	0.99692
chr18-7594	chr18	78516035	78516535	+	6.2	500	intron (NM_030683, intron 3 of 11)	intron (NM_030683, intron 3 of 11)	-113106	NM_001110274	27411	Mm.44158	NM_030683	ENSMUSG00000024552	Slc14a2	UT-A1|UT-A3	solute carrier family 14 (urea transporter), member 2	protein-coding	3.71627	3.81104	3.78713	3.62807	-0.534748	0.637333	1
chr18-7599	chr18	78538111	78538949	+	11.6	838	intron (NM_030683, intron 2 of 11)	intron (NM_030683, intron 2 of 11)	-135351	NM_001110274	27411	Mm.44158	NM_030683	ENSMUSG00000024552	Slc14a2	UT-A1|UT-A3	solute carrier family 14 (urea transporter), member 2	protein-coding	4.84264	4.8118	4.8082	4.74505	-0.278004	0.7094	1
chr18-7643	chr18	58331244	58331874	+	6.79	630	intron (NM_010181, intron 5 of 64)	L1M4b|LINE|L1	38021	NM_010181	14119	Mm.20271	NM_010181	ENSMUSG00000024598	Fbn2	BC063774|Fib-2|mKIAA4226|sne|sy	fibrillin 2	protein-coding	4.09757	4.10449	4.25739	4.20721	1.05829	0.245748	1
chr18-7667	chr18	89937084	89940319	+	51.8	3235	promoter-TSS (NM_001039173)	promoter-TSS (NM_001039173)	-173	NM_001039173	623279	Mm.447164	NM_001039173	ENSMUSG00000073514	Dok6	Dok-6	docking protein 6	protein-coding	7.10398	7.10435	7.08351	7.06938	-0.0597863	0.873362	0.993123
chr18-767	chr18	36353257	36358504	+	118.9	5247	intron (NM_001167891, intron 1 of 9)	intron (NM_001167891, intron 1 of 9)	934	NM_001167891	100042150	Mm.380390	NM_001167891	ENSMUSG00000060275	Nrg2	Don1|NTAK	neuregulin 2	protein-coding	8.43291	8.43579	8.74999	8.60953	0.396373	0.147553	0.992207
chr18-7673	chr18	60531442	60532332	+	10	890	Intergenic	L1_Mus2|LINE|L1	-3796	NM_001146275	60440	Mm.261140	NM_021792	ENSMUSG00000054072	Iigp1	2900074L10Rik|AI046432|AW111922|Ifgga1|Iigp|Irga6	interferon inducible GTPase 1	protein-coding	4.95616	4.96328	5.02062	5.06167	0.406795	0.55848	1
chr18-7678	chr18	9212604	9215457	+	35.1	2853	exon (NM_008058, exon 1 of 1)	exon (NM_008058, exon 1 of 1)	1176	NM_008058	14370	Mm.184289	NM_008058	ENSMUSG00000036904	Fzd8	Fz8	frizzled class receptor 8	protein-coding	6.38397	6.39418	6.1412	6.1901	-0.626844	0.183303	0.992207
chr18-7679	chr18	60559542	60561619	+	23.9	2077	Intergenic	L1Md_F2|LINE|L1	24897	NM_021792	60440	Mm.261140	NM_021792	ENSMUSG00000054072	Iigp1	2900074L10Rik|AI046432|AW111922|Ifgga1|Iigp|Irga6	interferon inducible GTPase 1	protein-coding	6.11683	6.13429	6.34643	6.23564	0.479481	0.320259	0.992207
chr18-7702	chr18	15233084	15234280	+	13.7	1196	intron (NM_134112, intron 1 of 4)	intron (NM_134112, intron 1 of 4)	-11591	NM_001142731	106931	Mm.329299	NM_134112	ENSMUSG00000036225	Kctd1	4933402K10Rik|AI661543|AW553000	potassium channel tetramerisation domain containing 1	protein-coding	5.29319	5.36397	5.40067	5.44432	0.386996	0.533112	1
chr1-8772	chr1	183535147	183538491	+	42.2	3344	Intergenic	Intergenic	-95237	NM_207280	403180	Mm.220754	NM_207280	ENSMUSG00000050625	Ccdc121	6530421E24Rik|Gm755	coiled-coil domain containing 121	protein-coding	6.74929	6.75645	6.70757	6.59231	-0.245674	0.559474	0.992207
chr18-774	chr18	47008544	47011460	+	53.1	2916	exon (NM_029008, exon 1 of 20)	exon (NM_029008, exon 1 of 20)	309	NM_029008	74574	Mm.26379	NM_029008	ENSMUSG00000024481	Lvrn	4833403I15Rik|APQ|Aqpep	laeverin	protein-coding	7.51292	7.3852	7.64856	7.43929	0.189118	0.592319	0.992943
chr18-7747	chr18	33697839	33698529	+	7.66	690	Intergenic	Intergenic	74367	NR_045415	433171	Mm.353332	NR_045415		Gm10549	ENSMUSG00000073610	predicted gene 10549	ncRNA	4.27929	4.25047	4.23509	4.25384	-0.152972	0.86295	1
chr18-7770	chr18	65738708	65740264	+	28.3	1556	promoter-TSS (NM_207255)	promoter-TSS (NM_207255)	-398	NM_207255	328977	Mm.286232	NM_207255	ENSMUSG00000042439	Zfp532	C530030I18Rik|Znf532|mKIAA1629	zinc finger protein 532	protein-coding	5.95925	6.01805	6.38038	6.35273	1.09575	0.022866	0.672711
chr18-7775	chr18	36110086	36110992	+	9.29	906	Intergenic	Intergenic	-13945	NM_028707	74002	Mm.196944	NM_028707	ENSMUSG00000024347	Psd2	6330404E20Rik|AW125584|EFA6C	pleckstrin and Sec7 domain containing 2	protein-coding	4.57757	4.5458	4.57217	4.53193	-0.0606722	0.939869	1
chr18-779	chr18	22501951	22506279	+	80.7	4328	intron (NM_001167777, intron 1 of 12)	intron (NM_001167777, intron 1 of 12)	525	NM_001167777	211961	Mm.392310	NM_001167777	ENSMUSG00000045215	Asxl3	C230079D11Rik|D430002O22Rik|D930044O18Rik|Gm329|Gm945	additional sex combs like 3 (Drosophila)	protein-coding	7.76726	7.63265	7.6274	7.51906	-0.241367	0.471039	0.992207
chr1-8779	chr1	179192494	179193150	+	8.56	656	Intergenic	MLT1A0|LTR|MaLR	-13924	NM_011785	23797	Mm.235194	NM_011785	ENSMUSG00000019699	Akt3	AI851531|D930002M15Rik|Nmf350	thymoma viral proto-oncogene 3	protein-coding	4.03585	4.13563	4.29422	4.35586	1.92715	0.042566	1
chr18-7817	chr18	37965025	37967884	+	44.7	2859	exon (NM_033581, exon 1 of 4)	exon (NM_033581, exon 1 of 4)	390	NM_033581	93706	Mm.247203	NM_033581	ENSMUSG00000102918	Pcdhgc3	PC43|Pcdh2	protocadherin gamma subfamily C, 3	protein-coding	6.78589	6.88077	6.79807	6.65675	-0.246844	0.553388	0.992207
chr18-7820	chr18	66120456	66121082	+	6.34	626	intron (NM_145493, intron 2 of 2)	intron (NM_145493, intron 2 of 2)	9063	NM_145493	225644	Mm.192285	NM_145493	ENSMUSG00000024519	Cplx4	A930004D23Rik|CPXIV|Gm957	complexin 4	protein-coding	4.07899	4.1563	4.29153	4.14787	0.809537	0.388147	1
chr18-7830	chr18	66336882	66338329	+	12.2	1447	intron (NM_178793, intron 2 of 10)	(GA)n|Simple_repeat|Simple_repeat	41382	NR_030467	751558		NR_030467	ENSMUSG00000076147	Mir694	Mirn694|mir-694|mmu-mir-694	microRNA 694	ncRNA	4.86063	4.85034	5.0525	5.10151	1.1296	0.107526	1
chr18-7838	chr18	38668519	38669412	+	10.1	893	Intergenic	L1MC4|LINE|L1	90336	NM_022996	65113	Mm.102496	NM_022996	ENSMUSG00000024425	Ndfip1	0610010M22Rik|N4wbp5	Nedd4 family interacting protein 1	protein-coding	4.75222	4.74209	4.79672	4.66256	-0.0863505	0.910989	1
chr1-8787	chr1	182299175	182299977	+	10.6	802	intron (NM_001081175, intron 2 of 7)	intron (NM_001081175, intron 2 of 7)	-38896	NR_003623	277333	Mm.389223	NM_199472		Gm5069	EG277333	glyceraldehyde-3-phosphate dehydrogenase pseudogene	pseudo	4.41465	4.40061	4.6471	4.71497	1.80321	0.0262232	1
chr18-7877	chr18	53607881	53609034	+	11.7	1153	Intergenic	Intergenic	-15743	NM_001033281	225518	Mm.297645	NM_001033281	ENSMUSG00000069378	Prdm6	Gm92|PRISM	PR domain containing 6	protein-coding	5.06468	5.23323	5.23149	5.28965	0.481528	0.474749	1
chr18-7895	chr18	56931227	56931883	+	7.99	656	intron (NM_177115, intron 4 of 4)	intron (NM_177115, intron 4 of 4)	64088	NM_010721	16906	Mm.4105	NM_010721	ENSMUSG00000024590	Lmnb1	-	lamin B1	protein-coding	4.65434	4.70831	4.76056	4.75333	0.434614	0.568783	1
chr18-7897	chr18	75957354	75958271	+	11.2	917	Intergenic	Intergenic	-22020	NM_145356	207259	Mm.159332	NM_145356	ENSMUSG00000044646	Zbtb7c	B230208J24Rik|Kr-pok|Zbtb36	zinc finger and BTB domain containing 7C	protein-coding	5.13715	5.17357	5.27615	5.17775	0.328021	0.619145	1
chr18-7901	chr18	75988631	75989908	+	15.6	1277	intron (NM_145356, intron 1 of 4)	intron (NM_145356, intron 1 of 4)	9437	NM_145356	207259	Mm.159332	NM_145356	ENSMUSG00000044646	Zbtb7c	B230208J24Rik|Kr-pok|Zbtb36	zinc finger and BTB domain containing 7C	protein-coding	6.0353	6.03277	5.99011	5.88362	-0.301785	0.559897	0.99247
chr18-7903	chr18	57086173	57087595	+	17.9	1422	Intergenic	Intergenic	-1682	NM_177115	320253	Mm.312623	NM_177115	ENSMUSG00000032656	March3	6330411I15Rik|A530081L18Rik|AI843639|MARCH-III	membrane-associated ring finger (C3HC4) 3	protein-coding	5.38098	5.51912	5.36434	5.34878	-0.389893	0.531118	1
chr18-7937	chr18	58366248	58371725	+	91.5	5477	intron (NM_010181, intron 1 of 64)	intron (NM_010181, intron 1 of 64)	594	NM_010181	14119	Mm.20271	NM_010181	ENSMUSG00000024598	Fbn2	BC063774|Fib-2|mKIAA4226|sne|sy	fibrillin 2	protein-coding	7.91535	7.99974	8.13824	7.83637	0.068927	0.832308	0.993123
chr18-7945	chr18	77081300	77086358	+	69.9	5058	Intergenic	Intergenic	-11315	NM_001109743	664805	Mm.329543	NM_001109743	ENSMUSG00000091519	Skor2	Corl2|EG664805|Fussel18|Gm7348	SKI family transcriptional corepressor 2	protein-coding	8.02378	8.04112	7.99145	7.99986	-0.0642712	0.830703	0.993123
chr1-8795	chr1	183288078	183289241	+	13.7	1163	intron (NM_028408, intron 1 of 5)	intron (NM_028408, intron 1 of 5)	5900	NM_001160212	72978	Mm.338083	NM_028408	ENSMUSG00000026514	Cnih3	2900075G08Rik|CNIH-3	cornichon family AMPA receptor auxiliary protein 3	protein-coding	5.62957	5.62074	5.71126	5.54985	0.0318009	0.956548	0.99692
chr18-7990	chr18	60838752	60840432	+	18.1	1680	Intergenic	Intergenic	16528	NR_045401	328963	Mm.417203	NR_045401		G630071F17Rik	G630071F17	RIKEN cDNA G630071F17 gene	ncRNA	5.60436	5.64518	5.64697	5.58692	-0.0280166	0.961136	0.99774
chr18-7997	chr18	61125508	61127882	+	21.4	2374	intron (NM_001286809, intron 1 of 5)	intron (NM_001286809, intron 1 of 5)	3487	NM_009792	12322	Mm.131530	NM_009792	ENSMUSG00000024617	Camk2a	CaMKII|R74975|mKIAA0968	calcium/calmodulin-dependent protein kinase II alpha	protein-coding	5.97499	6.01535	6.22634	6.06143	0.459796	0.36586	0.992207
chr18-80	chr18	82390294	82391054	+	19.7	760	Intergenic	Intergenic	185495	NM_008082	14427	Mm.6219	NM_008082	ENSMUSG00000024553	Galr1	Galnr1	galanin receptor 1	protein-coding	5.74488	5.73231	5.73321	5.79801	0.0960934	0.861703	0.993123
chr18-8029	chr18	63128581	63129499	+	9.46	918	Intergenic	Intergenic	-8530	NM_028017	108123	Mm.292687	NM_028017	ENSMUSG00000024581	Napg	2400003O04Rik|SNARE	N-ethylmaleimide sensitive fusion protein attachment protein gamma	protein-coding	4.69159	4.64394	4.70271	4.65978	0.0783981	0.919452	1
chr18-8036	chr18	83184858	83185528	+	6.64	670	Intergenic	Intergenic	-95241	NR_033307	75853	Mm.420737	NR_033307		4930592I03Rik	-	RIKEN cDNA 4930592I03 gene	ncRNA	4.2719	4.18827	4.26449	4.37633	0.674788	0.454246	1
chr18-8061	chr18	66200205	66200959	+	9.95	754	Intergenic	Intergenic	-38293	NM_001172062	70361	Mm.290857	NM_027400	ENSMUSG00000041891	Lman1	2610020P13Rik|AI326273|AU043785|C730041J05|ERGIC53|F5F8D|MCFD1|MR60|P58|gp58	lectin, mannose-binding, 1	protein-coding	4.95902	4.91274	5.07352	5.03088	0.581725	0.404877	1
chr18-8070	chr18	5813053	5813553	+	5.46	500	Intergenic	Intergenic	-220868	NR_033552	791318	Mm.84339	NR_033552	ENSMUSG00000063087	Gm10125	ENSMUSG00000063087|Zeb1os	predicted gene 10125	ncRNA	3.78297	3.81688	3.87982	3.9285	1.01059	0.31929	1
chr18-8076	chr18	69989295	69989924	+	6.68	629	Intergenic	(GA)n|Simple_repeat|Simple_repeat	-95604	NM_201362	381175	Mm.266831	NM_201362	ENSMUSG00000038903	Ccdc68	BC046343	coiled-coil domain containing 68	protein-coding	3.87445	3.83339	3.73596	3.81371	-0.771481	0.461657	1
chr18-8095	chr18	75955842	75959801	+	49.9	3959	Intergenic	Intergenic	-22011	NM_145356	207259	Mm.159332	NM_145356	ENSMUSG00000044646	Zbtb7c	B230208J24Rik|Kr-pok|Zbtb36	zinc finger and BTB domain containing 7C	protein-coding	7.15453	6.99223	7.13601	7.10219	0.0907469	0.812345	0.993123
chr18-8123	chr18	76779519	76791127	+	160.3	11608	Intergenic	(GA)n|Simple_repeat|Simple_repeat	-309821	NM_001109743	664805	Mm.329543	NM_001109743	ENSMUSG00000091519	Skor2	Corl2|EG664805|Fussel18|Gm7348	SKI family transcriptional corepressor 2	protein-coding	8.70862	8.75027	8.75332	8.55141	-0.114852	0.674101	0.993123
chr1-8814	chr1	3660123	3663000	+	54.1	2877	promoter-TSS (NM_001011874)	promoter-TSS (NM_001011874)	18	NM_001011874	497097	Mm.454496	NM_001011874	ENSMUSG00000051951	Xkr4	AY534250|Gm210|XRG4|mKIAA1889	X-linked Kx blood group related 4	protein-coding	7.18935	7.17658	7.1937	7.17773	0.00568675	0.987605	0.998116
chr18-8147	chr18	78647487	78650058	+	25.3	2571	intron (NM_030683, intron 2 of 11)	intron (NM_030683, intron 2 of 11)	144917	NM_030683	27411	Mm.44158	NM_030683	ENSMUSG00000024552	Slc14a2	UT-A1|UT-A3	solute carrier family 14 (urea transporter), member 2	protein-coding	6.16832	6.18341	6.38808	6.1471	0.28161	0.570512	0.99292
chr18-8151	chr18	79311319	79312008	+	7.66	689	Intergenic	Intergenic	-5533	NM_053099	240427	Mm.312871	NM_053099	ENSMUSG00000024548	Setbp1	C130092E12|Seb|mKIAA0437	SET binding protein 1	protein-coding	4.47607	4.49265	4.49523	4.55526	0.26847	0.742791	1
chr18-8155	chr18	32618097	32618747	+	6.79	650	Intergenic	Intergenic	-80484	NR_045403	402767	Mm.385109	NR_045403	ENSMUSG00000097413	A830052D11Rik	-	RIKEN cDNA A830052D11 gene	ncRNA	4.18952	4.22779	4.35121	4.28048	0.809509	0.361692	1
chr18-8184	chr18	82118633	82119937	+	12.6	1304	Intergenic	B4A|SINE|B4	69534	NR_039589	100628596		NR_039589	ENSMUSG00000093036	Mir5127	mmu-mir-5127|mu-mir-5127	microRNA 5127	ncRNA	4.98616	5.11739	5.00995	5.03964	-0.141705	0.839445	1
chr1-8819	chr1	186507719	186508219	+	6.64	500	Intergenic	Intergenic	-28407	NR_040627	74971	Mm.410816	NR_040627	ENSMUSG00000092578	4930488B22Rik	-	RIKEN cDNA 4930488B22 gene	ncRNA	4.38802	4.3566	4.43941	4.41937	0.391359	0.642782	1
chr18-8226	chr18	3496234	3501775	+	66.8	5541	Intergenic	Intergenic	-8951	NM_026505	68010	Mm.284863	NM_026505	ENSMUSG00000024232	Bambi	2610003H06Rik	BMP and activin membrane-bound inhibitor	protein-coding	7.48178	7.54631	7.62406	7.50699	0.101095	0.765814	0.993123
chr1-8824	chr1	14495361	14498836	+	71.3	3475	Intergenic	CpG	-196818	NM_010164	14048	Mm.250185	NM_010164	ENSMUSG00000025932	Eya1	bor	EYA transcriptional coactivator and phosphatase 1	protein-coding	7.52402	7.64006	7.64998	7.52417	0.00999694	0.976461	0.997814
chr18-825	chr18	66047027	66049020	+	35	1993	Intergenic	Intergenic	14883	NM_175012	225642	Mm.20298	NM_175012	ENSMUSG00000024517	Grp	BLP	gastrin releasing peptide	protein-coding	6.65738	6.6726	6.95287	6.76477	0.468089	0.26305	0.992207
chr18-8278	chr18	38660269	38660971	+	7.52	702	Intergenic	L2b|LINE|L2	81991	NM_022996	65113	Mm.102496	NM_022996	ENSMUSG00000024425	Ndfip1	0610010M22Rik|N4wbp5	Nedd4 family interacting protein 1	protein-coding	4.27392	4.29354	4.47024	4.36729	0.967309	0.262873	1
chr1-8828	chr1	186600250	186600890	+	8.11	640	Intergenic	Intergenic	34609	NM_001290273	66112	Mm.272457	NM_001081361	ENSMUSG00000026621	Marc1	1300013F15Rik|Mosc1	mitochondrial amidoxime reducing component 1	protein-coding	4.6711	4.63656	4.77558	4.67143	0.412911	0.59483	1
chr1-8829	chr1	22812511	22814163	+	27.6	1652	promoter-TSS (NM_001012623)	promoter-TSS (NM_001012623)	-774	NM_001012624	116837	Mm.60061	NM_053270	ENSMUSG00000041670	Rims1	C030033M19Rik|RIM1|RIM1a|RIM1alpha|Rab3ip1|Rim|Serg1|mKIAA0340	regulating synaptic membrane exocytosis 1	protein-coding	6.29506	6.17316	6.33073	6.27462	0.187563	0.694622	0.993123
chr18-8304	chr18	39097237	39098089	+	10.2	852	intron (NM_001033789, intron 4 of 4)	intron (NM_001033789, intron 4 of 4)	-19310	NM_010197	14164	Mm.241282	NM_010197	ENSMUSG00000036585	Fgf1	Dffrx|Fam|Fgf-1|Fgfa	fibroblast growth factor 1	protein-coding	4.55971	4.52185	4.78299	4.73262	1.31816	0.0915913	1
chr18-8326	chr18	42578714	42580302	+	17.4	1588	Intergenic	Intergenic	25257	NM_138945	18998	Mm.488204	NM_138945	ENSMUSG00000024497	Pou4f3	Brn3.1|Brn3c|ddl|dreidel	POU domain, class 4, transcription factor 3	protein-coding	5.93812	5.90607	5.98194	5.92909	0.107566	0.836402	0.993123
chr18-8342	chr18	34534666	34535790	+	11.7	1124	Intergenic	Intergenic	-2159	NM_007874	13476	Mm.280075	NM_007874	ENSMUSG00000005873	Reep5	AI324241|AU022809|AW495741|DP1/TB2|Dp1|R74856|TB2/DP1	receptor accessory protein 5	protein-coding	4.97069	4.91601	5.03082	4.84776	-0.000227059	0.999754	1
chr18-8351	chr18	34836587	34839211	+	29	2624	Intergenic	LTR33A|LTR|ERVL	-26509	NM_178347	52563	Mm.196638	NM_178347	ENSMUSG00000024370	Cdc23	6030435O18|D18Ertd243e	CDC23 cell division cycle 23	protein-coding	6.32681	6.40227	6.55921	6.34276	0.24348	0.603483	0.992943
chr18-8359	chr18	36037132	36040631	+	47.1	3499	Intergenic	Intergenic	49409	NM_133687	67393	Mm.94560	NM_133687	ENSMUSG00000046668	Cxxc5	4930415K17Rik	CXXC finger 5	protein-coding	6.98126	6.87431	6.91467	6.78553	-0.177214	0.66098	0.993123
chr18-8368	chr18	36136854	36138163	+	14.3	1309	intron (NR_110349, intron 1 of 14)	intron (NR_110349, intron 1 of 14)	13024	NM_001289602	74002	Mm.196944	NM_028707	ENSMUSG00000024347	Psd2	6330404E20Rik|AW125584|EFA6C	pleckstrin and Sec7 domain containing 2	protein-coding	5.29427	5.25717	5.31544	5.28808	0.111214	0.86112	1
chr18-8373	chr18	36165215	36165937	+	7.99	722	intron (NR_110349, intron 10 of 14)	intron (NR_110349, intron 10 of 14)	41092	NM_001289602	74002	Mm.196944	NM_028707	ENSMUSG00000024347	Psd2	6330404E20Rik|AW125584|EFA6C	pleckstrin and Sec7 domain containing 2	protein-coding	4.24715	4.20203	4.15099	4.19519	-0.398675	0.660547	1
chr18-8375	chr18	36184997	36188763	+	50.4	3766	intron (NM_001167891, intron 5 of 9)	intron (NM_001167891, intron 5 of 9)	62396	NM_001289602	74002	Mm.196944	NM_028707	ENSMUSG00000024347	Psd2	6330404E20Rik|AW125584|EFA6C	pleckstrin and Sec7 domain containing 2	protein-coding	6.96156	6.97675	6.86464	6.69687	-0.424132	0.296192	0.992207
chr18-8387	chr18	36239005	36242537	+	41.9	3532	intron (NM_001167891, intron 1 of 9)	intron (NM_001167891, intron 1 of 9)	-25086	NR_015571	74966	Mm.379238	NM_030089		4930471G03Rik	1700007N01Rik	RIKEN cDNA 4930471G03 gene	ncRNA	6.91731	6.87555	7.08574	6.9868	0.313269	0.422016	0.992207
chr18-839	chr18	84888540	84891033	+	49.3	2493	intron (NM_173770, intron 1 of 4)	CpG	152	NM_173770	240479	Mm.472378	NM_173770	ENSMUSG00000047992	Fam69c	B230399E16Rik	family with sequence similarity 69, member C	protein-coding	7.42399	7.48697	7.52625	7.41934	0.0354781	0.918122	0.995079
chr18-8404	chr18	36346344	36347293	+	11.6	949	intron (NM_001167891, intron 1 of 9)	MIR|SINE|MIR	9996	NM_001167891	100042150	Mm.380390	NM_001167891	ENSMUSG00000060275	Nrg2	Don1|NTAK	neuregulin 2	protein-coding	4.79268	4.94028	4.77708	4.92046	-0.0937629	0.901993	1
chr18-8407	chr18	36368184	36369000	+	12.9	816	Intergenic	PB1D10|SINE|Alu	-11778	NM_001167891	100042150	Mm.380390	NM_001167891	ENSMUSG00000060275	Nrg2	Don1|NTAK	neuregulin 2	protein-coding	4.93365	4.92213	4.81922	4.90689	-0.334923	0.645204	1
chr18-8427	chr18	38537625	38541982	+	69.6	4357	Intergenic	Intergenic	-38826	NM_022996	65113	Mm.102496	NM_022996	ENSMUSG00000024425	Ndfip1	0610010M22Rik|N4wbp5	Nedd4 family interacting protein 1	protein-coding	7.66208	7.5639	7.82907	7.75241	0.328096	0.31399	0.992207
chr18-8429	chr18	38572691	38577469	+	61.8	4778	Intergenic	MIRb|SINE|MIR	-3549	NM_022996	65113	Mm.102496	NM_022996	ENSMUSG00000024425	Ndfip1	0610010M22Rik|N4wbp5	Nedd4 family interacting protein 1	protein-coding	7.45433	7.46952	7.6623	7.61481	0.339802	0.309138	0.992207
chr18-8469	chr18	44171822	44172830	+	9.95	1008	intron (NM_001081180, intron 24 of 31)	intron (NM_001081180, intron 24 of 31)	-15197	NM_001039218	433178	Mm.120009	NM_001039218	ENSMUSG00000051050	Spink14	EG433178|Gm5505	serine peptidase inhibitor, Kazal type 14	protein-coding	4.70911	4.74028	4.76722	4.64326	-0.101184	0.896358	1
chr18-8503	chr18	60517653	60518569	+	9.88	916	Intergenic	Intergenic	-17572	NM_001146275	60440	Mm.261140	NM_021792	ENSMUSG00000054072	Iigp1	2900074L10Rik|AI046432|AW111922|Ifgga1|Iigp|Irga6	interferon inducible GTPase 1	protein-coding	5.06271	4.99167	5.02762	5.1076	0.196926	0.776222	1
chr18-8546	chr18	61272702	61273464	+	8.11	762	intron (NM_001037859, intron 6 of 21)	intron (NM_001037859, intron 6 of 21)	-4039	NR_105949	102466212		NR_105949	ENSMUSG00000098389	Mir6983	Gm27496|mmu-mir-6983	microRNA 6983	ncRNA	4.74	4.72674	4.73551	4.80788	0.221256	0.76991	1
chr18-8561	chr18	58314333	58314998	+	7.5	665	intron (NM_010181, intron 5 of 64)	intron (NM_010181, intron 5 of 64)	54915	NM_010181	14119	Mm.20271	NM_010181	ENSMUSG00000024598	Fbn2	BC063774|Fib-2|mKIAA4226|sne|sy	fibrillin 2	protein-coding	4.25929	4.13267	4.17788	4.13293	-0.331317	0.721733	1
chr1-8857	chr1	192949012	192949665	+	9.74	653	Intergenic	Intergenic	27045	NM_030060	381319	Mm.6922	NM_030060	ENSMUSG00000026630	Batf3	9130211I03Rik|Snft	basic leucine zipper transcription factor, ATF-like 3	protein-coding	5.00699	5.11535	5.18417	4.99378	0.148244	0.834531	1
chr1-8859	chr1	56666008	56671398	+	86.1	5390	Intergenic	Intergenic	25592	NM_027661	71066	Mm.152656	NM_027661	ENSMUSG00000045336	Hsfy2	4933413G11Rik|Hspy2l	heat shock transcription factor, Y-linked 2	protein-coding	7.55653	7.58205	6.85119	7.01967	-1.28863	0.000433742	0.0748541
chr18-8596	chr18	62933490	62934287	+	6.93	797	Intergenic	Intergenic	-17887	NR_037693	78449	Mm.262195	NR_037693	ENSMUSG00000041789	2700046A07Rik	A330042I05Rik	RIKEN cDNA 2700046A07 gene	ncRNA	4.05116	4.09758	4.23145	4.21074	1.18378	0.198958	1
chr18-8602	chr18	60602159	60603011	+	12.1	852	Intergenic	Intergenic	59052	NM_134133	106878	Mm.273197	NM_134133	ENSMUSG00000038059	Smim3	2010002N04Rik|AI195350|AW561905|Nid67|cI-41	small integral membrane protein 3	protein-coding	5.22969	5.22535	5.27968	5.43428	0.567353	0.378326	1
chr18-8619	chr18	61085924	61086678	+	8.97	754	intron (NM_177407, intron 1 of 17)	intron (NM_177407, intron 1 of 17)	1015	NM_177407	12322	Mm.131530	NM_009792	ENSMUSG00000024617	Camk2a	CaMKII|R74975|mKIAA0968	calcium/calmodulin-dependent protein kinase II alpha	protein-coding	4.72429	4.66536	4.81453	4.69048	0.337174	0.662962	1
chr18-8662	chr18	63080492	63085114	+	83.2	4622	intron (NM_133237, intron 1 of 4)	intron (NM_133237, intron 1 of 4)	822	NM_133237	494504	Mm.391102	NM_133237	ENSMUSG00000071847	Apcdd1	AB023957|AU041258|Drapc1|EIG180	adenomatosis polyposis coli down-regulated 1	protein-coding	7.76712	7.74134	7.64843	7.60686	-0.235924	0.466184	0.992207
chr18-8667	chr18	63177045	63177545	+	5.54	500	exon (NM_001039485, exon 51 of 54)	exon (NM_001039485, exon 51 of 54)	39725	NM_028017	108123	Mm.292687	NM_028017	ENSMUSG00000024581	Napg	2400003O04Rik|SNARE	N-ethylmaleimide sensitive fusion protein attachment protein gamma	protein-coding	3.74732	3.77587	3.74338	3.69191	-0.445286	0.673222	1
chr18-8669	chr18	63543159	63547883	+	72.9	4724	intron (NM_001039485, intron 1 of 53)	intron (NM_001039485, intron 1 of 53)	1316	NM_001039485	667742	Mm.158720	NM_172629	ENSMUSG00000041482	Piezo2	5930434P17|9030411M15Rik|9430028L06Rik|Fam38b|Fam38b2	piezo-type mechanosensitive ion channel component 2	protein-coding	7.62526	7.62144	7.70766	7.58936	0.0501221	0.879583	0.993123
chr18-8717	chr18	66186354	66188127	+	24.9	1773	Intergenic	Intergenic	-24951	NM_001172062	70361	Mm.290857	NM_027400	ENSMUSG00000041891	Lman1	2610020P13Rik|AI326273|AU043785|C730041J05|ERGIC53|F5F8D|MCFD1|MR60|P58|gp58	lectin, mannose-binding, 1	protein-coding	6.08025	6.16964	6.22468	6.12995	0.15465	0.754162	0.993123
chr18-873	chr18	66060064	66061931	+	37.2	1867	Intergenic	Intergenic	27857	NM_175012	225642	Mm.20298	NM_175012	ENSMUSG00000024517	Grp	BLP	gastrin releasing peptide	protein-coding	6.52782	6.75059	6.93265	6.87708	0.611219	0.149626	0.992207
chr18-8732	chr18	67271685	67272543	+	8.8	858	intron (NM_177137, intron 1 of 11)	L1_Mus3|LINE|L1	-21100	NM_010307	14680	Mm.440746	NM_010307	ENSMUSG00000024524	Gnal	2610011C15Rik|9630020G10Rik|Galphaolf|Gna10|Golf	guanine nucleotide binding protein, alpha stimulating, olfactory type	protein-coding	4.44199	4.418	4.45466	4.30892	-0.308842	0.722912	1
chr18-8738	chr18	75910162	75911575	+	15.9	1413	Intergenic	Intergenic	-53518	NM_201354	269037	Mm.36745	NM_201354	ENSMUSG00000052928	Ctif	Gm672	CBP80/20-dependent translation initiation factor	protein-coding	5.55417	5.52891	5.681	5.67231	0.501316	0.382041	0.992207
chr18-8764	chr18	75866826	75868067	+	14.5	1241	Intergenic	L1MB2|LINE|L1	-10096	NM_201354	269037	Mm.36745	NM_201354	ENSMUSG00000052928	Ctif	Gm672	CBP80/20-dependent translation initiation factor	protein-coding	5.18348	5.08853	4.99966	5.10093	-0.406656	0.555639	1
chr18-8791	chr18	76106921	76108550	+	17.4	1629	intron (NM_145356, intron 2 of 4)	intron (NM_145356, intron 2 of 4)	127903	NM_145356	207259	Mm.159332	NM_145356	ENSMUSG00000044646	Zbtb7c	B230208J24Rik|Kr-pok|Zbtb36	zinc finger and BTB domain containing 7C	protein-coding	5.61373	5.68934	5.72472	5.74007	0.286486	0.610483	0.992943
chr18-8846	chr18	80529428	80530473	+	11.9	1045	intron (NM_001190373, intron 2 of 3)	ORR1D1|LTR|MaLR	31043	NM_001190373	240444	Mm.279568	NM_001190373	ENSMUSG00000059852	Kcng2	AA591524	potassium voltage-gated channel, subfamily G, member 2	protein-coding	4.93978	4.88665	4.86205	4.88726	-0.204475	0.777192	1
chr18-8863	chr18	82897625	82898125	+	5.31	500	Intergenic	Intergenic	8202	NR_039572	100628586		NR_039572	ENSMUSG00000092638	Mir5112	mmu-mir-5112|mu-mir-5112	microRNA 5112	ncRNA	3.56378	3.62765	3.78042	3.69077	1.53813	0.165274	1
chr18-8870	chr18	82966643	82967683	+	12.1	1040	Intergenic	Intergenic	-38732	NR_045389	76961	Mm.396392	NR_045389	ENSMUSG00000101773	2210420H20Rik	-	RIKEN cDNA 2210420H20 gene	ncRNA	5.14344	5.261	5.35838	5.24186	0.429115	0.514329	1
chr18-8892	chr18	83234284	83235056	+	8.48	772	Intergenic	Intergenic	-144718	NR_033307	75853	Mm.420737	NR_033307		4930592I03Rik	-	RIKEN cDNA 4930592I03 gene	ncRNA	4.50215	4.42661	4.43662	4.43075	-0.211352	0.800565	1
chr18-8908	chr18	4802774	4803633	+	8.8	859	Intergenic	Intergenic	-9281	NR_045881	100038439	Mm.387569	NR_045881	ENSMUSG00000097043	Gm10556	ENSMUSG00000073646	predicted gene 10556	ncRNA	4.35247	4.38896	4.23923	4.33885	-0.574706	0.515318	1
chr1-8891	chr1	71698021	71702886	+	90.7	4865	promoter-TSS (NM_001276408)	promoter-TSS (NM_001276408)	544	NR_040308	100042814	Mm.405775	NR_040308	ENSMUSG00000073652	Apol7d	ENSMUSG00000073652|Gm15456|OTTMUSG00000022136	apolipoprotein L 7d	ncRNA	7.85404	7.95797	7.92036	7.77677	-0.101232	0.749828	0.993123
chr18-8929	chr18	14125150	14134723	+	203.8	9573	intron (NM_145492, intron 1 of 7)	CpG-6761	1306	NM_145492	225207	Mm.40325	NM_145492	ENSMUSG00000024420	Zfp521	B930086A16Rik|Evi3|Znf521	zinc finger protein 521	protein-coding	9.10494	9.14551	9.29847	9.15729	0.15627	0.529144	0.992207
chr18-8929-2	chr18	5583493	5584142	+	6.64	649	intron (NR_033552, intron 1 of 6)	intron (NR_033552, intron 1 of 6)	-8041	NM_011546	21417	Mm.3929	NM_011546	ENSMUSG00000024238	Zeb1	3110032K11Rik|AREB6|BZP|MEB1|Nil2|TCF-8|Tcf18|Tcf8|Tw|ZEB|Zfhep|Zfhx1a|Zfx1a|Zfx1ha|[delta]EF1	zinc finger E-box binding homeobox 1	protein-coding	4.23576	4.19874	4.29921	4.32025	0.691096	0.434102	1
chr18-8931	chr18	5589968	5590767	+	8.7	799	intron (NR_033552, intron 1 of 6)	intron (NR_033552, intron 1 of 6)	-1491	NM_011546	21417	Mm.3929	NM_011546	ENSMUSG00000024238	Zeb1	3110032K11Rik|AREB6|BZP|MEB1|Nil2|TCF-8|Tcf18|Tcf8|Tw|ZEB|Zfhep|Zfhx1a|Zfx1a|Zfx1ha|[delta]EF1	zinc finger E-box binding homeobox 1	protein-coding	4.87168	4.86175	4.91723	4.88924	0.192846	0.789211	1
chr18-8945	chr18	9706380	9709113	+	40	2733	promoter-TSS (NM_130449)	promoter-TSS (NM_130449)	100	NM_130449	140792	Mm.218571	NM_130449	ENSMUSG00000036103	Colec12	CL-P1|SRCL|Scara4	collectin sub-family member 12	protein-coding	7.04452	6.99945	7.20999	7.03412	0.223085	0.562636	0.99292
chr18-8946	chr18	24484883	24487378	+	22.7	2495	Intergenic	Intergenic	101541	NR_029573	387182		NR_029573	ENSMUSG00000065532	Mir187	Mirn187|mir-187|mmu-mir-187	microRNA 187	ncRNA	5.96044	6.0152	6.09774	5.99773	0.188845	0.712292	0.993123
chr18-8955	chr18	25723353	25723853	+	5.71	500	intron (NM_001146293, intron 2 of 12)	intron (NM_001146293, intron 2 of 12)	188881	NM_001146295	108013	Mm.266435	NM_133195	ENSMUSG00000024268	Celf4	A230070D14Rik|BRUNOL-4|Brul4|Brunol4|C130060B05Rik	CUGBP, Elav-like family member 4	protein-coding	3.52029	3.54697	3.49714	3.47143	-0.582149	0.608102	1
chr18-8973	chr18	32720476	32721372	+	11.4	896	Intergenic	Intergenic	-1236	NM_001048207	71683	Mm.292145	NM_027863	ENSMUSG00000090523	Gypc	0610037F22Rik|Cd236r	glycophorin C	protein-coding	4.96279	4.9462	5.03286	4.97421	0.248003	0.723796	1
chr18-8994	chr18	25225279	25226201	+	9.29	922	intron (NM_175276, intron 16 of 26)	intron (NM_175276, intron 16 of 26)	98726	NM_001142697	66648	Mm.263189	NM_001004361	ENSMUSG00000024269	Tpgs2	5730437P09Rik|5730494M16Rik|AI666318|Pgs2	tubulin polyglutamylase complex subunit 2	protein-coding	4.69271	4.67379	4.81238	4.80193	0.709604	0.346215	1
chr18-8997	chr18	33628111	33628894	+	7.66	783	intron (NR_045415, intron 1 of 2)	intron (NR_045415, intron 1 of 2)	4685	NR_045415	433171	Mm.353332	NR_045415		Gm10549	ENSMUSG00000073610	predicted gene 10549	ncRNA	4.37917	4.43145	4.32491	4.4662	-0.0482269	0.955801	1
chr18-9004	chr18	25836349	25838842	+	38.9	2493	3' UTR (NM_001146295, exon 2 of 2)	3' UTR (NM_001146295, exon 2 of 2)	74889	NM_001146295	108013	Mm.266435	NM_133195	ENSMUSG00000024268	Celf4	A230070D14Rik|BRUNOL-4|Brul4|Brunol4|C130060B05Rik	CUGBP, Elav-like family member 4	protein-coding	7.20663	7.13144	7.13671	7.15941	-0.0458895	0.901351	0.99503
chr18-9009	chr18	34500308	34501109	+	7.99	801	Intergenic	RMER15-int|LTR|ERVL	9909	NM_025527	66384	Mm.29452	NM_025527	ENSMUSG00000014504	Srp19	2310020D23Rik	signal recognition particle 19	protein-coding	4.36619	4.39238	4.35369	4.34922	-0.195775	0.818706	1
chr18-9021	chr18	32107050	32107896	+	10.5	846	exon (NM_001025381, exon 2 of 2)	exon (NM_001025381, exon 2 of 2)	1817	NM_001025381	574402	Mm.391108	NM_001025381	ENSMUSG00000052229	Gpr17	AI853548	G protein-coupled receptor 17	protein-coding	4.74492	4.80867	4.96041	4.9002	0.823804	0.261299	1
chr18-9052	chr18	36169506	36170799	+	16.5	1293	intron (NR_110349, intron 13 of 14)	intron (NR_110349, intron 13 of 14)	45668	NM_001289602	74002	Mm.196944	NM_028707	ENSMUSG00000024347	Psd2	6330404E20Rik|AW125584|EFA6C	pleckstrin and Sec7 domain containing 2	protein-coding	5.3689	5.36965	5.37625	5.21074	-0.303204	0.638008	1
chr18-9071	chr18	36266922	36267747	+	7.83	825	intron (NR_015571, intron 1 of 1)	intron (NR_015571, intron 1 of 1)	1477	NR_015571	74966	Mm.379238	NM_030089		4930471G03Rik	1700007N01Rik	RIKEN cDNA 4930471G03 gene	ncRNA	4.53998	4.50561	4.53974	4.53989	0.107194	0.894609	1
chr1-8909	chr1	74812929	74815801	+	44.8	2872	Intergenic	Intergenic	-4101	NM_009526	22420	Mm.268282	NM_009526	ENSMUSG00000033227	Wnt6	AA409270|Wnt-6	wingless-type MMTV integration site family, member 6	protein-coding	6.90353	6.97193	7.03946	6.84923	0.0232317	0.953888	0.99692
chr1-8910	chr1	38257996	38258729	+	8.85	733	intron (NM_001290814, intron 15 of 21)	intron (NM_001290814, intron 15 of 21)	-71855	NM_019570	56210	Mm.389103	NM_019570	ENSMUSG00000026082	Rev1	1110027I23Rik|AU022044|Rev1l	REV1, DNA directed polymerase	protein-coding	4.69166	4.63814	4.71401	4.81019	0.56911	0.460311	1
chr18-9104	chr18	36215744	36216605	+	8.85	861	intron (NM_001167891, intron 1 of 9)	intron (NM_001167891, intron 1 of 9)	-49683	NR_015571	74966	Mm.379238	NM_030089		4930471G03Rik	1700007N01Rik	RIKEN cDNA 4930471G03 gene	ncRNA	4.87035	4.91085	4.95015	4.9212	0.233769	0.744078	1
chr1-8914	chr1	38273563	38274329	+	10.2	766	intron (NM_001290814, intron 11 of 21)	intron (NM_001290814, intron 11 of 21)	-87439	NM_019570	56210	Mm.389103	NM_019570	ENSMUSG00000026082	Rev1	1110027I23Rik|AU022044|Rev1l	REV1, DNA directed polymerase	protein-coding	4.95502	4.90086	5.03294	5.02751	0.513085	0.4646	1
chr18-9190	chr18	53114682	53115796	+	11.7	1114	Intergenic	Intergenic	187441	NM_001199154	67847	Mm.292168	NM_026408	ENSMUSG00000024534	Sncaip	2810407O15Rik|4933427B05Rik|BB104594|SYPH1	synuclein, alpha interacting protein (synphilin)	protein-coding	4.91932	4.94579	4.97922	4.85446	-0.071098	0.921868	1
chr18-9202	chr18	53610239	53611115	+	8.8	876	Intergenic	Intergenic	-13523	NM_001033281	225518	Mm.297645	NM_001033281	ENSMUSG00000069378	Prdm6	Gm92|PRISM	PR domain containing 6	protein-coding	4.73424	4.74554	4.78644	4.83565	0.400653	0.592167	1
chr18-9217	chr18	44168552	44169052	+	5.31	500	intron (NM_001081180, intron 21 of 31)	intron (NM_001081180, intron 21 of 31)	-18721	NM_001039218	433178	Mm.120009	NM_001039218	ENSMUSG00000051050	Spink14	EG433178|Gm5505	serine peptidase inhibitor, Kazal type 14	protein-coding	3.55077	3.61429	3.69886	3.73866	1.50933	0.173057	1
chr18-9249	chr18	57346326	57347103	+	9.62	777	intron (NM_001001979, intron 2 of 24)	intron (NM_001001979, intron 2 of 24)	53970	NM_001001979	70417	Mm.297863	NM_001001979	ENSMUSG00000024593	Megf10	3000002B06Rik|Gm331	multiple EGF-like-domains 10	protein-coding	4.73089	4.67539	4.72385	4.72001	0.105573	0.890245	1
chr1-8927	chr1	40156545	40157045	+	6.79	500	intron (NM_010555, intron 1 of 8)	intron (NM_010555, intron 1 of 8)	-14099	NR_037980	100047133	Mm.447052	NR_037980	ENSMUSG00000097899	Gm16894	-	predicted gene, 16894	ncRNA	4.07981	4.07631	4.23945	4.18934	1.1156	0.224263	1
chr18-9271	chr18	57626627	57628369	+	20.7	1742	promoter-TSS (NM_001134697)	promoter-TSS (NM_001134697)	-642	NM_001134697	629147	Mm.57415	NM_001134697	ENSMUSG00000069372	Ctxn3	ENSMUSG00000069372	cortexin 3	protein-coding	5.87213	5.856	5.96088	5.90043	0.218585	0.678396	0.993123
chr18-9271-2	chr18	53809036	53810170	+	13.6	1134	intron (NR_040349, intron 1 of 2)	intron (NR_040349, intron 1 of 2)	1798	NR_040349	100502945	Mm.376937	NR_040349		Gm19466	-	predicted gene, 19466	ncRNA	5.333	5.32417	5.48135	5.41411	0.492115	0.424395	1
chr18-9305	chr18	60344401	60345679	+	18.1	1278	Intergenic	MMSAT4|Satellite|Satellite	-26691	NM_001033767	240327	Mm.357104	NM_001033767	ENSMUSG00000073555	Gm4951	EG240327|Ifgga2	predicted gene 4951	protein-coding	5.53796	5.62742	5.51613	5.58807	-0.116039	0.843797	0.993123
chr18-932	chr18	36046582	36050831	+	97.1	4249	Intergenic	CpG	59234	NM_133687	67393	Mm.94560	NM_133687	ENSMUSG00000046668	Cxxc5	4930415K17Rik	CXXC finger 5	protein-coding	8.2997	8.366	8.48442	8.37223	0.158563	0.574893	0.992943
chr1-8932	chr1	42445700	42446441	+	9.88	741	Intergenic	Intergenic	305600	NR_027826	66297	Mm.45203	NM_183252	ENSMUSG00000060424	Pantr1	2610017I09Rik|Pou3f3os|linc-Brn1a	POU domain, class 3, transcription factor 3 adjacent noncoding transcript 1	ncRNA	5.15528	5.1782	5.16141	5.16645	-0.0129927	0.984297	1
chr18-9333	chr18	57623711	57624411	+	6.2	700	Intergenic	Intergenic	-4079	NM_001134697	629147	Mm.57415	NM_001134697	ENSMUSG00000069372	Ctxn3	ENSMUSG00000069372	cortexin 3	protein-coding	3.94745	3.93206	4.03957	4.10329	1.17728	0.222306	1
chr1-8934	chr1	75506377	75507134	+	9.78	757	3' UTR (NM_010564, exon 2 of 2)	3' UTR (NM_010564, exon 2 of 2)	2571	NM_001329843	16322	Mm.1100	NM_010564	ENSMUSG00000032968	Inha	AW555078	inhibin alpha	protein-coding	4.43593	4.36576	4.27751	4.30084	-0.812585	0.349372	1
chr18-9340	chr18	60617027	60620207	+	43.4	3180	Intergenic	Intergenic	43020	NM_134133	106878	Mm.273197	NM_134133	ENSMUSG00000038059	Smim3	2010002N04Rik|AI195350|AW561905|Nid67|cI-41	small integral membrane protein 3	protein-coding	6.93835	6.83764	6.99287	6.89639	0.127358	0.7492	0.993123
chr18-935	chr18	42551974	42563116	+	282.9	11142	Intergenic	Intergenic	3294	NM_138945	18998	Mm.488204	NM_138945	ENSMUSG00000024497	Pou4f3	Brn3.1|Brn3c|ddl|dreidel	POU domain, class 4, transcription factor 3	protein-coding	9.60609	9.67262	10.0917	9.80236	0.449702	0.0648764	0.927758
chr18-9389	chr18	60572935	60573435	+	5.31	500	Intergenic	L1Md_F2|LINE|L1	37502	NM_021792	60440	Mm.261140	NM_021792	ENSMUSG00000054072	Iigp1	2900074L10Rik|AI046432|AW111922|Ifgga1|Iigp|Irga6	interferon inducible GTPase 1	protein-coding	3.71111	3.69251	3.88877	3.75593	1.24022	0.242016	1
chr18-9408	chr18	62476706	62477340	+	6.52	634	Intergenic	Intergenic	-6835	NM_008313	15562	Mm.20440	NM_008313	ENSMUSG00000026322	Htr4	5-HT-4|5-HT4|5-HT<4L>|5HTR4	5 hydroxytryptamine (serotonin) receptor 4	protein-coding	3.71369	3.74343	3.66782	3.6064	-0.986137	0.365788	1
chr18-9415	chr18	63126393	63127902	+	17.6	1509	Intergenic	Intergenic	-10423	NM_028017	108123	Mm.292687	NM_028017	ENSMUSG00000024581	Napg	2400003O04Rik|SNARE	N-ethylmaleimide sensitive fusion protein attachment protein gamma	protein-coding	5.59222	5.52274	5.66661	5.48853	0.0882213	0.883033	0.993123
chr18-9438	chr18	65919967	65922254	+	25.4	2287	Intergenic	Lx7|LINE|L1	-39122	NM_025468	66286	Mm.27800	NM_025468	ENSMUSG00000024516	Sec11c	1810029G24Rik|Sec11l3	SEC11 homolog C, signal peptidase complex subunit	protein-coding	6.13381	6.10439	6.19619	6.1304	0.131617	0.788573	0.993123
chr18-9447	chr18	61266898	61267578	+	7.52	680	intron (NM_001037859, intron 2 of 21)	intron (NM_001037859, intron 2 of 21)	2012	NM_001037859	12978	Mm.22574	NM_007779	ENSMUSG00000024621	Csf1r	AI323359|CD115|CSF-1R|Csfmr|Fim-2|Fim2|Fms|M-CSF-R|M-CSFR	colony stimulating factor 1 receptor	protein-coding	4.68816	4.73507	4.71875	4.73492	0.086505	0.909688	1
chr18-9472	chr18	66208103	66209349	+	11.7	1246	Intergenic	MLT1A0|LTR|MaLR	-46437	NM_001172062	70361	Mm.290857	NM_027400	ENSMUSG00000041891	Lman1	2610020P13Rik|AI326273|AU043785|C730041J05|ERGIC53|F5F8D|MCFD1|MR60|P58|gp58	lectin, mannose-binding, 1	protein-coding	5.01989	4.97402	5.07114	4.94631	0.066547	0.924995	1
chr18-9491	chr18	67300445	67301391	+	9.62	946	intron (NM_010307, intron 4 of 11)	intron (NM_010307, intron 4 of 11)	7704	NM_010307	14680	Mm.440746	NM_010307	ENSMUSG00000024524	Gnal	2610011C15Rik|9630020G10Rik|Galphaolf|Gna10|Golf	guanine nucleotide binding protein, alpha stimulating, olfactory type	protein-coding	4.74744	4.75228	4.79572	4.75102	0.133542	0.858958	1
chr18-9492	chr18	67317579	67318668	+	10.4	1089	intron (NM_010307, intron 4 of 11)	intron (NM_010307, intron 4 of 11)	24909	NM_010307	14680	Mm.440746	NM_010307	ENSMUSG00000024524	Gnal	2610011C15Rik|9630020G10Rik|Galphaolf|Gna10|Golf	guanine nucleotide binding protein, alpha stimulating, olfactory type	protein-coding	4.94714	5.07308	5.12077	5.06878	0.398779	0.567356	1
chr18-9509	chr18	73522390	73523041	+	6.03	651	Intergenic	Intergenic	-209644	NM_001039214	240396	Mm.24131	NM_001039214	ENSMUSG00000037253	Mex3c	A130001D14Rik|BC035207|BM-013|Rkhd2	mex3 RNA binding family member C	protein-coding	4.06416	4.23203	4.11997	4.1824	-0.00197764	0.998356	1
chr18-9513	chr18	74216398	74217191	+	7.99	793	intron (NM_172632, intron 1 of 5)	intron (NM_172632, intron 1 of 5)	7809	NM_172632	225724	Mm.254517	NM_172632	ENSMUSG00000024558	Mapk4	A330097D03Rik|Erk3|Prkm4|p63Mapk	mitogen-activated protein kinase 4	protein-coding	4.32663	4.36969	4.35343	4.30598	-0.131	0.879656	1
chr1-8953	chr1	89064129	89065022	+	12.7	893	Intergenic	Intergenic	-11644	NM_021306	13599	Mm.140765	NM_021306	ENSMUSG00000026247	Ecel1	DINE|xce	endothelin converting enzyme-like 1	protein-coding	5.1028	5.11666	5.12593	5.08554	-0.018098	0.97855	1
chr18-9556	chr18	76511884	76516528	+	41.9	4644	Intergenic	(TG)n|Simple_repeat|Simple_repeat	92107	NM_001311070	17126	Mm.152699	NM_010754	ENSMUSG00000024563	Smad2	7120426M23Rik|Madh2|Madr2|Smad-2|mMad2	SMAD family member 2	protein-coding	6.92936	6.92595	7.08972	7.2172	0.496695	0.194671	0.992207
chr18-9562	chr18	76582344	76582972	+	6.52	628	Intergenic	Intergenic	160559	NM_001311070	17126	Mm.152699	NM_010754	ENSMUSG00000024563	Smad2	7120426M23Rik|Madh2|Madr2|Smad-2|mMad2	SMAD family member 2	protein-coding	4.14182	4.19151	4.12154	4.2057	-0.0173111	0.985043	1
chr18-9570	chr18	77080942	77086645	+	106.3	5703	Intergenic	Intergenic	-11351	NM_001109743	664805	Mm.329543	NM_001109743	ENSMUSG00000091519	Skor2	Corl2|EG664805|Fussel18|Gm7348	SKI family transcriptional corepressor 2	protein-coding	8.14546	8.13799	8.1092	8.09612	-0.0670201	0.819524	0.993123
chr18-9576	chr18	77268438	77269202	+	7.5	764	intron (NM_027721, intron 1 of 13)	B1F|SINE|Alu	17215	NM_027721	71206	Mm.35803	NM_027721	ENSMUSG00000025420	Katnal2	3110023G01Rik|4933439B08Rik	katanin p60 subunit A-like 2	protein-coding	4.20219	4.11025	4.098	4.14224	-0.296112	0.751051	1
chr18-9578	chr18	77420321	77421125	+	9.95	804	Intergenic	Intergenic	-3863	NM_013666	225742	Mm.365178	NM_013666	ENSMUSG00000025425	St8sia5	ST8SiaV|Siat8e	ST8 alpha-N-acetyl-neuraminide alpha-2,8-sialyltransferase 5	protein-coding	4.79023	4.69455	4.79396	4.71007	0.051582	0.946433	1
chr18-9644	chr18	80782328	80783772	+	15.3	1444	Intergenic	Intergenic	-41765	NR_028424	100039348	Mm.254722	NR_028424		Gm2176	A430076E10Rik	glucosamine-6-phosphate deaminase 1 pseudogene	pseudo	5.3513	5.28986	5.36977	5.18637	-0.16436	0.802106	1
chr18-9648	chr18	80919965	80922102	+	20.5	2137	Intergenic	Intergenic	-11223	NM_198429	18018	Mm.329560	NM_016791	ENSMUSG00000033016	Nfatc1	2210017P03Rik|AI449492|AV076380|NF-ATc|NFAT2|NFATc|Nfatcb	nuclear factor of activated T cells, cytoplasmic, calcineurin dependent 1	protein-coding	5.82438	5.95913	6.08527	5.87313	0.289085	0.59507	0.992943
chr18-9648-2	chr18	75581825	75583399	+	18.4	1574	Intergenic	Intergenic	55593	NM_001042660	17131	Mm.34407	NM_008543	ENSMUSG00000025880	Smad7	Madh7	SMAD family member 7	protein-coding	5.08728	5.15605	5.58208	5.49884	1.78592	0.00459576	1
chr18-9678	chr18	76167429	76168253	+	8.85	824	intron (NM_145356, intron 2 of 4)	intron (NM_145356, intron 2 of 4)	90284	NR_045365	73009	Mm.443541	NR_045365		2900057B20Rik	-	RIKEN cDNA 2900057B20 gene	ncRNA	4.93503	4.93592	4.92408	4.98207	0.0928625	0.895952	1
chr1-8968	chr1	90121944	90155948	+	717.6	34004	intron (NM_001281466, intron 19 of 41)	intron (NM_001281466, intron 19 of 41)	15351	NM_001281466	100040766	Mm.386915	NM_001177364	ENSMUSG00000079429	Mroh2a	ENSMUSG00000044873|Heatr7b1|OTTMUSG00000020804	maestro heat-like repeat family member 2A	protein-coding	10.969	10.9778	11.3538	11.2602	0.449431	0.0270142	0.701165
chr18-9680	chr18	82964090	82965890	+	22.8	1800	Intergenic	Intergenic	-36559	NR_045389	76961	Mm.396392	NR_045389	ENSMUSG00000101773	2210420H20Rik	-	RIKEN cDNA 2210420H20 gene	ncRNA	5.99383	6.06223	6.08605	6.12876	0.241275	0.630813	0.992943
chr18-9687	chr18	76314827	76315743	+	10.5	916	Intergenic	L1MEg|LINE|L1	-14921	NR_105776	102465184		NR_105776	ENSMUSG00000098276	Mir6358	Gm27830|mmu-mir-6358	microRNA 6358	ncRNA	4.90495	4.97046	4.98996	5.08431	0.502896	0.476369	1
chr18-9693	chr18	76543420	76544800	+	17.1	1380	Intergenic	Intergenic	122011	NM_001311070	17126	Mm.152699	NM_010754	ENSMUSG00000024563	Smad2	7120426M23Rik|Madh2|Madr2|Smad-2|mMad2	SMAD family member 2	protein-coding	5.72348	5.65327	5.89503	5.72803	0.434831	0.439641	0.992207
chr18-9694	chr18	83057188	83059015	+	22.8	1827	Intergenic	Intergenic	-22170	NM_183033	329003	Mm.326526	NM_183033	ENSMUSG00000058881	Zfp516	C330029B10Rik|D230016L03|Zfp26l|Znf516|mKIAA0222	zinc finger protein 516	protein-coding	5.99564	6.07735	6.12463	6.16388	0.323145	0.517421	0.992207
chr18-9697	chr18	83076642	83081517	+	78.6	4875	Intergenic	CpG	-1192	NM_183033	329003	Mm.326526	NM_183033	ENSMUSG00000058881	Zfp516	C330029B10Rik|D230016L03|Zfp26l|Znf516|mKIAA0222	zinc finger protein 516	protein-coding	7.56646	7.64696	7.40678	7.26722	-0.523516	0.131456	0.992207
chr18-9698	chr18	83244763	83245702	+	10.1	939	Intergenic	Intergenic	-155280	NR_033307	75853	Mm.420737	NR_033307		4930592I03Rik	-	RIKEN cDNA 4930592I03 gene	ncRNA	4.87546	4.8026	4.90303	4.93866	0.430066	0.554535	1
chr18-9735	chr18	5583587	5584395	+	7.99	808	intron (NR_033552, intron 1 of 6)	intron (NR_033552, intron 1 of 6)	-7867	NM_011546	21417	Mm.3929	NM_011546	ENSMUSG00000024238	Zeb1	3110032K11Rik|AREB6|BZP|MEB1|Nil2|TCF-8|Tcf18|Tcf8|Tw|ZEB|Zfhep|Zfhx1a|Zfx1a|Zfx1ha|[delta]EF1	zinc finger E-box binding homeobox 1	protein-coding	4.58332	4.54894	4.62595	4.57362	0.20929	0.793086	1
chr18-9736	chr18	78531208	78531708	+	5.16	500	intron (NM_030683, intron 2 of 11)	intron (NM_030683, intron 2 of 11)	-128279	NM_001110274	27411	Mm.44158	NM_030683	ENSMUSG00000024552	Slc14a2	UT-A1|UT-A3	solute carrier family 14 (urea transporter), member 2	protein-coding	4.09849	4.13764	4.19863	4.1091	0.29255	0.752937	1
chr18-9740	chr18	7297027	7298418	+	15.7	1391	intron (NM_001081393, intron 1 of 20)	intron (NM_001081393, intron 1 of 20)	177	NM_001081393	74934	Mm.107918	NM_001081393	ENSMUSG00000061802	Armc4	4930463I21Rik|b2b227.1Clo|b2b643Clo	armadillo repeat containing 4	protein-coding	5.38944	5.39641	5.43803	5.28329	-0.119858	0.849496	1
chr18-9802	chr18	24760891	24761964	+	12.2	1073	intron (NM_139143, intron 1 of 9)	intron (NM_139143, intron 1 of 9)	891	NM_139143	106957	Mm.21688	NM_139143	ENSMUSG00000024270	Slc39a6	Ermelin	solute carrier family 39 (metal ion transporter), member 6	protein-coding	4.96322	4.97522	5.01995	4.8443	-0.166816	0.819542	1
chr18-9814	chr18	25836214	25839025	+	55.8	2811	3' UTR (NM_001146295, exon 2 of 2)	3' UTR (NM_001146295, exon 2 of 2)	74865	NM_001146295	108013	Mm.266435	NM_133195	ENSMUSG00000024268	Celf4	A230070D14Rik|BRUNOL-4|Brul4|Brunol4|C130060B05Rik	CUGBP, Elav-like family member 4	protein-coding	7.25508	7.1673	7.18101	7.2006	-0.044758	0.902861	0.995079
chr18-9889	chr18	5630317	5631122	+	8.56	805	intron (NM_011546, intron 1 of 7)	RCHARR1|DNA|MER1_type	-38284	NR_033552	791318	Mm.84339	NR_033552	ENSMUSG00000063087	Gm10125	ENSMUSG00000063087|Zeb1os	predicted gene 10125	ncRNA	4.32181	4.33016	4.5547	4.46233	1.29468	0.125153	1
chr18-9898	chr18	36233814	36234701	+	9.46	887	intron (NM_001167891, intron 1 of 9)	intron (NM_001167891, intron 1 of 9)	-31600	NR_015571	74966	Mm.379238	NM_030089		4930471G03Rik	1700007N01Rik	RIKEN cDNA 4930471G03 gene	ncRNA	4.88091	4.84121	5.00114	4.94181	0.576304	0.421214	1
chr18-994	chr18	66094919	66099851	+	124.7	4932	intron (NM_013833, intron 2 of 2)	intron (NM_013833, intron 2 of 2)	1358	NM_013833	19434	Mm.431047	NM_013833	ENSMUSG00000024518	Rax	7530406A22Rik|E130303K03Rik|Rx|ey-1|ey1	retina and anterior neural fold homeobox	protein-coding	8.41633	8.37688	8.72769	8.13866	0.124039	0.716752	0.993123
chr18-9997	chr18	42602995	42605384	+	31.1	2389	Intergenic	Intergenic	49938	NM_138945	18998	Mm.488204	NM_138945	ENSMUSG00000024497	Pou4f3	Brn3.1|Brn3c|ddl|dreidel	POU domain, class 4, transcription factor 3	protein-coding	6.49313	6.56589	6.84067	6.57472	0.459544	0.303274	0.992207
chr1-9006	chr1	93696337	93700115	+	74.5	3778	exon (NM_007855, exon 1 of 2)	exon (NM_007855, exon 1 of 2)	188	NM_007855	13345	Mm.9474	NM_007855	ENSMUSG00000007805	Twist2	Dermo1|bHLHa39	twist basic helix-loop-helix transcription factor 2	protein-coding	7.53134	7.65752	7.56994	7.38086	-0.224577	0.519241	0.992207
chr1-9022	chr1	79853259	79857744	+	79.1	4485	promoter-TSS (NM_009255)	promoter-TSS (NM_009255)	-261	NM_009255	20720	Mm.3093	NM_009255	ENSMUSG00000026249	Serpine2	B230326M24Rik|PAI-1|PI-7|PI7|PN-1|Spi4	serine (or cysteine) peptidase inhibitor, clade E, member 2	protein-coding	7.94928	8.07217	8.21652	8.0286	0.19703	0.523496	0.992207
chr1-9032	chr1	107988012	107992957	+	80.7	4945	Intergenic	Lx6|LINE|L1	77617	NR_040630	626049	Mm.247410	NR_040630	ENSMUSG00000101583	Gm20753	-	predicted gene, 20753	ncRNA	7.68676	7.77199	7.64181	7.64451	-0.162145	0.618271	0.992943
chr1-9052	chr1	130487644	130488555	+	15.8	911	intron (NM_009911, intron 1 of 1)	CpG	777	NM_009911	12767	Mm.1401	NM_009911	ENSMUSG00000045382	Cxcr4	CD184|Cmkar4|LESTR|PB-CKR|PBSF/SDF-1|Sdf1r|b2b220Clo	chemokine (C-X-C motif) receptor 4	protein-coding	5.55593	5.5548	5.69926	5.63611	0.417787	0.467167	0.992207
chr1-9063	chr1	134071785	134073672	+	24.9	1887	Intergenic	B2_Mm1t|SINE|B2	-15285	NM_001311104	213409	Mm.426321	NM_001033250	ENSMUSG00000079330	Lemd1	4930540I23Rik|6430514M23Rik|AI428128|LEMP-1	LEM domain containing 1	protein-coding	6.05105	5.96915	6.04014	5.94107	-0.0606706	0.906572	0.995079
chr1-9075	chr1	93081047	93081942	+	11.1	895	intron (NM_016894, intron 1 of 2)	intron (NM_016894, intron 1 of 2)	5095	NM_001168392	51801	Mm.3272	NM_016894	ENSMUSG00000034353	Ramp1	9130218E19Rik	receptor (calcitonin) activity modifying protein 1	protein-coding	5.14346	5.1475	5.25785	5.16856	0.311967	0.636738	1
chr1-9085	chr1	93696913	93697539	+	10	626	promoter-TSS (NM_007855)	promoter-TSS (NM_007855)	-812	NM_007855	13345	Mm.9474	NM_007855	ENSMUSG00000007805	Twist2	Dermo1|bHLHa39	twist basic helix-loop-helix transcription factor 2	protein-coding	5.04746	5.05811	5.12025	5.07859	0.223802	0.741774	1
chr19-10009	chr19	58634941	58636527	+	17.9	1586	Intergenic	Intergenic	-45085	NR_038136	69055	Mm.396318	NR_038136	ENSMUSG00000100001	1810007D17Rik	-	RIKEN cDNA 1810007D17 gene	ncRNA	5.68259	5.81011	5.88515	5.82545	0.363636	0.508815	0.992207
chr19-10057	chr19	4073250	4074425	+	15.2	1175	Intergenic	RLTR22_Mur|LTR|ERVK	-8651	NM_001160253	29866	Mm.46268	NM_013878	ENSMUSG00000024857	Cabp2	-	calcium binding protein 2	protein-coding	5.39157	5.27549	5.33186	5.34036	0.002483	0.996874	1
chr19-10090	chr19	5094418	5098548	+	88.7	4130	intron (NM_009920, intron 1 of 5)	intron (NM_009920, intron 1 of 5)	2038	NM_009920	12794	Mm.299737	NM_009920	ENSMUSG00000024873	Cnih2	CNIH-2|Cnil	cornichon family AMPA receptor auxiliary protein 2	protein-coding	7.75414	7.68418	7.47556	7.1357	-0.770076	0.0359146	0.768669
chr19-10101	chr19	5753229	5753987	+	8.32	758	intron (NM_008520, intron 17 of 27)	intron (NM_008520, intron 17 of 27)	12704	NM_008520	16998	Mm.182396	NM_008520	ENSMUSG00000024940	Ltbp3	Ltbp2|mFLJ00070	latent transforming growth factor beta binding protein 3	protein-coding	4.56137	4.46438	4.56917	4.51768	0.187634	0.819361	1
chr19-10122	chr19	44711515	44718976	+	114.6	7461	Intergenic	Intergenic	77901	NM_176958	319594	Mm.145278	NM_176958	ENSMUSG00000036450	Hif1an	2310046M24Rik|A830014H24Rik|FIH|FIH1	hypoxia-inducible factor 1, alpha subunit inhibitor	protein-coding	8.50138	8.44996	8.69716	8.59484	0.274475	0.313451	0.992207
chr19-10127	chr19	44736701	44737388	+	6.93	687	Intergenic	Intergenic	-94840	NM_011037	18504	Mm.192158	NM_011037	ENSMUSG00000004231	Pax2	Opdc|Pax-2	paired box 2	protein-coding	4.49361	4.48285	4.56897	4.5169	0.354351	0.663226	1
chr19-10132	chr19	7489411	7492545	+	65.1	3134	Intergenic	Intergenic	-1137	NM_175381	108899	Mm.386838	NM_175381	ENSMUSG00000053080	2700081O15Rik	AI255177|AI848741|AW742297	RIKEN cDNA 2700081O15 gene	protein-coding	7.27332	7.28765	7.01248	6.87353	-0.716928	0.0579721	0.889465
chr19-1017	chr19	4699016	4700727	+	30.2	1711	Intergenic	Intergenic	-1203	NM_001033447	381196	Mm.297789	NM_001033447	ENSMUSG00000071691	Gm960	TOPOVIBL|Top6bl	predicted gene 960	protein-coding	6.632	6.74032	6.90554	6.55644	0.139666	0.757537	0.993123
chr19-10200	chr19	19181096	19187171	+	98	6075	intron (NM_001043354, intron 1 of 9)	intron (NM_001043354, intron 1 of 9)	1553	NM_001043354	225998	Mm.234641	NM_146095	ENSMUSG00000036192	Rorb	Nr1f2|RZR-beta|RZRB|Rorbeta|hstp	RAR-related orphan receptor beta	protein-coding	7.92063	7.96254	7.86001	7.46239	-0.474221	0.177635	0.992207
chr19-1025	chr19	23833548	23836497	+	69.5	2949	intron (NM_177034, intron 1 of 12)	intron (NM_177034, intron 1 of 12)	1656	NM_177034	319924	Mm.22879	NM_177034	ENSMUSG00000024897	Apba1	6430513E09Rik|Lin-10|Mint|Mint1|Urop11|X11|X11alpha	amyloid beta (A4) precursor protein binding, family A, member 1	protein-coding	7.54438	7.55441	7.86519	7.83363	0.556034	0.083743	0.992207
chr19-10265	chr19	25794917	25796378	+	13.5	1461	Intergenic	Intergenic	48746	NM_145831	226049	Mm.275572	NM_145831	ENSMUSG00000048138	Dmrt2	Terra	doublesex and mab-3 related transcription factor 2	protein-coding	5.21603	5.20878	5.23939	5.19641	0.0252383	0.969054	1
chr19-10267	chr19	26076525	26077831	+	13.7	1306	Intergenic	URR1A|DNA|MER1_type	330277	NM_145831	226049	Mm.275572	NM_145831	ENSMUSG00000048138	Dmrt2	Terra	doublesex and mab-3 related transcription factor 2	protein-coding	4.87773	4.87619	4.77006	4.70853	-0.761157	0.307791	1
chr19-10268	chr19	26950924	26951582	+	8.48	658	Intergenic	Intergenic	-9162	NM_001033407	329047	Mm.293289	NM_001033407	ENSMUSG00000074913	Gm815	-	predicted gene 815	protein-coding	4.51128	4.46886	4.45817	4.5126	-0.0292806	0.971692	1
chr19-10283	chr19	56151826	56152492	+	6.93	666	Intergenic	Intergenic	182348	NM_001142924	21416	Mm.139815	NM_009333	ENSMUSG00000024985	Tcf7l2	TCF4B|TCF4E|Tcf-4|Tcf4	transcription factor 7 like 2, T cell specific, HMG box	protein-coding	4.36296	4.40409	4.44726	4.47604	0.531797	0.52619	1
chr19-10303	chr19	36984722	36985665	+	12.2	943	Intergenic	Intergenic	8896	NM_028263	72514	Mm.41674	NM_028263	ENSMUSG00000047632	Fgfbp3	2610306H15Rik|Fgf-bp3	fibroblast growth factor binding protein 3	protein-coding	4.91883	4.92908	4.8787	4.93135	-0.095899	0.893635	1
chr19-10383	chr19	42111766	42112542	+	8.48	776	intron (NM_020033, intron 1 of 8)	intron (NM_020033, intron 1 of 8)	1626	NM_020033	56642	Mm.143737	NM_020033	ENSMUSG00000025172	Ankrd2	Arpp|mArpp	ankyrin repeat domain 2 (stretch responsive muscle)	protein-coding	4.58204	4.54899	4.56291	4.5931	0.0777301	0.922557	1
chr19-10396	chr19	58867768	58868433	+	8.56	665	intron (NM_026208, intron 1 of 5)	intron (NM_026208, intron 1 of 5)	804	NM_026208	67507	Mm.27027	NM_026208	ENSMUSG00000026931	1700019N19Rik	-	RIKEN cDNA 1700019N19 gene	protein-coding	4.54876	4.37867	4.63314	4.60582	0.955902	0.263256	1
chr19-10400	chr19	42404451	42405373	+	10.8	922	intron (NM_145123, intron 3 of 14)	intron (NM_145123, intron 3 of 14)	-50252	NR_037246	100526549		NR_037246	ENSMUSG00000093234	Mir3085	mir-3085|mmu-mir-3085	microRNA 3085	ncRNA	4.93876	4.94666	5.00491	4.98393	0.261411	0.709561	1
chr19-10402	chr19	58893801	58894850	+	11.1	1049	intron (NM_001327998, intron 7 of 12)	MTEa|LTR|MaLR	-25421	NM_026208	67507	Mm.27027	NM_026208	ENSMUSG00000026931	1700019N19Rik	-	RIKEN cDNA 1700019N19 gene	protein-coding	5.28148	5.33	5.35049	5.27832	0.038339	0.951833	1
chr19-10407	chr19	42572271	42572922	+	7.83	651	Intergenic	Intergenic	-20699	NM_177464	52013	Mm.254169	NM_177464	ENSMUSG00000025184	R3hcc1l	1700036B12Rik|AI450607|C10orf28|D19Ertd386e|GIDRP86|Gidrp88	R3H domain and coiled-coil containing 1 like	protein-coding	4.56384	4.53742	4.67585	4.50096	0.257495	0.754847	1
chr19-10411	chr19	42700309	42702030	+	18.8	1721	Intergenic	Intergenic	-13873	NM_001164311	67573	Mm.178767	NM_053083	ENSMUSG00000025185	Loxl4	4833426I20Rik|Loxc	lysyl oxidase-like 4	protein-coding	5.54693	5.41861	5.41944	5.36557	-0.369256	0.549074	1
chr19-10423	chr19	42779894	42780916	+	11.7	1022	Intergenic	L2|LINE|L2	46860	NM_029011	74580	Mm.329858	NM_029011	ENSMUSG00000060224	Pyroxd2	3830409H07Rik|4833409A17Rik	pyridine nucleotide-disulphide oxidoreductase domain 2	protein-coding	5.0533	5.03129	5.1296	5.04189	0.212952	0.756238	1
chr19-10430	chr19	42924376	42925110	+	8.15	734	intron (NM_001081257, intron 9 of 11)	MER5B|DNA|MER1_type	-70277	NM_019424	192236	Mm.218381	NM_019424	ENSMUSG00000025188	Hps1	6030422N11Rik|BB405864|Gm21361|Hps|ep	Hermansky-Pudlak syndrome 1	protein-coding	4.83777	4.85701	4.96923	5.03336	0.807746	0.257368	1
chr19-10437	chr19	43467382	43469242	+	18.6	1860	Intergenic	Intergenic	-5467	NM_001081257	545291	Mm.442200	NM_001081257	ENSMUSG00000074852	Hpse2	Gm968|Hpa2	heparanase 2	protein-coding	5.60209	5.49435	5.51597	5.50286	-0.155799	0.793505	0.993123
chr19-10472	chr19	44601718	44602218	+	6.36	500	intron (NM_001033343, intron 11 of 25)	LTR87|LTR|ERVL?	18370	NM_001033343	240667	Mm.329873	NM_001033343	ENSMUSG00000051984	Sec31b	Gm341|Sec31l2	Sec31 homolog B (S. cerevisiae)	protein-coding	3.99958	3.99345	4.04207	3.8968	-0.208798	0.835384	1
chr19-10474	chr19	44658429	44659387	+	13.7	958	Intergenic	Intergenic	21564	NM_176958	319594	Mm.145278	NM_176958	ENSMUSG00000036450	Hif1an	2310046M24Rik|A830014H24Rik|FIH|FIH1	hypoxia-inducible factor 1, alpha subunit inhibitor	protein-coding	5.14467	5.11238	5.14816	5.08879	-0.0459534	0.945461	1
chr19-10520	chr19	45195427	45196921	+	17.8	1494	Intergenic	Intergenic	-29031	NM_021901	21908	Mm.391203	NM_021901	ENSMUSG00000025215	Tlx1	Hox-11|Hox11|Tlx-1	T cell leukemia, homeobox 1	protein-coding	5.64617	5.64328	5.74992	5.63848	0.183634	0.746922	0.993123
chr19-10524	chr19	45279724	45281570	+	23.2	1846	Intergenic	Intergenic	29079	NM_010691	16814	Mm.116815	NM_010691	ENSMUSG00000025216	Lbx1	Lbx1h	ladybird homeobox homolog 1 (Drosophila)	protein-coding	5.64002	5.57178	5.34221	5.33362	-1.06942	0.0760105	1
chr19-10551	chr19	45765628	45767012	+	16	1384	Intergenic	Intergenic	-31637	NM_013907	30838	Mm.254739	NM_013907	ENSMUSG00000040913	Fbxw4	Dac|Fbw4|SHFM3|SHSF3|dactylin|dactylyn	F-box and WD-40 domain protein 4	protein-coding	5.63226	5.58127	5.65765	5.76746	0.386335	0.49891	0.992207
chr19-10557	chr19	45782629	45783816	+	20.9	1187	Intergenic	Intergenic	21826	NR_045307	71232	Mm.50944	NR_045307		4933429K18Rik	-	RIKEN cDNA 4933429K18 gene	ncRNA	5.75631	5.56468	5.64264	5.49513	-0.343936	0.567259	0.99292
chr19-10567	chr19	10405663	10406549	+	9.59	886	Intergenic	Intergenic	-26739	NM_198114	269060	Mm.329718	NM_198114	ENSMUSG00000035735	Dagla	Nsddr	diacylglycerol lipase, alpha	protein-coding	4.77878	4.86082	4.92765	4.9246	0.559139	0.44338	1
chr19-10572	chr19	46901570	46902498	+	11.6	928	intron (NM_001102471, intron 1 of 6)	intron (NM_001102471, intron 1 of 6)	65935	NM_001102471	94219	Mm.306903	NM_033569	ENSMUSG00000064105	Cnnm2	AU015877|AW048635|Acdp2|Clp2	cyclin M2	protein-coding	4.83917	4.89781	4.79243	4.81124	-0.364439	0.620862	1
chr19-10580	chr19	47240743	47241752	+	12.2	1009	Intergenic	RLTR16|LTR|ERVK	-12063	NM_021360	18011	Mm.313651	NM_021360	ENSMUSG00000006435	Neurl1a	2410129E16Rik|AI450910|AI481072|Neu1|Neur1|Neurl|Neurl1|Nlz|Rnf67	neuralized E3 ubiquitin protein ligase 1A	protein-coding	5.04618	5.05078	5.12404	4.96062	-0.012716	0.985591	1
chr19-10583	chr19	47276128	47277710	+	17.9	1582	intron (NM_021360, intron 1 of 5)	MIR3|SINE|MIR	23609	NM_021360	18011	Mm.313651	NM_021360	ENSMUSG00000006435	Neurl1a	2410129E16Rik|AI450910|AI481072|Neu1|Neur1|Neurl|Neurl1|Nlz|Rnf67	neuralized E3 ubiquitin protein ligase 1A	protein-coding	5.68838	5.65648	5.89621	5.59886	0.301087	0.61123	0.992943
chr19-10590	chr19	48019833	48021479	+	21.4	1646	intron (NM_001163267, intron 3 of 17)	intron (NM_001163267, intron 3 of 17)	8454	NM_001163267	381229	Mm.300553	NM_001163267	ENSMUSG00000046585	Cfap58	Ccdc147|Gm969	cilia and flagella associated protein 58	protein-coding	5.97237	5.94447	6.17671	5.97484	0.377519	0.469036	0.992207
chr19-10605	chr19	53770104	53770604	+	6.36	500	intron (NM_001170847, intron 1 of 13)	intron (NM_001170847, intron 1 of 13)	18558	NM_001170847	73713	Mm.313695	NM_001170847	ENSMUSG00000043639	Rbm20	1110018J23Rik|2010003H22Rik|AI646761	RNA binding motif protein 20	protein-coding	4.1576	4.15171	4.18958	4.15382	0.134896	0.882374	1
chr19-10626	chr19	56066147	56070466	+	52.2	4319	Intergenic	MTE2a|LTR|MaLR	98495	NM_001142924	21416	Mm.139815	NM_009333	ENSMUSG00000024985	Tcf7l2	TCF4B|TCF4E|Tcf-4|Tcf4	transcription factor 7 like 2, T cell specific, HMG box	protein-coding	7.19347	7.25103	7.39486	7.33884	0.295382	0.408096	0.992207
chr19-10632	chr19	56181352	56185408	+	52.2	4056	Intergenic	MLT1H2|LTR|MaLR	-179022	NM_001329936	226243	Mm.25791	NM_146101	ENSMUSG00000025075	Habp2	AI035669|FSAP|HABP|HGFAL|PHBP	hyaluronic acid binding protein 2	protein-coding	7.16229	7.1165	7.15821	7.15365	0.03436	0.926015	0.995728
chr19-10649	chr19	56325359	56326217	+	10.1	858	Intergenic	Intergenic	-36614	NM_001329936	226243	Mm.25791	NM_146101	ENSMUSG00000025075	Habp2	AI035669|FSAP|HABP|HGFAL|PHBP	hyaluronic acid binding protein 2	protein-coding	4.74918	4.73804	4.70675	4.78316	0.0128458	0.986514	1
chr19-10694	chr19	58556993	58557807	+	9.62	814	Intergenic	Intergenic	-27512	NR_104342	14585	Mm.88367	NM_010279	ENSMUSG00000025089	Gfra1	AU042498	glial cell line derived neurotrophic factor family receptor alpha 1	protein-coding	4.56726	4.55379	4.50631	4.55112	-0.199851	0.804647	1
chr1-9107	chr1	107251466	107252100	+	7.82	634	intron (NM_178779, intron 1 of 2)	intron (NM_178779, intron 1 of 2)	1504	NM_001160368	320311	Mm.389162	NM_178779	ENSMUSG00000047496	Rnf152	A930029B02Rik	ring finger protein 152	protein-coding	4.0996	4.28105	4.42973	4.30556	1.28125	0.187798	1
chr19-10720	chr19	58988140	58989377	+	13.7	1237	intron (NM_001327998, intron 2 of 12)	intron (NM_001327998, intron 2 of 12)	-2509	NR_037247	100526480		NR_037247	ENSMUSG00000092813	Mir3086	mir-3086|mmu-mir-3086	microRNA 3086	ncRNA	5.23448	5.24204	5.29185	5.26461	0.174756	0.785043	1
chr19-10725	chr19	24958996	24960111	+	11.8	1115	Intergenic	Intergenic	16246	NM_008022	14237	Mm.377080	NM_008022	ENSMUSG00000051490	Foxd4	FREAC5|Fkh2	forkhead box D4	protein-coding	5.32179	5.40132	5.41716	5.35248	0.0948346	0.879174	1
chr19-10736	chr19	59472478	59476228	+	72.1	3750	Intergenic	GA-rich|Low_complexity|Low_complexity	-54083	NM_001033222	107368	Mm.27250	NM_001033222	ENSMUSG00000074746	Pdzd8	A630041P07Rik|AV329468|AW228944|Pdzk8	PDZ domain containing 8	protein-coding	7.53916	7.62768	7.62906	7.43805	-0.08922	0.795746	0.993123
chr19-10756	chr19	60541246	60545023	+	73.9	3777	exon (NM_201615, exon 1 of 1)	exon (NM_201615, exon 1 of 1)	1073	NM_201615	226278	Mm.377241	NM_201615	ENSMUSG00000045052	Prlhr	Gm339|Gpr10|Gr3|Prrpr	prolactin releasing hormone receptor	protein-coding	7.5668	7.58077	7.51833	7.38429	-0.233342	0.495019	0.992207
chr19-10761	chr19	4226055	4227035	+	10.9	980	intron (NR_132308, intron 2 of 3)	B2_Mm1a|SINE|B2	-5348	NM_027196	69745	Mm.32518	NM_027196	ENSMUSG00000024854	Pold4	2410012M21Rik|AI463381|AW060307|Polds|p12	polymerase (DNA-directed), delta 4	protein-coding	4.64563	4.64502	4.55347	4.55864	-0.554176	0.484392	1
chr19-10766	chr19	4677715	4678876	+	12.9	1161	intron (NM_001033447, intron 3 of 14)	RMER15-int|LTR|ERVL	20373	NM_001033447	381196	Mm.297789	NM_001033447	ENSMUSG00000071691	Gm960	TOPOVIBL|Top6bl	predicted gene 960	protein-coding	5.11304	5.04645	5.1635	5.00999	0.0446569	0.948829	1
chr19-10774	chr19	4869387	4870549	+	14.8	1162	intron (NM_013456, intron 7 of 20)	RLTR16|LTR|ERVK	7941	NM_013456	11474	Mm.5316	NM_013456	ENSMUSG00000006457	Actn3	-	actinin alpha 3	protein-coding	5.08956	5.17502	5.03343	5.02743	-0.49114	0.472092	1
chr19-10787	chr19	5444103	5445875	+	19.4	1772	Intergenic	Intergenic	-2709	NM_010235	14283	Mm.6215	NM_010235	ENSMUSG00000024912	Fosl1	AW538199|Fra1|fra-1	fos-like antigen 1	protein-coding	5.79927	5.63246	5.80343	5.69095	0.100572	0.860417	0.993123
chr19-10799	chr19	6415131	6415756	+	7.17	625	TTS (NM_011242)	TTS (NM_011242)	-3295	NM_020253	18190	Mm.329616	NM_020253	ENSMUSG00000033768	Nrxn2	6430591O13Rik|mKIAA0921	neurexin II	protein-coding	4.32598	4.44025	4.4061	4.4285	0.222819	0.795445	1
chr19-10802	chr19	6433515	6437732	+	49.9	4217	intron (NM_020253, intron 2 of 22)	intron (NM_020253, intron 2 of 22)	16885	NM_001205234	18190	Mm.329616	NM_020253	ENSMUSG00000033768	Nrxn2	6430591O13Rik|mKIAA0921	neurexin II	protein-coding	7.05515	7.02184	7.13333	6.84772	-0.0842686	0.835293	0.993123
chr19-10808	chr19	6462396	6463311	+	11.3	915	intron (NM_001205235, intron 6 of 21)	intron (NM_001205235, intron 6 of 21)	44115	NM_001205234	18190	Mm.329616	NM_020253	ENSMUSG00000033768	Nrxn2	6430591O13Rik|mKIAA0921	neurexin II	protein-coding	5.00181	4.96982	4.98627	5.07659	0.230944	0.741197	1
chr19-10814	chr19	6487022	6488340	+	15.8	1318	intron (NM_020253, intron 11 of 22)	intron (NM_020253, intron 11 of 22)	55389	NM_009203	20521	Mm.391146	NM_009203	ENSMUSG00000061742	Slc22a12	AI987855|OAT4L|Rst|Slc22al2|URAT1	solute carrier family 22 (organic anion/cation transporter), member 12	protein-coding	5.45327	5.38309	5.58379	5.31586	0.159511	0.804428	1
chr19-10870	chr19	10514480	10514980	+	6.85	500	intron (NM_173067, intron 6 of 9)	intron (NM_173067, intron 6 of 9)	17207	NM_001111140	278795	Mm.490638	NM_001111140	ENSMUSG00000090291	Lrrc10b	Gm705|SerdinR	leucine rich repeat containing 10B	protein-coding	3.87375	3.86131	3.76083	3.75843	-1.08707	0.292117	1
chr19-10880	chr19	11560222	11561305	+	11.4	1083	Intergenic	RMER19C|LTR|ERVK	-5765	NM_001164202	666926	Mm.486382	NM_001164202	ENSMUSG00000058470	Gm8369	EG666926	predicted gene 8369	protein-coding	4.70831	4.66849	4.64108	4.53757	-0.591284	0.458182	1
chr19-10884	chr19	14499293	14500555	+	13.9	1262	Intergenic	Intergenic	171779	NM_001302951	21888	Mm.103638	NM_011600	ENSMUSG00000024642	Tle4	5730411M05Rik|AA792082|Bce-1|Bce1|ESTM13|ESTM14|Grg4|X83332|X83333|grg-4	transducin-like enhancer of split 4	protein-coding	5.13265	5.02536	5.0157	5.00869	-0.332362	0.631786	1
chr19-10888	chr19	15125794	15130666	+	74.3	4872	Intergenic	Intergenic	-455557	NM_001302947	21888	Mm.103638	NM_011600	ENSMUSG00000024642	Tle4	5730411M05Rik|AA792082|Bce-1|Bce1|ESTM13|ESTM14|Grg4|X83332|X83333|grg-4	transducin-like enhancer of split 4	protein-coding	7.65137	7.5006	7.57012	7.30984	-0.253217	0.481707	0.992207
chr19-10891	chr19	15131485	15133529	+	22.8	2044	Intergenic	Intergenic	-459834	NM_001302947	21888	Mm.103638	NM_011600	ENSMUSG00000024642	Tle4	5730411M05Rik|AA792082|Bce-1|Bce1|ESTM13|ESTM14|Grg4|X83332|X83333|grg-4	transducin-like enhancer of split 4	protein-coding	5.74783	5.78914	5.4979	5.70504	-0.573057	0.329225	0.992207
chr19-10894	chr19	15163501	15164825	+	12.2	1324	Intergenic	Intergenic	-491490	NM_001302947	21888	Mm.103638	NM_011600	ENSMUSG00000024642	Tle4	5730411M05Rik|AA792082|Bce-1|Bce1|ESTM13|ESTM14|Grg4|X83332|X83333|grg-4	transducin-like enhancer of split 4	protein-coding	4.79881	4.67584	4.58633	4.61498	-0.826648	0.293979	1
chr19-10925	chr19	41278870	41281616	+	47.5	2746	intron (NM_011904, intron 1 of 20)	intron (NM_011904, intron 1 of 20)	1021	NM_011904	24087	Mm.89983	NM_011904	ENSMUSG00000025013	Tll2	-	tolloid-like 2	protein-coding	7.33562	7.20123	7.3858	7.36581	0.21239	0.553319	0.992207
chr19-10932	chr19	23852475	23853104	+	7.5	629	intron (NM_177034, intron 1 of 12)	intron (NM_177034, intron 1 of 12)	19423	NM_177034	319924	Mm.22879	NM_177034	ENSMUSG00000024897	Apba1	6430513E09Rik|Lin-10|Mint|Mint1|Urop11|X11|X11alpha	amyloid beta (A4) precursor protein binding, family A, member 1	protein-coding	4.54673	4.4737	4.61969	4.51713	0.372784	0.649569	1
chr19-10955	chr19	24891541	24892498	+	12.1	957	intron (NM_175013, intron 4 of 10)	MLT1K|LTR|MaLR	44313	NM_175013	226041	Mm.105222	NM_175013	ENSMUSG00000041731	Pgm5	4833423B07|9530034F03Rik|D830025G17|aciculin	phosphoglucomutase 5	protein-coding	4.81725	4.75251	4.78564	4.69213	-0.256894	0.736211	1
chr19-10957	chr19	24898641	24900517	+	21	1876	intron (NM_175013, intron 2 of 10)	intron (NM_175013, intron 2 of 10)	36753	NM_175013	226041	Mm.105222	NM_175013	ENSMUSG00000041731	Pgm5	4833423B07|9530034F03Rik|D830025G17|aciculin	phosphoglucomutase 5	protein-coding	5.76794	5.8933	5.81812	5.81054	-0.0615288	0.910149	0.995079
chr19-10971	chr19	25576756	25582272	+	121.5	5516	promoter-TSS (NM_015826)	promoter-TSS (NM_015826)	-682	NM_015826	50796	Mm.391208	NM_015826	ENSMUSG00000024837	Dmrt1	-	doublesex and mab-3 related transcription factor 1	protein-coding	8.39784	8.44284	8.7865	8.49152	0.366197	0.20649	0.992207
chr19-10980	chr19	25647641	25652786	+	77.4	5145	intron (NM_015826, intron 4 of 4)	intron (NM_015826, intron 4 of 4)	-34814	NM_177360	240590	Mm.62785	NM_177360	ENSMUSG00000042372	Dmrt3	-	doublesex and mab-3 related transcription factor 3	protein-coding	7.57967	7.60415	7.43905	7.24425	-0.480509	0.171024	0.992207
chr19-10992	chr19	25711488	25712120	+	7.01	632	Intergenic	Intergenic	26777	NM_177360	240590	Mm.62785	NM_177360	ENSMUSG00000042372	Dmrt3	-	doublesex and mab-3 related transcription factor 3	protein-coding	4.1865	4.10866	4.19823	4.09813	0.00775615	0.993397	1
chr19-10998	chr19	26944530	26945289	+	7.66	759	Intergenic	Intergenic	-15506	NM_001033407	329047	Mm.293289	NM_001033407	ENSMUSG00000074913	Gm815	-	predicted gene 815	protein-coding	4.11594	4.18432	4.11353	4.04791	-0.567739	0.546258	1
chr19-11011	chr19	30312156	30313230	+	13.4	1074	intron (NM_010776, intron 4 of 5)	intron (NM_010776, intron 4 of 5)	5246	NM_010776	17195	Mm.30045	NM_010776	ENSMUSG00000024863	Mbl2	L-MBP|MBL|MBL-C|MBP-C	mannose-binding lectin (protein C) 2	protein-coding	5.09775	5.02566	4.96222	5.09797	-0.14368	0.838127	1
chr19-11016	chr19	30626287	30626974	+	10.4	687	Intergenic	Intergenic	-2644	NM_010051	13380	Mm.214717	NM_010051	ENSMUSG00000024868	Dkk1	mdkk-1	dickkopf WNT signaling pathway inhibitor 1	protein-coding	4.5845	4.51556	4.48848	4.4517	-0.524963	0.522909	1
chr19-11034	chr19	37589138	37590090	+	11.6	952	Intergenic	Intergenic	-35294	NM_175353	107371	Mm.24865	NM_175353	ENSMUSG00000053799	Exoc6	4833405E05Rik|AW413330|C430002C19|Sec15|Sec15l1|hbd|msec15	exocyst complex component 6	protein-coding	4.83007	4.84707	4.8263	4.7925	-0.158644	0.829585	1
chr19-11063	chr19	44844725	44845557	+	9.15	832	intron (NM_011037, intron 3 of 9)	intron (NM_011037, intron 3 of 9)	13257	NM_011037	18504	Mm.192158	NM_011037	ENSMUSG00000004231	Pax2	Opdc|Pax-2	paired box 2	protein-coding	4.88808	4.92071	5.01845	4.87436	0.228659	0.752873	1
chr19-11138	chr19	41811602	41814737	+	59.3	3135	intron (NM_015748, intron 1 of 36)	intron (NM_015748, intron 1 of 36)	5177	NM_015748	20562	Mm.39155	NM_015748	ENSMUSG00000025020	Slit1	Slil1|mKIAA0813	slit homolog 1 (Drosophila)	protein-coding	7.29991	7.28377	7.39887	7.08181	-0.0812111	0.832562	0.993123
chr19-11150	chr19	42457966	42460421	+	34.9	2455	intron (NM_145123, intron 2 of 14)	intron (NM_145123, intron 2 of 14)	47080	NM_145123	72832	Mm.313558	NM_145123	ENSMUSG00000042401	Crtac1	2810454P21Rik|AW047536|Crtac1B|Lotus	cartilage acidic protein 1	protein-coding	6.49782	6.46463	6.49009	6.31521	-0.198227	0.666039	0.993123
chr19-11168	chr19	42737527	42738813	+	15.7	1286	Intergenic	Intergenic	-50874	NM_001164311	67573	Mm.178767	NM_053083	ENSMUSG00000025185	Loxl4	4833426I20Rik|Loxc	lysyl oxidase-like 4	protein-coding	5.37849	5.35401	5.38132	5.33565	-0.0318566	0.959138	1
chr19-11176	chr19	42886094	42888398	+	21.4	2304	intron (NM_001081257, intron 10 of 11)	intron (NM_001081257, intron 10 of 11)	-32780	NM_019424	192236	Mm.218381	NM_019424	ENSMUSG00000025188	Hps1	6030422N11Rik|BB405864|Gm21361|Hps|ep	Hermansky-Pudlak syndrome 1	protein-coding	5.73523	5.90722	5.77968	5.79828	-0.121471	0.826479	0.993123
chr19-11180	chr19	42939368	42941895	+	27.9	2527	intron (NM_001081257, intron 9 of 11)	intron (NM_001081257, intron 9 of 11)	-86165	NM_019424	192236	Mm.218381	NM_019424	ENSMUSG00000025188	Hps1	6030422N11Rik|BB405864|Gm21361|Hps|ep	Hermansky-Pudlak syndrome 1	protein-coding	6.15113	6.22403	6.03541	6.2601	-0.0971985	0.847831	0.993123
chr19-11221	chr19	44655361	44656451	+	15.7	1090	Intergenic	Intergenic	18562	NM_176958	319594	Mm.145278	NM_176958	ENSMUSG00000036450	Hif1an	2310046M24Rik|A830014H24Rik|FIH|FIH1	hypoxia-inducible factor 1, alpha subunit inhibitor	protein-coding	5.35498	5.30063	5.36218	5.23564	-0.116281	0.85615	1
chr19-11224	chr19	56144409	56145050	+	6.93	641	Intergenic	L4|LINE|RTE	174918	NM_001142924	21416	Mm.139815	NM_009333	ENSMUSG00000024985	Tcf7l2	TCF4B|TCF4E|Tcf-4|Tcf4	transcription factor 7 like 2, T cell specific, HMG box	protein-coding	4.2461	4.14867	4.3035	4.32331	0.85637	0.343126	1
chr19-11234	chr19	44790588	44792338	+	22.5	1750	Intergenic	Intergenic	-40421	NM_011037	18504	Mm.192158	NM_011037	ENSMUSG00000004231	Pax2	Opdc|Pax-2	paired box 2	protein-coding	6.00172	6.02467	6.08397	6.05691	0.176252	0.726477	0.993123
chr19-11237	chr19	56225446	56226083	+	7.23	637	Intergenic	Intergenic	-136638	NM_001329936	226243	Mm.25791	NM_146101	ENSMUSG00000025075	Habp2	AI035669|FSAP|HABP|HGFAL|PHBP	hyaluronic acid binding protein 2	protein-coding	4.4591	4.48352	4.56011	4.51779	0.439959	0.58978	1
chr19-11270	chr19	56709067	56710130	+	10	1063	Intergenic	MusHAL1|LINE|L1	86847	NM_025811	66866	Mm.46346	NM_025811	ENSMUSG00000025078	Nhlrc2	1200003G01Rik|AI835049|AV002846|AW496455	NHL repeat containing 2	protein-coding	4.89711	4.80435	4.96508	4.96087	0.576939	0.425507	1
chr19-11303	chr19	47083845	47093102	+	182.4	9257	promoter-TSS (NM_146100)	promoter-TSS (NM_146100)	-715	NM_146100	226180	Mm.276251	NM_146100	ENSMUSG00000034336	Ina	AV028420|NF-66|NF66	internexin neuronal intermediate filament protein, alpha	protein-coding	8.88172	8.99218	8.97377	8.84888	-0.0388748	0.880963	0.993123
chr19-11312	chr19	47249438	47250068	+	8.48	630	Intergenic	Intergenic	-3557	NM_021360	18011	Mm.313651	NM_021360	ENSMUSG00000006435	Neurl1a	2410129E16Rik|AI450910|AI481072|Neu1|Neur1|Neurl|Neurl1|Nlz|Rnf67	neuralized E3 ubiquitin protein ligase 1A	protein-coding	4.2509	4.26842	4.19492	4.17338	-0.581069	0.517372	1
chr19-11398	chr19	56284665	56285432	+	8.8	767	Intergenic	L1MD|LINE|L1	-77354	NM_001329936	226243	Mm.25791	NM_146101	ENSMUSG00000025075	Habp2	AI035669|FSAP|HABP|HGFAL|PHBP	hyaluronic acid binding protein 2	protein-coding	4.59213	4.6724	4.6665	4.64382	0.132531	0.86606	1
chr19-11403	chr19	56309486	56310807	+	13.5	1321	Intergenic	RSINE1|SINE|B4	-52256	NM_001329936	226243	Mm.25791	NM_146101	ENSMUSG00000025075	Habp2	AI035669|FSAP|HABP|HGFAL|PHBP	hyaluronic acid binding protein 2	protein-coding	5.20803	5.1755	5.3317	5.10385	0.144803	0.831858	1
chr19-11411	chr19	56704178	56705052	+	9.29	874	Intergenic	Intergenic	81864	NM_025811	66866	Mm.46346	NM_025811	ENSMUSG00000025078	Nhlrc2	1200003G01Rik|AI835049|AV002846|AW496455	NHL repeat containing 2	protein-coding	4.64395	4.61219	4.67075	4.6182	0.0995807	0.898976	1
chr19-11424	chr19	56813015	56814578	+	22.2	1563	Intergenic	Intergenic	16934	NM_007419	11554	Mm.46797	NM_007419	ENSMUSG00000035283	Adrb1	Adrb-1|beta-AR	adrenergic receptor, beta 1	protein-coding	6.04065	6.00877	6.12499	6.18958	0.40215	0.418804	0.992207
chr19-11451	chr19	3440297	3441248	+	12.4	951	Intergenic	Intergenic	-26228	NM_010253	14419	Mm.4655	NM_010253	ENSMUSG00000024907	Gal	Galn	galanin	protein-coding	5.02163	5.03573	5.27127	5.13704	0.830174	0.21996	1
chr19-11454	chr19	58303507	58305349	+	21.2	1842	Intergenic	Lx8|LINE|L1	-66266	NR_040449	791347	Mm.452208	NR_040449		Gm10007	ENSMUSG00000056739	predicted gene 10007	ncRNA	5.65343	5.7846	5.62883	5.61419	-0.358528	0.530649	0.992207
chr19-11482	chr19	58923743	58924380	+	7.83	637	intron (NM_001327998, intron 2 of 12)	intron (NM_001327998, intron 2 of 12)	11413	NM_175199	73442	Mm.39739	NM_175199	ENSMUSG00000025092	Hspa12a	1700063D12Rik|AI118035|AI840429|AW048913|AW556406|D5Mgi40|Gm19925|mKIAA0417	heat shock protein 12A	protein-coding	4.21076	4.23648	4.16297	4.13076	-0.603581	0.507121	1
chr19-11507	chr19	6525797	6526594	+	7.52	797	intron (NM_020253, intron 22 of 22)	intron (NM_020253, intron 22 of 22)	16875	NM_009203	20521	Mm.391146	NM_009203	ENSMUSG00000061742	Slc22a12	AI987855|OAT4L|Rst|Slc22al2|URAT1	solute carrier family 22 (organic anion/cation transporter), member 12	protein-coding	4.47511	4.44372	4.57941	4.51659	0.578732	0.479632	1
chr19-11513	chr19	59469854	59471055	+	15.3	1201	Intergenic	Intergenic	-50184	NM_001033222	107368	Mm.27250	NM_001033222	ENSMUSG00000074746	Pdzd8	A630041P07Rik|AV329468|AW228944|Pdzk8	PDZ domain containing 8	protein-coding	5.44134	5.46261	5.42065	5.53498	0.109874	0.856509	1
chr19-11518	chr19	59483084	59485373	+	25.3	2289	Intergenic	MTEb|LTR|MaLR	48897	NR_002863	329078	Mm.80382	NR_002863	ENSMUSG00000087095	Emx2os	-	Emx2 opposite strand/antisense transcript (non-protein coding)	ncRNA	6.05872	6.03587	6.06722	5.95248	-0.111491	0.827477	0.993123
chr19-11551	chr19	10528707	10537016	+	173.9	8309	promoter-TSS (NM_001111140)	promoter-TSS (NM_001111140)	-924	NM_001111140	278795	Mm.490638	NM_001111140	ENSMUSG00000090291	Lrrc10b	Gm705|SerdinR	leucine rich repeat containing 10B	protein-coding	9.27672	9.33503	9.43628	9.16229	0.00167219	0.994798	0.999209
chr19-11580	chr19	5738698	5742939	+	88.4	4241	promoter-TSS (NM_008520)	promoter-TSS (NM_008520)	-86	NM_008520	16998	Mm.182396	NM_008520	ENSMUSG00000024940	Ltbp3	Ltbp2|mFLJ00070	latent transforming growth factor beta binding protein 3	protein-coding	7.84808	7.95186	7.96532	7.85054	0.0145932	0.962907	0.997814
chr19-11591	chr19	6442732	6446565	+	51.4	3833	intron (NM_020253, intron 3 of 22)	intron (NM_020253, intron 3 of 22)	25910	NM_001205234	18190	Mm.329616	NM_020253	ENSMUSG00000033768	Nrxn2	6430591O13Rik|mKIAA0921	neurexin II	protein-coding	7.14909	7.12438	7.24435	7.06279	0.0434818	0.908607	0.995079
chr19-11599	chr19	6528274	6535620	+	161.6	7346	exon (NM_001205234, exon 23 of 23)	exon (NM_001205234, exon 23 of 23)	11123	NM_009203	20521	Mm.391146	NM_009203	ENSMUSG00000061742	Slc22a12	AI987855|OAT4L|Rst|Slc22al2|URAT1	solute carrier family 22 (organic anion/cation transporter), member 12	protein-coding	8.79395	8.76735	8.91196	8.76636	0.0940935	0.720457	0.993123
chr19-11631	chr19	10462356	10463182	+	8.64	826	promoter-TSS (NM_173068)	promoter-TSS (NM_173068)	-811	NM_173067	54525	Mm.182654	NM_018801	ENSMUSG00000024743	Syt7	AI851541|B230112P13Rik	synaptotagmin VII	protein-coding	4.88283	5.07444	5.21335	5.08744	0.801293	0.266592	1
chr19-11663	chr19	10864637	10866329	+	18.6	1692	exon (NM_009852, exon 11 of 13)	exon (NM_009852, exon 11 of 13)	39065	NM_001037801	12511	Mm.290897	NM_009852	ENSMUSG00000024670	Cd6	-	CD6 antigen	protein-coding	5.79088	5.72004	5.88341	5.80159	0.296453	0.587604	0.992943
chr19-11682	chr19	16516403	16517029	+	7.01	626	intron (NM_008137, intron 1 of 6)	MTE2b|LTR|MaLR	6559	NM_008137	14675	Mm.313181	NM_008137	ENSMUSG00000024697	Gna14	AU023208	guanine nucleotide binding protein, alpha 14	protein-coding	4.0356	4.05046	4.01561	3.91581	-0.660177	0.503047	1
chr19-11688	chr19	16566137	16567493	+	14.3	1356	intron (NM_008137, intron 1 of 6)	intron (NM_008137, intron 1 of 6)	56658	NM_008137	14675	Mm.313181	NM_008137	ENSMUSG00000024697	Gna14	AU023208	guanine nucleotide binding protein, alpha 14	protein-coding	5.20206	5.07272	5.02914	5.16251	-0.193509	0.780417	1
chr19-11689	chr19	16586329	16587319	+	11.4	990	intron (NM_008137, intron 1 of 6)	intron (NM_008137, intron 1 of 6)	76667	NM_008137	14675	Mm.313181	NM_008137	ENSMUSG00000024697	Gna14	AU023208	guanine nucleotide binding protein, alpha 14	protein-coding	5.05441	4.95976	4.98362	5.07607	0.111674	0.873935	1
chr19-11694	chr19	16899383	16900289	+	10.4	906	Intergenic	Intergenic	-44413	NM_173028	271564	Mm.211963	NM_173028	ENSMUSG00000046230	Vps13a	4930425F11|4930516E05Rik|4930543C13Rik|9930023P20|Chac|Chorein|D330038K10Rik|mKIAA0986	vacuolar protein sorting 13A	protein-coding	4.73537	4.66603	4.71563	4.64299	-0.125816	0.871409	1
chr19-11716	chr19	23856618	23857815	+	15.2	1197	intron (NM_177034, intron 1 of 12)	(TG)n|Simple_repeat|Simple_repeat	23850	NM_177034	319924	Mm.22879	NM_177034	ENSMUSG00000024897	Apba1	6430513E09Rik|Lin-10|Mint|Mint1|Urop11|X11|X11alpha	amyloid beta (A4) precursor protein binding, family A, member 1	protein-coding	5.29591	5.23218	5.23377	5.21984	-0.166641	0.796534	1
chr19-11747	chr19	24967839	24969711	+	26.6	1872	Intergenic	Intergenic	7024	NM_008022	14237	Mm.377080	NM_008022	ENSMUSG00000051490	Foxd4	FREAC5|Fkh2	forkhead box D4	protein-coding	6.15327	6.31743	6.27782	6.31121	0.157632	0.743622	0.993123
chr19-11771	chr19	25708224	25709176	+	11.3	952	Intergenic	ORR1A2|LTR|MaLR	23673	NM_177360	240590	Mm.62785	NM_177360	ENSMUSG00000042372	Dmrt3	-	doublesex and mab-3 related transcription factor 3	protein-coding	5.0242	5.00981	5.03969	5.07371	0.194373	0.777447	1
chr19-11796	chr19	26388026	26388876	+	9.46	850	Intergenic	Intergenic	-291199	NM_011416	67155	Mm.342988	NM_011416	ENSMUSG00000024921	Smarca2	2610209L14Rik|SNF2alpha|Snf2l2|brahma|brm	SWI/SNF related, matrix associated, actin dependent regulator of chromatin, subfamily a, member 2	protein-coding	4.12559	4.09669	3.91472	3.87701	-2.04388	0.0411273	1
chr19-11801	chr19	27142836	27143483	+	7.83	647	Intergenic	Intergenic	-147815	NM_001347441	22359	Mm.4141	NM_013703	ENSMUSG00000024924	Vldlr	AA408956|AI451093|AW047288	very low density lipoprotein receptor	protein-coding	4.22125	4.20421	4.11295	4.13816	-0.694014	0.448142	1
chr19-11808	chr19	28751461	28755396	+	72.9	3935	intron (NR_045330, intron 1 of 4)	intron (NR_045330, intron 1 of 4)	714	NR_045330	320176	Mm.406716	NR_045330	ENSMUSG00000097735	D930032P07Rik	-	RIKEN cDNA D930032P07 gene	ncRNA	7.60873	7.53289	7.45899	7.50936	-0.168087	0.619151	0.992943
chr19-11810	chr19	28755945	28757250	+	14	1305	intron (NR_045330, intron 1 of 4)	intron (NR_045330, intron 1 of 4)	-2030	NM_175459	226075	Mm.223508	NM_175459	ENSMUSG00000052942	Glis3	4833409N03Rik|E330013K21Rik	GLIS family zinc finger 3	protein-coding	5.17848	5.10226	5.12682	5.07788	-0.180901	0.788675	1
chr19-11816	chr19	28834441	28835094	+	7.23	653	Intergenic	PB1D10|SINE|Alu	-74889	NM_009199	20510	Mm.246670	NM_009199	ENSMUSG00000024935	Slc1a1	D130048G10Rik|EAAC1|EAAC2|EAAT3|MEAAC1	solute carrier family 1 (neuronal/epithelial high affinity glutamate transporter, system Xag), member 1	protein-coding	4.06464	4.13014	4.29332	4.20271	1.22103	0.187531	1
chr19-11828	chr19	31847879	31848875	+	11.3	996	Intergenic	RLTR31B_Mm|LTR|ERVK	-8854	NM_001013833	19091	Mm.381170	NM_011160	ENSMUSG00000052920	Prkg1	AW125416|CGKI|Gm19690|Prkg1b|Prkgr1b	protein kinase, cGMP-dependent, type I	protein-coding	4.62662	4.78232	4.62974	4.62209	-0.483043	0.542706	1
chr19-11835	chr19	34552844	34553580	+	7.83	736	Intergenic	Intergenic	-3587	NM_009890	12642	Mm.30824	NM_009890	ENSMUSG00000050370	Ch25h	AI462618|m25OH	cholesterol 25-hydroxylase	protein-coding	4.47063	4.50623	4.49232	4.48399	-0.00275251	0.997324	1
chr19-11859	chr19	37924714	37925566	+	9.46	852	Intergenic	Intergenic	152842	NM_007811	13082	Mm.42230	NM_007811	ENSMUSG00000024987	Cyp26a1	Cyp26|P450RA|P450RAI|RAH	cytochrome P450, family 26, subfamily a, polypeptide 1	protein-coding	4.83475	4.77135	4.84145	4.87137	0.287121	0.697278	1
chr19-11873	chr19	37808307	37808951	+	6.64	644	Intergenic	Intergenic	36331	NM_007811	13082	Mm.42230	NM_007811	ENSMUSG00000024987	Cyp26a1	Cyp26|P450RA|P450RAI|RAH	cytochrome P450, family 26, subfamily a, polypeptide 1	protein-coding	4.09017	4.11787	4.15169	4.27654	0.885851	0.339149	1
chr19-11874	chr19	40732900	40735948	+	44.2	3048	intron (NM_009848, intron 1 of 9)	intron (NM_009848, intron 1 of 9)	164	NM_009848	12495	Mm.2824	NM_009848	ENSMUSG00000048120	Entpd1	2610206B08Rik|AA408691|Cd39|NTPDase-1	ectonucleoside triphosphate diphosphohydrolase 1	protein-coding	6.87511	6.79021	6.90649	6.64444	-0.116579	0.784932	0.993123
chr19-11880	chr19	40786164	40787036	+	8.97	872	intron (NM_009848, intron 2 of 9)	intron (NM_009848, intron 2 of 9)	52340	NM_009848	12495	Mm.2824	NM_009848	ENSMUSG00000048120	Entpd1	2610206B08Rik|AA408691|Cd39|NTPDase-1	ectonucleoside triphosphate diphosphohydrolase 1	protein-coding	4.53091	4.5762	4.49926	4.59342	-0.0381824	0.96262	1
chr19-11881	chr19	40797481	40799793	+	31	2312	intron (NM_009848, intron 4 of 9)	intron (NM_009848, intron 4 of 9)	64377	NM_009848	12495	Mm.2824	NM_009848	ENSMUSG00000048120	Entpd1	2610206B08Rik|AA408691|Cd39|NTPDase-1	ectonucleoside triphosphate diphosphohydrolase 1	protein-coding	6.33172	6.31784	6.22898	6.25802	-0.227734	0.627734	0.992943
chr19-11937	chr19	41767692	41768645	+	11.1	953	intron (NM_015748, intron 4 of 36)	intron (NM_015748, intron 4 of 36)	50178	NM_015748	20562	Mm.39155	NM_015748	ENSMUSG00000025020	Slit1	Slil1|mKIAA0813	slit homolog 1 (Drosophila)	protein-coding	5.03195	4.99234	5.04988	5.07383	0.241627	0.725545	1
chr19-11966	chr19	42511371	42512529	+	14.2	1158	Intergenic	Intergenic	-5677	NM_145123	72832	Mm.313558	NM_145123	ENSMUSG00000042401	Crtac1	2810454P21Rik|AW047536|Crtac1B|Lotus	cartilage acidic protein 1	protein-coding	5.17519	5.22265	5.12282	5.20493	-0.155289	0.814825	1
chr19-11973	chr19	42699006	42699635	+	6.85	629	Intergenic	(TG)n|Simple_repeat|Simple_repeat	-12024	NM_001164311	67573	Mm.178767	NM_053083	ENSMUSG00000025185	Loxl4	4833426I20Rik|Loxc	lysyl oxidase-like 4	protein-coding	4.00673	3.9921	3.92316	4.00425	-0.303871	0.756795	1
chr19-11988	chr19	42908636	42910467	+	18.4	1831	intron (NM_001081257, intron 9 of 11)	intron (NM_001081257, intron 9 of 11)	-55085	NM_019424	192236	Mm.218381	NM_019424	ENSMUSG00000025188	Hps1	6030422N11Rik|BB405864|Gm21361|Hps|ep	Hermansky-Pudlak syndrome 1	protein-coding	5.46711	5.38675	5.35235	5.29118	-0.43908	0.481931	1
chr19-11989	chr19	42922123	42923244	+	11.9	1121	intron (NM_001081257, intron 9 of 11)	MTC|LTR|MaLR	-68217	NM_019424	192236	Mm.218381	NM_019424	ENSMUSG00000025188	Hps1	6030422N11Rik|BB405864|Gm21361|Hps|ep	Hermansky-Pudlak syndrome 1	protein-coding	5.24641	5.33331	5.48347	5.40682	0.640111	0.306102	1
chr1-912	chr1	138259191	138273487	+	312.1	14296	Intergenic	Intergenic	-23658	NM_001081360	67886	Mm.144143	NM_001081360	ENSMUSG00000041570	Camsap2	1600013L13Rik|4930541M15Rik|Camsap1l1|mKIAA1078	calmodulin regulated spectrin-associated protein family, member 2	protein-coding	9.7936	9.82384	10.351	10.1596	0.631567	0.00543494	0.391873
chr19-12053	chr19	44686342	44687456	+	15.7	1114	Intergenic	Intergenic	49555	NM_176958	319594	Mm.145278	NM_176958	ENSMUSG00000036450	Hif1an	2310046M24Rik|A830014H24Rik|FIH|FIH1	hypoxia-inducible factor 1, alpha subunit inhibitor	protein-coding	5.48885	5.48043	5.60775	5.46345	0.206429	0.731645	0.993123
chr19-12072	chr19	43610940	43611840	+	9.59	900	Intergenic	Intergenic	-12295	NM_010324	14718	Mm.19039	NM_010324	ENSMUSG00000025190	Got1	AI789014|Got-1|cAspAT|cCAT	glutamic-oxaloacetic transaminase 1, soluble	protein-coding	5.1664	5.02195	5.08768	5.11294	0.0150027	0.982635	1
chr19-12089	chr19	45171779	45173069	+	13.7	1290	Intergenic	Intergenic	21795	NM_178929	107250	Mm.24417	NM_178929	ENSMUSG00000025213	Kazald1	AI842353|Bono1|IGFBP-rP10	Kazal-type serine peptidase inhibitor domain 1	protein-coding	5.00263	5.07157	4.9216	4.92913	-0.569099	0.418872	1
chr1-9121	chr1	120768789	120769598	+	10.6	809	intron (NM_001081125, intron 3 of 13)	intron (NM_001081125, intron 3 of 13)	-81604	NR_105764	102465176		NR_105764	ENSMUSG00000098273	Mir6346	Gm27829|mmu-mir-6346	microRNA 6346	ncRNA	5.15335	5.08322	5.26487	5.11186	0.329807	0.62683	1
chr19-12102	chr19	45341925	45343266	+	20.9	1341	Intergenic	MER33|DNA|MER1_type	-32869	NM_010691	16814	Mm.116815	NM_010691	ENSMUSG00000025216	Lbx1	Lbx1h	ladybird homeobox homolog 1 (Drosophila)	protein-coding	5.79356	5.77095	5.77635	5.76214	-0.0451147	0.934173	0.995789
chr19-12113	chr19	45745934	45750888	+	109.2	4954	Intergenic	Intergenic	-13728	NM_013907	30838	Mm.254739	NM_013907	ENSMUSG00000040913	Fbxw4	Dac|Fbw4|SHFM3|SHSF3|dactylin|dactylyn	F-box and WD-40 domain protein 4	protein-coding	8.25821	8.3343	8.71426	8.50145	0.512782	0.0726364	0.965189
chr19-12122	chr19	45885894	45886579	+	8.32	685	intron (NM_145703, intron 1 of 9)	intron (NM_145703, intron 1 of 9)	545	NM_001276358	80906	Mm.213204	NM_030716	ENSMUSG00000025221	Kcnip2	KChIP2	Kv channel-interacting protein 2	protein-coding	4.30533	4.39239	4.32688	4.31226	-0.216051	0.803951	1
chr19-12152	chr19	47417133	47420330	+	50.9	3197	intron (NM_008018, intron 5 of 14)	intron (NM_008018, intron 5 of 14)	-70652	NR_105961	102466782		NR_105961	ENSMUSG00000098786	Mir6995	Gm27576|mmu-mir-6995	microRNA 6995	ncRNA	7.17143	7.28995	7.49386	7.46472	0.495358	0.161236	0.992207
chr19-12242	chr19	56295077	56296126	+	13.2	1049	Intergenic	Intergenic	-66801	NM_001329936	226243	Mm.25791	NM_146101	ENSMUSG00000025075	Habp2	AI035669|FSAP|HABP|HGFAL|PHBP	hyaluronic acid binding protein 2	protein-coding	5.41152	5.39541	5.57079	5.55677	0.632038	0.288653	1
chr19-12275	chr19	56758628	56759467	+	11.1	839	Intergenic	Intergenic	-37815	NM_007419	11554	Mm.46797	NM_007419	ENSMUSG00000035283	Adrb1	Adrb-1|beta-AR	adrenergic receptor, beta 1	protein-coding	4.86434	4.92233	4.97483	4.82106	0.0383702	0.958598	1
chr19-12299	chr19	58257727	58259211	+	16.3	1484	Intergenic	Intergenic	-112225	NR_040449	791347	Mm.452208	NR_040449		Gm10007	ENSMUSG00000056739	predicted gene 10007	ncRNA	5.5229	5.53813	5.65895	5.50619	0.207391	0.72719	0.993123
chr19-12318	chr19	58457368	58458592	+	16.8	1224	intron (NM_001285457, intron 4 of 9)	intron (NM_001285457, intron 4 of 9)	71908	NM_010279	14585	Mm.88367	NM_010279	ENSMUSG00000025089	Gfra1	AU042498	glial cell line derived neurotrophic factor family receptor alpha 1	protein-coding	5.47028	5.43539	5.43938	5.41059	-0.112214	0.853303	1
chr19-1234	chr19	43644917	43647671	+	53.1	2754	Intergenic	Intergenic	-40521	NM_008699	18089	Mm.56994	NM_008699	ENSMUSG00000044220	Nkx2-3	Nkx-2.3|Nkx2.3|tinman	NK2 homeobox 3	protein-coding	7.22843	7.28232	7.57948	7.37532	0.452198	0.208389	0.992207
chr19-12357	chr19	58912672	58913469	+	8.48	797	intron (NM_001327998, intron 2 of 12)	intron (NM_001327998, intron 2 of 12)	22404	NM_175199	73442	Mm.39739	NM_175199	ENSMUSG00000025092	Hspa12a	1700063D12Rik|AI118035|AI840429|AW048913|AW556406|D5Mgi40|Gm19925|mKIAA0417	heat shock protein 12A	protein-coding	4.44276	4.48725	4.48601	4.40532	-0.124821	0.881552	1
chr19-12424	chr19	60808402	60809266	+	8.64	864	Intergenic	Intergenic	-23056	NM_178421	332397	Mm.186390	NM_178421	ENSMUSG00000072437	Nanos1	NOS-1	nanos homolog 1 (Drosophila)	protein-coding	4.62032	4.5966	4.61237	4.64095	0.110996	0.887849	1
chr19-12459	chr19	6418666	6421320	+	51.8	2654	intron (NM_020253, intron 1 of 22)	intron (NM_020253, intron 1 of 22)	1255	NM_001205234	18190	Mm.329616	NM_020253	ENSMUSG00000033768	Nrxn2	6430591O13Rik|mKIAA0921	neurexin II	protein-coding	7.20211	7.12076	7.39626	7.08635	0.187643	0.630162	0.992943
chr19-12499	chr19	7341357	7342032	+	8.97	675	promoter-TSS (NM_054048)	promoter-TSS (NM_054048)	-190	NM_054048	104383	Mm.283859	NM_054048	ENSMUSG00000024968	Rcor2	1A13|AW122124|CoREST|Rcor|Rcor1	REST corepressor 2	protein-coding	4.39653	4.39975	4.30835	4.30773	-0.644708	0.453178	1
chr19-12502	chr19	7486812	7487539	+	7.99	727	Intergenic	Intergenic	-4940	NM_175381	108899	Mm.386838	NM_175381	ENSMUSG00000053080	2700081O15Rik	AI255177|AI848741|AW742297	RIKEN cDNA 2700081O15 gene	protein-coding	4.09279	4.04141	3.96869	3.91731	-1.1164	0.254188	1
chr19-12554	chr19	12214102	12214602	+	5.87	500	Intergenic	L1VL2|LINE|L1	-19188	NM_146682	258677	Mm.261576	NM_146682	ENSMUSG00000067522	Olfr76	MOR215-3|V5	olfactory receptor 76	protein-coding	3.61034	3.63879	3.50433	3.59858	-0.803843	0.482185	1
chr19-12574	chr19	16124773	16125748	+	12.4	975	Intergenic	Intergenic	65695	NR_045355	100502653	Mm.149980	NR_045355	ENSMUSG00000097557	C130060C02Rik	-	RIKEN cDNA C130060C02 gene	ncRNA	4.95756	4.87394	4.8794	4.84538	-0.286736	0.693365	1
chr19-12578	chr19	60359057	60359882	+	7.52	825	Intergenic	Intergenic	-56869	NM_029648	76539	Mm.290183	NM_029648	ENSMUSG00000057858	Fam204a	2310065H12Rik|2610015K05Rik|D19Ertd737e	family with sequence similarity 204, member A	protein-coding	4.57458	4.57445	4.6317	4.62811	0.340331	0.666176	1
chr19-12644	chr19	24871823	24873084	+	14.2	1261	intron (NM_175013, intron 6 of 10)	intron (NM_175013, intron 6 of 10)	63879	NM_175013	226041	Mm.105222	NM_175013	ENSMUSG00000041731	Pgm5	4833423B07|9530034F03Rik|D830025G17|aciculin	phosphoglucomutase 5	protein-coding	5.21875	5.16067	5.1196	5.1565	-0.238091	0.719859	1
chr19-12646	chr19	5738262	5742092	+	60.5	3830	promoter-TSS (NM_008520)	promoter-TSS (NM_008520)	-727	NM_008520	16998	Mm.182396	NM_008520	ENSMUSG00000024940	Ltbp3	Ltbp2|mFLJ00070	latent transforming growth factor beta binding protein 3	protein-coding	7.64452	7.65098	7.79759	7.67407	0.166728	0.609793	0.992943
chr19-12667	chr19	25590744	25592484	+	17.9	1740	intron (NM_015826, intron 2 of 4)	intron (NM_015826, intron 2 of 4)	11418	NM_015826	50796	Mm.391208	NM_015826	ENSMUSG00000024837	Dmrt1	-	doublesex and mab-3 related transcription factor 1	protein-coding	5.59159	5.48222	5.51174	5.50696	-0.113001	0.849721	0.993123
chr19-12694	chr19	25732462	25733133	+	7.99	671	Intergenic	Intergenic	13932	NR_045347	100503074	Mm.140012	NR_045347	ENSMUSG00000101089	2610016A17Rik	2610317C19Rik	RIKEN cDNA 2610016A17 gene	ncRNA	4.38955	4.38907	4.36877	4.38436	-0.0879876	0.917411	1
chr19-12753	chr19	36292100	36293640	+	17	1540	Intergenic	Intergenic	-98536	NM_013468	107765	Mm.10279	NM_013468	ENSMUSG00000024803	Ankrd1	Alrp|CARP|Crap|MARP1	ankyrin repeat domain 1 (cardiac muscle)	protein-coding	5.35506	5.31224	5.19345	5.28663	-0.398494	0.535605	1
chr19-12783	chr19	37956356	37957455	+	11.3	1099	Intergenic	Intergenic	161162	NM_001302140	226101	Mm.34674	NM_177035	ENSMUSG00000048612	Myof	2310004N10Rik|2310051D19Rik|E030042N20Rik|Fer1l3	myoferlin	protein-coding	4.99842	5.00813	5.08803	5.00079	0.206428	0.766285	1
chr19-12823	chr19	41149460	41150091	+	6.36	631	intron (NM_153520, intron 1 of 5)	intron (NM_153520, intron 1 of 5)	1828	NM_153520	226115	Mm.54119	NM_153520	ENSMUSG00000050121	Opalin	Tmem10|Tmp10	oligodendrocytic myelin paranodal and inner loop protein	protein-coding	4.04715	4.17884	4.10521	4.14587	0.0836459	0.92997	1
chr19-12826	chr19	41160508	41161441	+	11.9	933	intron (NM_011904, intron 19 of 20)	intron (NM_011904, intron 19 of 20)	-9371	NM_153520	226115	Mm.54119	NM_153520	ENSMUSG00000050121	Opalin	Tmem10|Tmp10	oligodendrocytic myelin paranodal and inner loop protein	protein-coding	4.92804	4.93065	4.90159	4.90544	-0.134122	0.85109	1
chr19-12851	chr19	41509760	41510680	+	10.1	920	Intergenic	RMER19B|LTR|ERVK	-50660	NM_031376	83490	Mm.222266	NM_031376	ENSMUSG00000025017	Pik3ap1	1810044J04Rik|BCAP	phosphoinositide-3-kinase adaptor protein 1	protein-coding	4.83867	4.84374	4.88778	4.92496	0.347482	0.631245	1
chr19-12878	chr19	42376526	42380611	+	48.4	4085	intron (NM_145123, intron 7 of 14)	intron (NM_145123, intron 7 of 14)	-23908	NR_037246	100526549		NR_037246	ENSMUSG00000093234	Mir3085	mir-3085|mmu-mir-3085	microRNA 3085	ncRNA	6.93766	6.88904	6.72335	6.72865	-0.439774	0.276133	0.992207
chr19-12886	chr19	42449412	42450095	+	10.3	683	intron (NM_145123, intron 2 of 14)	intron (NM_145123, intron 2 of 14)	56520	NM_145123	72832	Mm.313558	NM_145123	ENSMUSG00000042401	Crtac1	2810454P21Rik|AW047536|Crtac1B|Lotus	cartilage acidic protein 1	protein-coding	4.50867	4.51468	4.39695	4.40659	-0.744553	0.370768	1
chr19-12939	chr19	43001552	43003814	+	19.1	2262	intron (NM_001081257, intron 7 of 11)	intron (NM_001081257, intron 7 of 11)	-148217	NM_019424	192236	Mm.218381	NM_019424	ENSMUSG00000025188	Hps1	6030422N11Rik|BB405864|Gm21361|Hps|ep	Hermansky-Pudlak syndrome 1	protein-coding	5.7783	5.76581	5.79323	5.86062	0.189169	0.727819	0.993123
chr19-12957	chr19	43600837	43601938	+	12.7	1101	Intergenic	MTA_Mm|LTR|MaLR	-2292	NM_010324	14718	Mm.19039	NM_010324	ENSMUSG00000025190	Got1	AI789014|Got-1|cAspAT|cCAT	glutamic-oxaloacetic transaminase 1, soluble	protein-coding	5.00499	5.12088	5.02894	5.09386	-0.0125245	0.985601	1
chr19-12991	chr19	44669472	44674691	+	70.4	5219	Intergenic	Intergenic	34737	NM_176958	319594	Mm.145278	NM_176958	ENSMUSG00000036450	Hif1an	2310046M24Rik|A830014H24Rik|FIH|FIH1	hypoxia-inducible factor 1, alpha subunit inhibitor	protein-coding	7.47706	7.5821	7.54163	7.34339	-0.163069	0.643386	0.993123
chr19-13000	chr19	44762665	44777773	+	231.8	15108	Intergenic	Intergenic	-61665	NM_011037	18504	Mm.192158	NM_011037	ENSMUSG00000004231	Pax2	Opdc|Pax-2	paired box 2	protein-coding	9.32119	9.26282	9.43796	9.22862	0.06712	0.787908	0.993123
chr19-13050	chr19	45608359	45609135	+	8.64	776	TTS (NM_009771)	TTS (NM_009771)	26307	NM_001330507	56626	Mm.46509	NM_020032	ENSMUSG00000025218	Poll	1110003P06Rik|AV007317	polymerase (DNA directed), lambda	protein-coding	4.60693	4.65258	4.65369	4.65119	0.134768	0.863105	1
chr19-13104	chr19	48011093	48014124	+	54.9	3031	intron (NM_001163267, intron 1 of 17)	intron (NM_001163267, intron 1 of 17)	406	NM_001163267	381229	Mm.300553	NM_001163267	ENSMUSG00000046585	Cfap58	Ccdc147|Gm969	cilia and flagella associated protein 58	protein-coding	7.21915	7.26663	7.33311	7.2109	0.0629005	0.862708	0.993123
chr19-13119	chr19	53595872	53596814	+	11.3	942	Intergenic	B2_Mm1a|SINE|B2	-7465	NM_001085390	240672	Mm.482424	NM_001085390	ENSMUSG00000034765	Dusp5	Gm337	dual specificity phosphatase 5	protein-coding	4.80644	4.90591	4.90602	4.71871	-0.215623	0.77968	1
chr19-13127	chr19	54482175	54482675	+	5.71	500	Intergenic	Intergenic	362753	NM_007417	11551	Mm.235195	NM_007417	ENSMUSG00000033717	Adra2a	AW122659|Adra-2|Adra-2a|alpha(2A)AR|alpha2-C10|alpha2A|alpha2A-AR	adrenergic receptor, alpha 2a	protein-coding	3.41491	3.43349	3.26668	3.38107	-1.28599	0.325396	1
chr19-1314	chr19	46836916	46838132	+	24.5	1216	exon (NM_033569, exon 1 of 8)	exon (NM_033569, exon 1 of 8)	1425	NM_001102471	94219	Mm.306903	NM_033569	ENSMUSG00000064105	Cnnm2	AU015877|AW048635|Acdp2|Clp2	cyclin M2	protein-coding	6.0639	6.127	6.44106	6.11686	0.56199	0.274413	0.992207
chr19-1317	chr19	58526597	58531706	+	149.5	5109	intron (NM_001285457, intron 1 of 9)	CpG	737	NM_010279	14585	Mm.88367	NM_010279	ENSMUSG00000025089	Gfra1	AU042498	glial cell line derived neurotrophic factor family receptor alpha 1	protein-coding	8.73407	8.73138	9.17687	8.82447	0.433294	0.122783	0.992207
chr1-9132	chr1	137943338	137949733	+	110.9	6395	promoter-TSS (NM_001270609)	promoter-TSS (NM_001270609)	-846	NM_001270609	226439	Mm.491831	NM_001270609	ENSMUSG00000097918	Ascl5	Ascl5-ps|Gm197|bHLHa47	achaete-scute family bHLH transcription factor 5	protein-coding	8.21877	8.35627	8.59894	8.37774	0.334589	0.254014	0.992207
chr19-13202	chr19	56304492	56305260	+	9.46	768	Intergenic	Intergenic	-57526	NM_001329936	226243	Mm.25791	NM_146101	ENSMUSG00000025075	Habp2	AI035669|FSAP|HABP|HGFAL|PHBP	hyaluronic acid binding protein 2	protein-coding	4.86287	4.92785	4.95589	5.03379	0.512391	0.47303	1
chr19-13250	chr19	57006438	57007867	+	15.2	1429	intron (NM_001177796, intron 6 of 19)	intron (NM_001177796, intron 6 of 19)	58246	NM_172840	240675	Mm.129534	NM_172840	ENSMUSG00000025082	Vwa2	Amaco	von Willebrand factor A domain containing 2	protein-coding	5.50737	5.5218	5.55534	5.59466	0.231409	0.693042	0.993123
chr19-13265	chr19	43630521	43631295	+	10.3	774	Intergenic	Intergenic	-31813	NM_010324	14718	Mm.19039	NM_010324	ENSMUSG00000025190	Got1	AI789014|Got-1|cAspAT|cCAT	glutamic-oxaloacetic transaminase 1, soluble	protein-coding	5.25619	5.24366	5.15714	5.29967	-0.0814786	0.901487	1
chr19-13289	chr19	58580236	58580883	+	6.52	647	Intergenic	Intergenic	-5933	NM_029372	75645	Mm.159542	NM_029372	ENSMUSG00000025090	Ccdc172	1700011F14Rik	coiled-coil domain containing 172	protein-coding	4.15206	4.12058	4.13568	4.10177	-0.141818	0.878103	1
chr19-1336	chr19	59334261	59338120	+	80.9	3859	intron (NM_172523, intron 2 of 15)	intron (NM_172523, intron 2 of 15)	822	NM_172523	214084	Mm.268797	NM_172523	ENSMUSG00000025094	Slc18a2	1110037L13Rik|9330105E13|Vmat2	solute carrier family 18 (vesicular monoamine), member 2	protein-coding	7.87846	7.74335	8.06554	7.80838	0.234347	0.4765	0.992207
chr19-13379	chr19	60761234	60762337	+	13.2	1103	Intergenic	Intergenic	-70105	NM_178421	332397	Mm.186390	NM_178421	ENSMUSG00000072437	Nanos1	NOS-1	nanos homolog 1 (Drosophila)	protein-coding	5.18019	5.06047	5.12851	5.12485	0.0195703	0.976995	1
chr19-13385	chr19	61312304	61313207	+	9.62	903	Intergenic	Intergenic	-8434	NM_009970	12982	Mm.287228	NM_009970	ENSMUSG00000059326	Csf2ra	CD116|Csfgmra|GM-CSF-Ra|GM-CSFR	colony stimulating factor 2 receptor, alpha, low-affinity (granulocyte-macrophage)	protein-coding	4.64545	4.62498	4.71749	4.48672	-0.153622	0.854945	1
chr19-13390	chr19	4204475	4206698	+	27.7	2223	Intergenic	Intergenic	-3983	NM_011237	19367	Mm.277629	NM_011237	ENSMUSG00000024824	Rad9a	Rad9	RAD9 checkpoint clamp component A	protein-coding	6.30241	6.28575	6.37737	6.39716	0.255827	0.578997	0.992943
chr19-13424	chr19	5744403	5747263	+	36.5	2860	intron (NM_008520, intron 3 of 27)	CpG	4929	NM_008520	16998	Mm.182396	NM_008520	ENSMUSG00000024940	Ltbp3	Ltbp2|mFLJ00070	latent transforming growth factor beta binding protein 3	protein-coding	6.50412	6.61562	6.57755	6.37581	-0.204511	0.653815	0.993123
chr19-13452	chr19	6594563	6595915	+	16.8	1352	Intergenic	B4|SINE|B4	-52169	NM_009203	20521	Mm.391146	NM_009203	ENSMUSG00000061742	Slc22a12	AI987855|OAT4L|Rst|Slc22al2|URAT1	solute carrier family 22 (organic anion/cation transporter), member 12	protein-coding	5.45431	5.47686	5.41953	5.50286	-0.0131761	0.982629	1
chr19-13467	chr19	7223186	7224683	+	13.7	1497	intron (NM_134147, intron 3 of 10)	intron (NM_134147, intron 3 of 10)	-43715	NM_201411	396184	Mm.386930	NM_201411	ENSMUSG00000047787	Flrt1	AW742165|D630040I23Rik	fibronectin leucine rich transmembrane protein 1	protein-coding	5.20402	5.16572	5.19342	5.16098	-0.0355253	0.95696	1
chr19-13497	chr19	10474575	10476623	+	22.8	2048	intron (NM_173067, intron 1 of 9)	intron (NM_173067, intron 1 of 9)	12019	NM_173068	54525	Mm.182654	NM_018801	ENSMUSG00000024743	Syt7	AI851541|B230112P13Rik	synaptotagmin VII	protein-coding	5.88285	5.76922	5.69141	5.79065	-0.293291	0.597541	0.992943
chr19-13597	chr19	57002052	57003257	+	13.9	1205	intron (NM_001177796, intron 8 of 19)	intron (NM_001177796, intron 8 of 19)	53748	NM_172840	240675	Mm.129534	NM_172840	ENSMUSG00000025082	Vwa2	Amaco	von Willebrand factor A domain containing 2	protein-coding	5.2642	5.25113	5.49447	5.34298	0.684838	0.279547	1
chr19-13610	chr19	23998225	23999061	+	9.62	836	intron (NM_177034, intron 5 of 12)	intron (NM_177034, intron 5 of 12)	106866	NM_001114174	381217	Mm.426078	NM_001114174	ENSMUSG00000071604	Fam189a2	AI414343|AI666772|Gm967	family with sequence similarity 189, member A2	protein-coding	4.63111	4.73724	4.59674	4.75686	-0.0296015	0.970633	1
chr19-13620	chr19	24844965	24846177	+	12.4	1212	intron (NM_175013, intron 6 of 10)	(CA)n|Simple_repeat|Simple_repeat	90761	NM_175013	226041	Mm.105222	NM_175013	ENSMUSG00000041731	Pgm5	4833423B07|9530034F03Rik|D830025G17|aciculin	phosphoglucomutase 5	protein-coding	5.10108	5.25108	5.1943	5.28356	0.271211	0.685854	1
chr19-13642	chr19	24956549	24958746	+	31.1	2197	Intergenic	Intergenic	18152	NM_008022	14237	Mm.377080	NM_008022	ENSMUSG00000051490	Foxd4	FREAC5|Fkh2	forkhead box D4	protein-coding	6.42812	6.4993	6.6272	6.51368	0.27758	0.531723	0.992207
chr19-13647	chr19	25571662	25572434	+	9.78	772	Intergenic	Intergenic	-8148	NM_015826	50796	Mm.391208	NM_015826	ENSMUSG00000024837	Dmrt1	-	doublesex and mab-3 related transcription factor 1	protein-coding	4.97551	4.93946	5.12915	4.97636	0.482284	0.495531	1
chr19-13652	chr19	25626424	25628994	+	31.6	2570	intron (NM_015826, intron 3 of 4)	intron (NM_015826, intron 3 of 4)	47513	NM_015826	50796	Mm.391208	NM_015826	ENSMUSG00000024837	Dmrt1	-	doublesex and mab-3 related transcription factor 1	protein-coding	6.48632	6.54729	6.68269	6.5923	0.306217	0.480829	0.992207
chr19-13678	chr19	26095341	26096102	+	8.97	761	Intergenic	Intergenic	348820	NM_145831	226049	Mm.275572	NM_145831	ENSMUSG00000048138	Dmrt2	Terra	doublesex and mab-3 related transcription factor 2	protein-coding	4.21243	4.22248	4.10412	4.09709	-0.949481	0.301518	1
chr19-13720	chr19	59494934	59495813	+	10.2	879	Intergenic	MIR|SINE|MIR	37752	NR_002863	329078	Mm.80382	NR_002863	ENSMUSG00000087095	Emx2os	-	Emx2 opposite strand/antisense transcript (non-protein coding)	ncRNA	4.87182	4.93688	5.03371	4.98307	0.529637	0.455163	1
chr19-13738	chr19	37501783	37510881	+	158.8	9098	Intergenic	Intergenic	-2999	NM_008245	15242	Mm.33896	NM_008245	ENSMUSG00000024986	Hhex	Hex|Hex1|Hhex-rs2|Prh|Prhx	hematopoietically expressed homeobox	protein-coding	8.68615	8.74616	8.66885	8.57589	-0.147628	0.580559	0.992943
chr19-13760	chr19	60336775	60337275	+	5.02	500	Intergenic	GA-rich|Low_complexity|Low_complexity	-34425	NM_029648	76539	Mm.290183	NM_029648	ENSMUSG00000057858	Fam204a	2310065H12Rik|2610015K05Rik|D19Ertd737e	family with sequence similarity 204, member A	protein-coding	3.56636	3.57705	3.72626	3.66019	1.38095	0.206669	1
chr19-13778	chr19	40760603	40763037	+	24.1	2434	intron (NM_009848, intron 1 of 9)	intron (NM_009848, intron 1 of 9)	27560	NM_009848	12495	Mm.2824	NM_009848	ENSMUSG00000048120	Entpd1	2610206B08Rik|AA408691|Cd39|NTPDase-1	ectonucleoside triphosphate diphosphohydrolase 1	protein-coding	5.9457	6.01459	5.93257	5.90665	-0.195327	0.70732	0.993123
chr19-13794	chr19	40940691	40942374	+	17.8	1683	Intergenic	Intergenic	-1274	NR_045343	381223	Mm.136844	NR_045343		E030044B06Rik	E030007J07Rik|Gm1618	RIKEN cDNA E030044B06 gene	ncRNA	5.68243	5.75898	5.86976	5.76512	0.336145	0.543709	0.992207
chr19-13811	chr19	41177584	41178387	+	10.1	803	intron (NM_011904, intron 13 of 20)	intron (NM_011904, intron 13 of 20)	-26382	NM_153520	226115	Mm.54119	NM_153520	ENSMUSG00000050121	Opalin	Tmem10|Tmp10	oligodendrocytic myelin paranodal and inner loop protein	protein-coding	4.70882	4.75632	4.81315	4.6592	0.0370428	0.962068	1
chr19-13843	chr19	41769809	41770768	+	12.1	959	intron (NM_015748, intron 4 of 36)	intron (NM_015748, intron 4 of 36)	48058	NM_015748	20562	Mm.39155	NM_015748	ENSMUSG00000025020	Slit1	Slil1|mKIAA0813	slit homolog 1 (Drosophila)	protein-coding	5.04678	5.02586	5.05719	5.05485	0.0951373	0.889582	1
chr19-13879	chr19	7006187	7010217	+	88.1	4030	intron (NM_008431, intron 1 of 6)	intron (NM_008431, intron 1 of 6)	803	NM_008431	16528	Mm.12894	NM_008431	ENSMUSG00000024957	Kcnk4	MLZ-622|TRAAK|TRAAKt|Tex40	potassium channel, subfamily K, member 4	protein-coding	7.94143	7.93691	8.38692	8.04244	0.496372	0.121942	0.992207
chr19-13894	chr19	42690679	42691397	+	8.32	718	Intergenic	Intergenic	-3742	NM_001164311	67573	Mm.178767	NM_053083	ENSMUSG00000025185	Loxl4	4833426I20Rik|Loxc	lysyl oxidase-like 4	protein-coding	4.63121	4.62271	4.79122	4.59761	0.424958	0.59622	1
chr19-13926	chr19	10504606	10505467	+	8.41	861	intron (NM_173068, intron 5 of 10)	intron (NM_173068, intron 5 of 10)	26901	NM_001111140	278795	Mm.490638	NM_001111140	ENSMUSG00000090291	Lrrc10b	Gm705|SerdinR	leucine rich repeat containing 10B	protein-coding	4.78011	4.66107	4.8671	4.70517	0.377428	0.630534	1
chr19-13942	chr19	43247273	43248146	+	8.15	873	intron (NM_001081257, intron 3 of 11)	intron (NM_001081257, intron 3 of 11)	215136	NM_001081257	545291	Mm.442200	NM_001081257	ENSMUSG00000074852	Hpse2	Gm968|Hpa2	heparanase 2	protein-coding	4.32306	4.298	4.26607	4.22109	-0.496733	0.574078	1
chr19-13954	chr19	43451572	43452474	+	10.1	902	intron (NM_001081257, intron 2 of 11)	intron (NM_001081257, intron 2 of 11)	10822	NM_001081257	545291	Mm.442200	NM_001081257	ENSMUSG00000074852	Hpse2	Gm968|Hpa2	heparanase 2	protein-coding	4.7878	4.79445	4.78901	4.79438	0.00323061	0.996532	1
chr19-1396	chr19	5081503	5085364	+	84.7	3861	intron (NM_001001885, intron 1 of 1)	intron (NM_001001885, intron 1 of 1)	2044	NM_001001885	381199	Mm.329663	NM_001001885	ENSMUSG00000061451	Tmem151a	AW125688|Gm961|Tmem151	transmembrane protein 151A	protein-coding	8.21025	8.23517	8.43486	8.05166	0.0624997	0.844595	0.993123
chr19-14050	chr19	46120162	46120814	+	7.99	652	promoter-TSS (NM_001113408)	promoter-TSS (NM_001113408)	-787	NM_001113408	16825	Mm.327442	NM_010697	ENSMUSG00000025223	Ldb1	CLIM2|NLI	LIM domain binding 1	protein-coding	4.05872	4.10965	4.00355	3.95131	-0.93394	0.334281	1
chr19-14069	chr19	47211742	47213790	+	22.2	2048	promoter-TSS (NM_133746)	promoter-TSS (NM_133746)	18	NM_133746	72691	Mm.31663	NM_133746	ENSMUSG00000033033	Calhm2	2810048G17Rik|Fam26b	calcium homeostasis modulator 2	protein-coding	5.84396	5.88459	5.95716	5.70456	-0.0837743	0.88157	0.993123
chr19-14073	chr19	47237284	47239099	+	21.2	1815	Intergenic	Intergenic	-15119	NM_021360	18011	Mm.313651	NM_021360	ENSMUSG00000006435	Neurl1a	2410129E16Rik|AI450910|AI481072|Neu1|Neur1|Neurl|Neurl1|Nlz|Rnf67	neuralized E3 ubiquitin protein ligase 1A	protein-coding	5.65897	5.71038	5.60396	5.51984	-0.45022	0.435738	0.992207
chr19-14092	chr19	47911481	47912171	+	6.85	690	promoter-TSS (NM_027559)	promoter-TSS (NM_027559)	25	NM_027559	100048534	Mm.29457	NM_027559	ENSMUSG00000044948	Cfap43	4632415N18Rik|4930428C11Rik|4930463G05Rik|AI429486|D19Ertd652e|Wdr96	cilia and flagella associated protein 43	protein-coding	4.38782	4.38537	4.48103	4.34823	0.208144	0.808781	1
chr19-14097	chr19	48138652	48139563	+	9.13	911	Intergenic	MLT1C|LTR|MaLR	126905	NM_001163267	381229	Mm.300553	NM_001163267	ENSMUSG00000046585	Cfap58	Ccdc147|Gm969	cilia and flagella associated protein 58	protein-coding	4.51659	4.47556	4.4555	4.49065	-0.15112	0.85454	1
chr19-14099	chr19	48147581	48148433	+	8.15	852	Intergenic	MLT1A1|LTR|MaLR	-132508	NM_025696	66673	Mm.70980	NM_025696	ENSMUSG00000063434	Sorcs3	6330404A12Rik|AW045579	sortilin-related VPS10 domain containing receptor 3	protein-coding	4.51119	4.5822	4.53057	4.5624	-0.00418668	0.995878	1
chr19-14104	chr19	52352363	52354033	+	19.1	1670	Intergenic	Intergenic	14411	NM_008386	16333	Mm.46269	NM_008386	ENSMUSG00000035804	Ins1	Ins-1|Ins2-rs1	insulin I	protein-coding	5.32286	5.34971	5.10666	5.09369	-1.06588	0.102036	1
chr19-14114	chr19	54189625	54190790	+	12.2	1165	Intergenic	Intergenic	70535	NM_007417	11551	Mm.235195	NM_007417	ENSMUSG00000033717	Adra2a	AW122659|Adra-2|Adra-2a|alpha(2A)AR|alpha2-C10|alpha2A|alpha2A-AR	adrenergic receptor, alpha 2a	protein-coding	4.97404	5.01017	4.96872	4.94218	-0.185366	0.792027	1
chr19-14116	chr19	54450630	54451616	+	10.8	986	Intergenic	Intergenic	331451	NM_007417	11551	Mm.235195	NM_007417	ENSMUSG00000033717	Adra2a	AW122659|Adra-2|Adra-2a|alpha(2A)AR|alpha2-C10|alpha2A|alpha2A-AR	adrenergic receptor, alpha 2a	protein-coding	4.70235	4.70184	4.58652	4.68355	-0.388054	0.62122	1
chr19-14121	chr19	54567136	54567973	+	9.62	837	Intergenic	Intergenic	447882	NM_007417	11551	Mm.235195	NM_007417	ENSMUSG00000033717	Adra2a	AW122659|Adra-2|Adra-2a|alpha(2A)AR|alpha2-C10|alpha2A|alpha2A-AR	adrenergic receptor, alpha 2a	protein-coding	4.65137	4.63799	4.64636	4.64505	0.00592395	0.993933	1
chr19-14125	chr19	54628422	54630180	+	15.5	1758	Intergenic	Intergenic	509629	NM_007417	11551	Mm.235195	NM_007417	ENSMUSG00000033717	Adra2a	AW122659|Adra-2|Adra-2a|alpha(2A)AR|alpha2-C10|alpha2A|alpha2A-AR	adrenergic receptor, alpha 2a	protein-coding	5.32709	5.32363	5.38721	5.25173	-0.0150971	0.981146	1
chr19-14126	chr19	54642919	54643727	+	8.15	808	Intergenic	Intergenic	523651	NM_007417	11551	Mm.235195	NM_007417	ENSMUSG00000033717	Adra2a	AW122659|Adra-2|Adra-2a|alpha(2A)AR|alpha2-C10|alpha2A|alpha2A-AR	adrenergic receptor, alpha 2a	protein-coding	4.62069	4.61227	4.70089	4.65664	0.3746	0.630579	1
chr19-14145	chr19	55034220	55035210	+	10.8	990	Intergenic	Intergenic	139222	NM_008149	14732	Mm.210196	NM_008149	ENSMUSG00000024978	Gpam	GPAT|GPAT1	glycerol-3-phosphate acyltransferase, mitochondrial	protein-coding	4.98891	4.94649	5.08975	4.98343	0.345921	0.622457	1
chr19-14165	chr19	56110995	56111890	+	10.8	895	Intergenic	Intergenic	141631	NM_001142924	21416	Mm.139815	NM_009333	ENSMUSG00000024985	Tcf7l2	TCF4B|TCF4E|Tcf-4|Tcf4	transcription factor 7 like 2, T cell specific, HMG box	protein-coding	4.96524	4.78674	4.98675	4.85182	0.21137	0.779982	1
chr19-1417	chr19	30249292	30252687	+	63.1	3395	Intergenic	Intergenic	-1058	NM_138595	104174	Mm.274852	NM_138595	ENSMUSG00000024827	Gldc	D030049L12Rik|D19Wsu57e	glycine decarboxylase	protein-coding	7.53271	7.4735	7.77376	7.66238	0.409393	0.218384	0.992207
chr19-14179	chr19	24946708	24947395	+	7.67	687	Intergenic	Intergenic	-10719	NM_175013	226041	Mm.105222	NM_175013	ENSMUSG00000041731	Pgm5	4833423B07|9530034F03Rik|D830025G17|aciculin	phosphoglucomutase 5	protein-coding	4.2276	4.28576	4.4007	4.40699	1.0607	0.222079	1
chr19-1418	chr19	31738796	31741357	+	44	2561	intron (NM_001013833, intron 1 of 17)	intron (NM_001013833, intron 1 of 17)	-1216	NM_011160	19091	Mm.381170	NM_011160	ENSMUSG00000052920	Prkg1	AW125416|CGKI|Gm19690|Prkg1b|Prkgr1b	protein kinase, cGMP-dependent, type I	protein-coding	6.89303	6.78064	6.88457	6.66474	-0.135812	0.748049	0.993123
chr19-14187	chr19	56193171	56194781	+	24.6	1610	Intergenic	(TC)n|Simple_repeat|Simple_repeat	-168426	NM_001329936	226243	Mm.25791	NM_146101	ENSMUSG00000025075	Habp2	AI035669|FSAP|HABP|HGFAL|PHBP	hyaluronic acid binding protein 2	protein-coding	6.04237	6.1957	6.17249	6.23743	0.244636	0.622283	0.992943
chr19-14221	chr19	56415820	56417584	+	22.5	1764	exon (NM_001286552, exon 28 of 40)	exon (NM_001286552, exon 28 of 40)	47826	NM_198059	18175	Mm.386769	NM_008733	ENSMUSG00000049134	Nrap	-	nebulin-related anchoring protein	protein-coding	5.92159	5.96965	5.9249	5.98786	0.0356857	0.945312	0.996189
chr19-14230	chr19	56743241	56746924	+	37.7	3683	Intergenic	Intergenic	-51780	NM_007419	11554	Mm.46797	NM_007419	ENSMUSG00000035283	Adrb1	Adrb-1|beta-AR	adrenergic receptor, beta 1	protein-coding	6.61351	6.71046	6.59472	6.7149	-0.0151091	0.971915	0.997814
chr19-14257	chr19	27775212	27775989	+	6.64	777	Intergenic	ORR1D2|LTR|MaLR	271073	NR_027987	107372	Mm.17942	NM_175354		C030016D13Rik	AW413347	RIKEN cDNA C030016D13 gene	ncRNA	4.41089	4.38078	4.48551	4.39399	0.304575	0.718999	1
chr19-14273	chr19	58300926	58302010	+	13.5	1084	Intergenic	MIRb|SINE|MIR	-69226	NR_040449	791347	Mm.452208	NR_040449		Gm10007	ENSMUSG00000056739	predicted gene 10007	ncRNA	5.36267	5.2317	5.46908	5.37634	0.511927	0.420515	1
chr19-14281	chr19	58361261	58362372	+	13.2	1111	intron (NM_001285457, intron 5 of 9)	intron (NM_001285457, intron 5 of 9)	-8878	NR_040449	791347	Mm.452208	NR_040449		Gm10007	ENSMUSG00000056739	predicted gene 10007	ncRNA	5.03452	5.11115	5.08974	4.96421	-0.216133	0.757669	1
chr19-14295	chr19	58560099	58560744	+	8.97	645	Intergenic	MLT1K|LTR|MaLR	-26071	NM_029372	75645	Mm.159542	NM_029372	ENSMUSG00000025090	Ccdc172	1700011F14Rik	coiled-coil domain containing 172	protein-coding	4.42392	4.53746	4.39057	4.50136	-0.228739	0.788891	1
chr19-14301	chr19	58624967	58626410	+	14.5	1443	intron (NM_029372, intron 7 of 8)	intron (NM_029372, intron 7 of 8)	39196	NM_029372	75645	Mm.159542	NM_029372	ENSMUSG00000025090	Ccdc172	1700011F14Rik	coiled-coil domain containing 172	protein-coding	5.08404	5.10062	4.97384	5.02817	-0.443515	0.519854	1
chr19-14308	chr19	58718755	58719574	+	8.97	819	Intergenic	B3|SINE|B2	-25691	NM_026925	69060	Mm.20407	NM_026925	ENSMUSG00000046008	Pnlip	1810007A24Rik|PL|PTL	pancreatic lipase	protein-coding	4.58724	4.68471	4.54936	4.72979	0.0428114	0.958358	1
chr19-14333	chr19	58958145	58958967	+	8.64	822	intron (NM_001327998, intron 2 of 12)	intron (NM_001327998, intron 2 of 12)	-23082	NM_175199	73442	Mm.39739	NM_175199	ENSMUSG00000025092	Hspa12a	1700063D12Rik|AI118035|AI840429|AW048913|AW556406|D5Mgi40|Gm19925|mKIAA0417	heat shock protein 12A	protein-coding	4.57034	4.59915	4.61066	4.52877	-0.0888511	0.911985	1
chr19-1434	chr19	10464146	10466108	+	36.6	1962	intron (NM_173067, intron 1 of 9)	intron (NM_173067, intron 1 of 9)	1547	NM_173068	54525	Mm.182654	NM_018801	ENSMUSG00000024743	Syt7	AI851541|B230112P13Rik	synaptotagmin VII	protein-coding	6.97731	6.98739	7.21608	6.79986	0.102089	0.811374	0.993123
chr19-14344	chr19	59218579	59220372	+	21.2	1793	Intergenic	Intergenic	25044	NM_009501	22326	Mm.23801	NM_009501	ENSMUSG00000006270	Vax1	-	ventral anterior homeobox 1	protein-coding	5.86514	5.84263	5.87422	5.93015	0.160403	0.762326	0.993123
chr19-14354	chr19	59322181	59323397	+	12.7	1216	Intergenic	Intergenic	-12579	NM_172523	214084	Mm.268797	NM_172523	ENSMUSG00000025094	Slc18a2	1110037L13Rik|9330105E13|Vmat2	solute carrier family 18 (vesicular monoamine), member 2	protein-coding	5.04223	5.18341	5.12443	5.17408	0.15808	0.816752	1
chr19-14414	chr19	60830159	60831361	+	12.7	1202	Intergenic	Intergenic	-1130	NM_178421	332397	Mm.186390	NM_178421	ENSMUSG00000072437	Nanos1	NOS-1	nanos homolog 1 (Drosophila)	protein-coding	5.08784	5.21254	5.24924	5.12381	0.165506	0.807323	1
chr19-14432	chr19	4307135	4307783	+	7.01	648	Intergenic	Intergenic	-1237	NM_001290818	110355	Mm.254144	NM_130863	ENSMUSG00000024858	Grk2	Adrbk-1|Adrbk1|Bark-1|beta ARK|betaARK1	G protein-coupled receptor kinase 2	protein-coding	3.9046	3.94467	3.83805	3.85617	-0.732507	0.46612	1
chr19-14446	chr19	4669163	4670327	+	12.4	1164	intron (NM_001033447, intron 4 of 14)	MTB|LTR|MaLR	28923	NM_001033447	381196	Mm.297789	NM_001033447	ENSMUSG00000071691	Gm960	TOPOVIBL|Top6bl	predicted gene 960	protein-coding	4.90228	4.78618	4.79859	4.72535	-0.459564	0.543473	1
chr19-14468	chr19	5057422	5061527	+	49.6	4105	Intergenic	Intergenic	-8604	NM_054042	70445	Mm.29597	NM_054042	ENSMUSG00000056481	Cd248	2610111G01Rik|AI842296|Cd164l1|Tem1	CD248 antigen, endosialin	protein-coding	6.86008	6.90874	6.60624	6.58824	-0.687098	0.0955955	0.992207
chr19-14472	chr19	5118221	5120135	+	23.5	1914	promoter-TSS (NM_008451)	promoter-TSS (NM_008451)	-770	NR_045528	16594	Mm.271648	NM_008451	ENSMUSG00000024862	Klc2	8030455F02Rik|AW212649|KLC 2|KLC-2	kinesin light chain 2	protein-coding	5.86114	5.84559	5.76882	5.73307	-0.349437	0.519558	0.992207
chr19-14479	chr19	5473666	5476198	+	37.5	2532	5' UTR (NM_001164352, exon 1 of 10)	5' UTR (NM_001164352, exon 1 of 10)	197	NM_001164352	58859	Mm.276367	NM_021474	ENSMUSG00000024909	Efemp2	0610011K11Rik|Fbln4|MBP1	epidermal growth factor-containing fibulin-like extracellular matrix protein 2	protein-coding	6.44321	6.48206	6.2277	6.23393	-0.635462	0.168057	0.992207
chr19-14500	chr19	41716087	41717823	+	21.7	1736	intron (NM_015748, intron 13 of 36)	intron (NM_015748, intron 13 of 36)	53814	NR_106166	102465884		NR_106166	ENSMUSG00000098286	Mir8091	Gm27575|mmu-mir-8091	microRNA 8091	ncRNA	5.68758	5.73266	5.99263	6.00234	0.952859	0.0726743	0.965189
chr19-14513	chr19	42228018	42228663	+	6.93	645	Intergenic	Intergenic	6461	NM_183195	277010	Mm.206250	NM_183195	ENSMUSG00000044345	Marveld1	AI504298|Mrvldc1	MARVEL (membrane-associating) domain containing 1	protein-coding	4.19305	4.18278	4.27218	4.3321	0.874261	0.325633	1
chr19-14534	chr19	8653145	8654135	+	10.4	990	Intergenic	L3|LINE|CR1	-12104	NM_001164634	19879	Mm.285294	NM_031194	ENSMUSG00000063796	Slc22a8	Oat3|Roct	solute carrier family 22 (organic anion transporter), member 8	protein-coding	4.70218	4.57461	4.60925	4.56941	-0.311492	0.698189	1
chr19-14587	chr19	10877494	10878538	+	10.1	1044	intron (NM_001037801, intron 1 of 11)	intron (NM_001037801, intron 1 of 11)	26532	NM_001037801	12511	Mm.290897	NM_009852	ENSMUSG00000024670	Cd6	-	CD6 antigen	protein-coding	5.06584	5.00465	5.22276	5.1063	0.61297	0.369087	1
chr19-14628	chr19	16119529	16120389	+	9.13	860	Intergenic	Intergenic	60394	NR_045355	100502653	Mm.149980	NR_045355	ENSMUSG00000097557	C130060C02Rik	-	RIKEN cDNA C130060C02 gene	ncRNA	4.59595	4.51239	4.57764	4.51665	-0.0483533	0.952626	1
chr19-14647	chr19	44705741	44706866	+	10.9	1125	Intergenic	Intergenic	68959	NM_176958	319594	Mm.145278	NM_176958	ENSMUSG00000036450	Hif1an	2310046M24Rik|A830014H24Rik|FIH|FIH1	hypoxia-inducible factor 1, alpha subunit inhibitor	protein-coding	4.88771	4.89213	4.85846	5.14705	0.621103	0.409233	1
chr19-14694	chr19	23938794	23939878	+	11.9	1084	intron (NM_177034, intron 1 of 12)	intron (NM_177034, intron 1 of 12)	105970	NM_177034	319924	Mm.22879	NM_177034	ENSMUSG00000024897	Apba1	6430513E09Rik|Lin-10|Mint|Mint1|Urop11|X11|X11alpha	amyloid beta (A4) precursor protein binding, family A, member 1	protein-coding	5.17592	5.11514	5.23263	5.20569	0.331508	0.614779	1
chr19-14713	chr19	24832022	24833890	+	19.2	1868	intron (NM_175013, intron 6 of 10)	L1_Mus3|LINE|L1	84458	NM_183160	226040	Mm.391170	NM_183160	ENSMUSG00000048572	Tmem252	E030010A14Rik	transmembrane protein 252	protein-coding	5.53414	5.62357	5.53596	5.47949	-0.274521	0.642992	0.993123
chr19-14718	chr19	45404466	45405300	+	10.5	834	Intergenic	Intergenic	-33341	NM_009771	12234	Mm.119717	NM_009771	ENSMUSG00000025217	Btrc	Beta-Trcp1|E3RS-IkappaB|E3RSIkappaB|FWD1|Fbw1a|HOS|Slimb|b-TrCP|beta-TrCP	beta-transducin repeat containing protein	protein-coding	5.18185	5.22058	5.31689	5.11799	0.0950052	0.888087	1
chr19-14759	chr19	47091857	47092650	+	10.9	793	intron (NM_146100, intron 1 of 2)	intron (NM_146100, intron 1 of 2)	-2574	NM_001164363	76952	Mm.40965	NM_029810	ENSMUSG00000025041	Nt5c2	2010002I23Rik|CnII|ENSMUSG00000025039|Gm9751|Gmp|Nt5b|Pnt5|cN-II	5'-nucleotidase, cytosolic II	protein-coding	5.31695	5.39661	5.35083	5.32406	-0.0839462	0.893544	1
chr19-1479	chr19	36627730	36630336	+	51.3	2606	promoter-TSS (NM_001163471)	promoter-TSS (NM_001163471)	-96	NM_172637	226098	Mm.61107	NM_172637	ENSMUSG00000041180	Hectd2	4921524L07|A630025O09Rik|AW212605	HECT domain containing 2	protein-coding	7.32632	7.26598	7.53145	7.38995	0.331374	0.34914	0.992207
chr19-14797	chr19	27702846	27703623	+	7.99	777	Intergenic	Intergenic	198707	NR_027987	107372	Mm.17942	NM_175354		C030016D13Rik	AW413347	RIKEN cDNA C030016D13 gene	ncRNA	4.41177	4.36654	4.35148	4.42899	0.0117901	0.989004	1
chr19-14829	chr19	53742036	53742918	+	8.85	882	Intergenic	Intergenic	-9319	NM_001170847	73713	Mm.313695	NM_001170847	ENSMUSG00000043639	Rbm20	1110018J23Rik|2010003H22Rik|AI646761	RNA binding motif protein 20	protein-coding	4.65758	4.62995	4.66368	4.81915	0.585778	0.454787	1
chr19-14850	chr19	37311716	37312875	+	19.1	1159	Intergenic	Intergenic	26290	NR_040298	77059	Mm.251476	NR_040298		4931408D14Rik	-	RIKEN cDNA 4931408D14 gene	ncRNA	5.47617	5.52362	5.35038	5.40122	-0.49988	0.412154	1
chr19-14936	chr19	41228734	41229622	+	9.95	888	intron (NM_011904, intron 3 of 20)	intron (NM_011904, intron 3 of 20)	52086	NM_011904	24087	Mm.89983	NM_011904	ENSMUSG00000025013	Tll2	-	tolloid-like 2	protein-coding	4.48749	4.45947	4.35616	4.3881	-0.697859	0.407839	1
chr19-14952	chr19	41278215	41283557	+	94.2	5342	intron (NM_011904, intron 1 of 20)	CpG	378	NM_011904	24087	Mm.89983	NM_011904	ENSMUSG00000025013	Tll2	-	tolloid-like 2	protein-coding	8.0085	8.00828	8.1128	8.0086	0.0929707	0.758027	0.993123
chr19-14971	chr19	56712851	56714150	+	14	1299	Intergenic	Intergenic	-83362	NM_007419	11554	Mm.46797	NM_007419	ENSMUSG00000035283	Adrb1	Adrb-1|beta-AR	adrenergic receptor, beta 1	protein-coding	5.07489	5.116	5.42844	5.2184	1.03611	0.120755	1
chr19-14979	chr19	56751747	56752568	+	8.85	821	Intergenic	Intergenic	-44705	NM_007419	11554	Mm.46797	NM_007419	ENSMUSG00000035283	Adrb1	Adrb-1|beta-AR	adrenergic receptor, beta 1	protein-coding	4.5358	4.51182	4.68831	4.65141	0.914011	0.248311	1
chr19-14998	chr19	42390742	42395485	+	83.5	4743	exon (NM_145123, exon 5 of 15)	exon (NM_145123, exon 5 of 15)	-38453	NR_037246	100526549		NR_037246	ENSMUSG00000093234	Mir3085	mir-3085|mmu-mir-3085	microRNA 3085	ncRNA	7.79672	7.76182	7.75352	7.65862	-0.133635	0.678075	0.993123
chr19-15006	chr19	42451782	42453191	+	16.8	1409	intron (NM_145123, intron 2 of 14)	intron (NM_145123, intron 2 of 14)	53787	NM_145123	72832	Mm.313558	NM_145123	ENSMUSG00000042401	Crtac1	2810454P21Rik|AW047536|Crtac1B|Lotus	cartilage acidic protein 1	protein-coding	5.63336	5.61326	5.72605	5.70966	0.340603	0.545292	0.992207
chr19-15007	chr19	42468176	42468972	+	9.13	796	intron (NM_145123, intron 2 of 14)	intron (NM_145123, intron 2 of 14)	37699	NM_145123	72832	Mm.313558	NM_145123	ENSMUSG00000042401	Crtac1	2810454P21Rik|AW047536|Crtac1B|Lotus	cartilage acidic protein 1	protein-coding	4.46125	4.36858	4.37662	4.36187	-0.325089	0.703951	1
chr19-15010	chr19	42500255	42510486	+	196	10231	intron (NM_145123, intron 1 of 14)	intron (NM_145123, intron 1 of 14)	903	NM_145123	72832	Mm.313558	NM_145123	ENSMUSG00000042401	Crtac1	2810454P21Rik|AW047536|Crtac1B|Lotus	cartilage acidic protein 1	protein-coding	9.03055	9.06946	9.19802	8.94667	0.0438943	0.867057	0.993123
chr19-15087	chr19	58611573	58612273	+	6.05	700	intron (NM_029372, intron 7 of 8)	intron (NM_029372, intron 7 of 8)	25431	NM_029372	75645	Mm.159542	NM_029372	ENSMUSG00000025090	Ccdc172	1700011F14Rik	coiled-coil domain containing 172	protein-coding	4.16014	4.16101	4.31598	4.15113	0.584162	0.528193	1
chr19-15111	chr19	44261654	44262497	+	9.29	843	intron (NM_181422, intron 2 of 14)	B3|SINE|B2	4857	NM_181422	329064	Mm.308481	NM_181422	ENSMUSG00000037578	Pkd2l1	B830002B15|BC046386|PCL|PKD2L|Pkdl|TRPP3	polycystic kidney disease 2-like 1	protein-coding	4.41558	4.41185	4.29975	4.30046	-0.817515	0.341703	1
chr19-15111-2	chr19	58861275	58862235	+	9.88	960	intron (NM_026208, intron 4 of 5)	RLTR28|LTR|ERVL	7149	NM_026208	67507	Mm.27027	NM_026208	ENSMUSG00000026931	1700019N19Rik	-	RIKEN cDNA 1700019N19 gene	protein-coding	4.84488	4.81325	4.89408	4.97381	0.560793	0.43983	1
chr19-15112	chr19	44264833	44266861	+	21.4	2028	intron (NM_181422, intron 2 of 14)	intron (NM_181422, intron 2 of 14)	1085	NM_181422	329064	Mm.308481	NM_181422	ENSMUSG00000037578	Pkd2l1	B830002B15|BC046386|PCL|PKD2L|Pkdl|TRPP3	polycystic kidney disease 2-like 1	protein-coding	5.76252	5.71523	5.63008	5.68288	-0.293602	0.601389	0.992943
chr19-15135	chr19	44617204	44620524	+	41.4	3320	intron (NM_001033343, intron 1 of 25)	B3|SINE|B2	1474	NM_001033343	240667	Mm.329873	NM_001033343	ENSMUSG00000051984	Sec31b	Gm341|Sec31l2	Sec31 homolog B (S. cerevisiae)	protein-coding	6.69266	6.70832	6.70834	6.40417	-0.327183	0.471906	0.992207
chr19-15173	chr19	44968067	44968762	+	8.64	695	Intergenic	Intergenic	-37195	NM_001081225	226151	Mm.212609	NM_172638	ENSMUSG00000036097	Fam178a	3632432H19|6030443O07Rik|AU014917|Slf2	family with sequence similarity 178, member A	protein-coding	4.31806	4.31119	4.29465	4.15915	-0.630908	0.490474	1
chr19-15206	chr19	45614604	45618811	+	88.7	4207	Intergenic	Intergenic	18347	NM_001330507	56626	Mm.46509	NM_020032	ENSMUSG00000025218	Poll	1110003P06Rik|AV007317	polymerase (DNA directed), lambda	protein-coding	7.87295	7.85683	7.89526	7.69347	-0.119461	0.711605	0.993123
chr19-15253	chr19	47325082	47332932	+	152.8	7850	intron (NM_001163480, intron 4 of 5)	MTEa|LTR|MaLR	19072	NR_105961	102466782		NR_105961	ENSMUSG00000098786	Mir6995	Gm27576|mmu-mir-6995	microRNA 6995	ncRNA	8.64922	8.59871	8.58046	8.29368	-0.286404	0.323546	0.992207
chr19-15307	chr19	54773306	54773933	+	5.87	627	Intergenic	polypurine|Low_complexity|Low_complexity	400318	NM_008149	14732	Mm.210196	NM_008149	ENSMUSG00000024978	Gpam	GPAT|GPAT1	glycerol-3-phosphate acyltransferase, mitochondrial	protein-coding	3.98325	3.90212	3.89523	3.96389	-0.11993	0.904576	1
chr19-15311	chr19	54911563	54913231	+	15.3	1668	Intergenic	Intergenic	261540	NM_008149	14732	Mm.210196	NM_008149	ENSMUSG00000024978	Gpam	GPAT|GPAT1	glycerol-3-phosphate acyltransferase, mitochondrial	protein-coding	5.43305	5.40058	5.47304	5.43287	0.144818	0.811556	1
chr19-15329	chr19	55112240	55113015	+	7.5	775	Intergenic	B4A|SINE|B4	61310	NM_008149	14732	Mm.210196	NM_008149	ENSMUSG00000024978	Gpam	GPAT|GPAT1	glycerol-3-phosphate acyltransferase, mitochondrial	protein-coding	4.63402	4.61503	4.71259	4.73376	0.585598	0.447725	1
chr19-15341	chr19	56045766	56046783	+	10.1	1017	Intergenic	Intergenic	76463	NM_001142924	21416	Mm.139815	NM_009333	ENSMUSG00000024985	Tcf7l2	TCF4B|TCF4E|Tcf-4|Tcf4	transcription factor 7 like 2, T cell specific, HMG box	protein-coding	4.892	4.87314	4.94776	4.92789	0.287535	0.687704	1
chr19-15404	chr19	56335009	56336174	+	13	1165	Intergenic	L2a|LINE|L2	-26811	NM_001329936	226243	Mm.25791	NM_146101	ENSMUSG00000025075	Habp2	AI035669|FSAP|HABP|HGFAL|PHBP	hyaluronic acid binding protein 2	protein-coding	4.96321	5.07839	4.94687	5.00851	-0.219994	0.755988	1
chr19-15407	chr19	56378137	56378903	+	7.99	766	intron (NM_146101, intron 2 of 11)	B4A|SINE|B4	16118	NM_146101	226243	Mm.25791	NM_146101	ENSMUSG00000025075	Habp2	AI035669|FSAP|HABP|HGFAL|PHBP	hyaluronic acid binding protein 2	protein-coding	4.60791	4.61718	4.65469	4.68937	0.358929	0.645331	1
chr19-15416	chr19	56726699	56729322	+	26.7	2623	Intergenic	Intergenic	-68852	NM_007419	11554	Mm.46797	NM_007419	ENSMUSG00000035283	Adrb1	Adrb-1|beta-AR	adrenergic receptor, beta 1	protein-coding	6.18737	6.08356	6.20417	6.00515	-0.081396	0.873547	0.993123
chr19-15432	chr19	56842393	56843781	+	13.5	1388	Intergenic	Intergenic	45086	NM_170757	213993	Mm.469677	NM_170757	ENSMUSG00000035173	Ccdc186	1810028B20Rik|A630007B06Rik|AI159700|Otg1	coiled-coil domain containing 186	protein-coding	5.0838	5.07538	4.99173	5.0711	-0.228231	0.74044	1
chr19-1545	chr19	47537506	47540380	+	56.5	2874	promoter-TSS (NM_001164717)	promoter-TSS (NM_001164717)	-42	NM_008018	14218	Mm.127560	NM_008018	ENSMUSG00000053617	Sh3pxd2a	2310014D11Rik|AA589508|AI256723|AI413738|C230050L11|EG329070|Fish|Gm5098|Sh3md1|TSK5|Tks5	SH3 and PX domains 2A	protein-coding	6.24571	6.10043	7.14734	7.17246	2.35021	2.15597e-08	1.99631e-05
chr19-15472	chr19	58455467	58456095	+	6.85	628	intron (NM_001285457, intron 4 of 9)	MTD|LTR|MaLR	74107	NM_010279	14585	Mm.88367	NM_010279	ENSMUSG00000025089	Gfra1	AU042498	glial cell line derived neurotrophic factor family receptor alpha 1	protein-coding	4.29212	4.18499	4.27389	4.28827	0.301224	0.737706	1
chr19-15484	chr19	14922419	14923699	+	12.5	1280	Intergenic	Intergenic	-250386	NM_001302947	21888	Mm.103638	NM_011600	ENSMUSG00000024642	Tle4	5730411M05Rik|AA792082|Bce-1|Bce1|ESTM13|ESTM14|Grg4|X83332|X83333|grg-4	transducin-like enhancer of split 4	protein-coding	4.78069	4.76665	4.95114	5.10405	1.35434	0.0623372	1
chr19-15487	chr19	14982324	14983087	+	7.82	763	Intergenic	Intergenic	-310032	NM_001302947	21888	Mm.103638	NM_011600	ENSMUSG00000024642	Tle4	5730411M05Rik|AA792082|Bce-1|Bce1|ESTM13|ESTM14|Grg4|X83332|X83333|grg-4	transducin-like enhancer of split 4	protein-coding	4.13867	4.23673	4.34132	4.37691	1.27773	0.157695	1
chr19-15498	chr19	15163203	15163703	+	4.72	500	Intergenic	MLT1D|LTR|MaLR	-490780	NM_001302947	21888	Mm.103638	NM_011600	ENSMUSG00000024642	Tle4	5730411M05Rik|AA792082|Bce-1|Bce1|ESTM13|ESTM14|Grg4|X83332|X83333|grg-4	transducin-like enhancer of split 4	protein-coding	3.8554	3.74346	3.89487	3.82809	0.575144	0.584933	1
chr19-15506	chr19	58756216	58757917	+	17.6	1701	TTS (NM_026925)	TTS (NM_026925)	12211	NM_026925	69060	Mm.20407	NM_026925	ENSMUSG00000046008	Pnlip	1810007A24Rik|PL|PTL	pancreatic lipase	protein-coding	5.78524	5.74607	5.96387	5.89462	0.548421	0.305514	0.992207
chr19-15593	chr19	59582309	59582809	+	5.54	500	intron (NR_045308, intron 2 of 4)	intron (NR_045308, intron 2 of 4)	14933	NR_045308	72647	Mm.410849	NR_045308	ENSMUSG00000100119	2700089I24Rik	-	RIKEN cDNA 2700089I24 gene	ncRNA	3.53872	3.54754	3.44684	3.50545	-0.789126	0.492635	1
chr19-15622	chr19	60439235	60440659	+	14.2	1424	Intergenic	Intergenic	104260	NM_201615	226278	Mm.377241	NM_201615	ENSMUSG00000045052	Prlhr	Gm339|Gpr10|Gr3|Prrpr	prolactin releasing hormone receptor	protein-coding	5.18938	5.13106	5.15024	5.03346	-0.31246	0.646294	1
chr19-15641	chr19	4210746	4212003	+	13.5	1257	Intergenic	Intergenic	-2864	NM_019952	56708	Mm.347919	NM_019952	ENSMUSG00000040663	Clcf1	BSF-3|Bsf3|CLC|NNT-1	cardiotrophin-like cytokine factor 1	protein-coding	5.33467	5.36695	5.57513	5.32882	0.438097	0.493638	1
chr19-15656	chr19	4680026	4682684	+	38.8	2658	intron (NM_001033447, intron 3 of 14)	RMER19A|LTR|ERVK	17313	NM_001033447	381196	Mm.297789	NM_001033447	ENSMUSG00000071691	Gm960	TOPOVIBL|Top6bl	predicted gene 960	protein-coding	6.67417	6.72168	6.6672	6.6462	-0.101205	0.80968	0.993123
chr19-15669	chr19	4944989	4945752	+	8.32	763	Intergenic	Intergenic	-2243	NM_001347422	240518	Mm.277580	NM_172835	ENSMUSG00000024901	Peli3	6030441F14Rik|A930011L17|BC028931	pellino 3	protein-coding	4.362	4.31026	4.28551	4.29398	-0.339069	0.697371	1
chr19-15766	chr19	10115532	10116281	+	7.17	749	promoter-TSS (NM_021890)	promoter-TSS (NM_021890)	-132	NM_021890	60527	Mm.253875	NM_021890	ENSMUSG00000024664	Fads3	AI464531	fatty acid desaturase 3	protein-coding	4.12814	4.1006	4.02789	4.0319	-0.714344	0.449097	1
chr19-15782	chr19	10470683	10471981	+	13.9	1298	intron (NM_173067, intron 1 of 9)	intron (NM_173067, intron 1 of 9)	7752	NM_173068	54525	Mm.182654	NM_018801	ENSMUSG00000024743	Syt7	AI851541|B230112P13Rik	synaptotagmin VII	protein-coding	5.13917	5.23235	5.26919	5.13431	0.0775119	0.907941	1
chr19-15784	chr19	10478213	10479382	+	13	1169	intron (NM_173067, intron 1 of 9)	intron (NM_173067, intron 1 of 9)	15217	NM_173068	54525	Mm.182654	NM_018801	ENSMUSG00000024743	Syt7	AI851541|B230112P13Rik	synaptotagmin VII	protein-coding	5.04086	5.04705	4.98477	5.00687	-0.236794	0.732211	1
chr19-15826	chr19	15119334	15120147	+	7.99	813	Intergenic	Intergenic	-447067	NM_001302947	21888	Mm.103638	NM_011600	ENSMUSG00000024642	Tle4	5730411M05Rik|AA792082|Bce-1|Bce1|ESTM13|ESTM14|Grg4|X83332|X83333|grg-4	transducin-like enhancer of split 4	protein-coding	4.48555	4.40642	4.49036	4.40942	0.0250183	0.97635	1
chr19-1586	chr19	45800449	45801305	+	16.5	856	TTS (NR_045307)	TTS (NR_045307)	4171	NR_045307	71232	Mm.50944	NR_045307		4933429K18Rik	-	RIKEN cDNA 4933429K18 gene	ncRNA	5.57923	5.52252	5.8345	5.56408	0.569786	0.342548	0.992207
chr19-15875	chr19	17028755	17032385	+	65.2	3630	promoter-TSS (NM_181348)	promoter-TSS (NM_181348)	-38	NM_181348	353211	Mm.257354	NM_181348	ENSMUSG00000039126	Prune2	6330414G02Rik|A230083H22Rik|A330102H22Rik|Bmcc1|mKIAA0367	prune homolog 2	protein-coding	7.4711	7.53485	7.63615	7.54738	0.171401	0.61122	0.992943
chr19-15892	chr19	17356094	17357057	+	10.9	963	Intergenic	Lx5|LINE|L1	57420	NM_001136484	14537	Mm.244825	NM_010265	ENSMUSG00000038843	Gcnt1	5630400D21Rik|B130048E03|C2 GlcNAcT|C2GNT|IGnT	glucosaminyl (N-acetyl) transferase 1, core 2	protein-coding	4.81979	4.78023	4.76406	4.73217	-0.292207	0.696997	1
chr19-1591	chr19	47087495	47091050	+	82.2	3555	promoter-TSS (NM_146100)	promoter-TSS (NM_146100)	84	NM_146100	226180	Mm.276251	NM_146100	ENSMUSG00000034336	Ina	AV028420|NF-66|NF66	internexin neuronal intermediate filament protein, alpha	protein-coding	7.9964	8.18877	8.26563	8.10626	0.156915	0.609489	0.992943
chr19-15919	chr19	23650568	23652354	+	20.2	1786	intron (NM_026188, intron 4 of 5)	intron (NM_026188, intron 4 of 5)	75841	NM_026188	67483	Mm.443287	NM_026188	ENSMUSG00000033053	1700028P14Rik	AV209940	RIKEN cDNA 1700028P14 gene	protein-coding	5.79431	5.83804	5.88826	5.88253	0.229983	0.666634	0.993123
chr19-15931	chr19	23960074	23960703	+	6.36	629	intron (NM_177034, intron 1 of 12)	MIRb|SINE|MIR	127022	NM_177034	319924	Mm.22879	NM_177034	ENSMUSG00000024897	Apba1	6430513E09Rik|Lin-10|Mint|Mint1|Urop11|X11|X11alpha	amyloid beta (A4) precursor protein binding, family A, member 1	protein-coding	4.24459	4.23882	4.29926	4.27162	0.325224	0.71209	1
chr19-15963	chr19	24858811	24859912	+	13.9	1101	intron (NM_175013, intron 6 of 10)	intron (NM_175013, intron 6 of 10)	76971	NM_175013	226041	Mm.105222	NM_175013	ENSMUSG00000041731	Pgm5	4833423B07|9530034F03Rik|D830025G17|aciculin	phosphoglucomutase 5	protein-coding	5.12038	4.98075	4.94347	5.04469	-0.283921	0.690155	1
chr19-16037	chr19	26239380	26240011	+	6.03	631	Intergenic	Intergenic	-439955	NM_011416	67155	Mm.342988	NM_011416	ENSMUSG00000024921	Smarca2	2610209L14Rik|SNF2alpha|Snf2l2|brahma|brm	SWI/SNF related, matrix associated, actin dependent regulator of chromatin, subfamily a, member 2	protein-coding	4.1106	4.00229	4.0888	4.04371	0.0684627	0.943298	1
chr19-16089	chr19	30610778	30611865	+	10.9	1087	Intergenic	Intergenic	2848	NR_003650	546723	Mm.301509	NM_001037169		Ppp1r2-ps3	EG546723|Gm5972	protein phosphatase 1, regulatory (inhibitor) subunit 2, pseudogene 3	pseudo	5.06521	5.04099	5.15726	5.13146	0.431927	0.521379	1
chr1-9161	chr1	134117900	134119511	+	21.8	1611	intron (NM_001311104, intron 1 of 4)	intron (NM_001311104, intron 1 of 4)	-4186	NM_001311102	213409	Mm.426321	NM_001033250	ENSMUSG00000079330	Lemd1	4930540I23Rik|6430514M23Rik|AI428128|LEMP-1	LEM domain containing 1	protein-coding	6.48675	6.52446	6.5142	6.26694	-0.282575	0.54693	0.992207
chr19-16112	chr19	36150449	36151172	+	7.34	723	Intergenic	RMER6A|LTR|ERVK	-7396	NM_019428	54364	Mm.277891	NM_019428	ENSMUSG00000024800	Rpp30	Rnasep2|TSG15	ribonuclease P/MRP 30 subunit	protein-coding	4.20782	4.27646	4.23759	4.20249	-0.17082	0.849183	1
chr19-16139	chr19	42552049	42553534	+	17.6	1485	Intergenic	Intergenic	-40504	NM_177464	52013	Mm.254169	NM_177464	ENSMUSG00000025184	R3hcc1l	1700036B12Rik|AI450607|C10orf28|D19Ertd386e|GIDRP86|Gidrp88	R3H domain and coiled-coil containing 1 like	protein-coding	6.01132	6.04951	5.99706	6.02068	-0.0669928	0.895085	0.994463
chr19-16152	chr19	42727869	42729148	+	14.2	1279	Intergenic	Intergenic	-41212	NM_001164311	67573	Mm.178767	NM_053083	ENSMUSG00000025185	Loxl4	4833426I20Rik|Loxc	lysyl oxidase-like 4	protein-coding	5.5957	5.60627	5.6538	5.61747	0.128179	0.823034	0.993123
chr19-16187	chr19	40865456	40866701	+	12.9	1245	Intergenic	Intergenic	-39691	NM_172839	240665	Mm.309	NM_172839	ENSMUSG00000025010	Ccnj	D430039C20Rik	cyclin J	protein-coding	5.40161	5.47415	5.5839	5.72677	0.832535	0.161308	0.992207
chr19-16188	chr19	40868350	40869948	+	19.2	1598	Intergenic	Intergenic	-36620	NM_172839	240665	Mm.309	NM_172839	ENSMUSG00000025010	Ccnj	D430039C20Rik	cyclin J	protein-coding	5.75696	5.80697	5.78785	5.91485	0.240661	0.659656	0.993123
chr19-16201	chr19	40955810	40957560	+	19.2	1750	intron (NR_045343, intron 4 of 4)	MLT1F|LTR|MaLR	-12508	NR_106167	102466881		NR_106167	ENSMUSG00000099118	Mir8092	Gm27407|mmu-mir-8092	microRNA 8092	ncRNA	5.76308	5.68865	5.77946	5.70007	0.0482273	0.93119	0.995789
chr19-16247	chr19	41428918	41429684	+	7.5	766	intron (NM_031376, intron 2 of 16)	intron (NM_031376, intron 2 of 16)	30259	NM_031376	83490	Mm.222266	NM_031376	ENSMUSG00000025017	Pik3ap1	1810044J04Rik|BCAP	phosphoinositide-3-kinase adaptor protein 1	protein-coding	4.52021	4.52661	4.64376	4.58019	0.559655	0.484443	1
chr19-16249	chr19	41467731	41468868	+	11.7	1137	Intergenic	ID_B1|SINE|B4	-8739	NM_031376	83490	Mm.222266	NM_031376	ENSMUSG00000025017	Pik3ap1	1810044J04Rik|BCAP	phosphoinositide-3-kinase adaptor protein 1	protein-coding	5.15797	5.20234	5.27792	5.27503	0.426759	0.509584	1
chr19-16304	chr19	44955933	44959577	+	51.6	3644	Intergenic	(CA)n|Simple_repeat|Simple_repeat	-47327	NR_045315	73322	Mm.250457	NR_045315	ENSMUSG00000092369	1700039E22Rik	-	RIKEN cDNA 1700039E22 gene	ncRNA	7.47089	7.49134	7.82812	7.13235	0.107478	0.803227	0.993123
chr19-16322	chr19	42732758	42734731	+	21.8	1973	Intergenic	Intergenic	-46448	NM_001164311	67573	Mm.178767	NM_053083	ENSMUSG00000025185	Loxl4	4833426I20Rik|Loxc	lysyl oxidase-like 4	protein-coding	5.87446	5.94807	5.98528	5.83239	-0.000616228	0.999083	0.999765
chr19-16343	chr19	42916322	42917075	+	8.8	753	intron (NM_001081257, intron 9 of 11)	intron (NM_001081257, intron 9 of 11)	-62232	NM_019424	192236	Mm.218381	NM_019424	ENSMUSG00000025188	Hps1	6030422N11Rik|BB405864|Gm21361|Hps|ep	Hermansky-Pudlak syndrome 1	protein-coding	4.50476	4.51547	4.54459	4.43194	-0.131071	0.874664	1
chr19-1639	chr19	7007531	7011073	+	76	3542	promoter-TSS (NM_008431)	promoter-TSS (NM_008431)	-297	NM_008431	16528	Mm.12894	NM_008431	ENSMUSG00000024957	Kcnk4	MLZ-622|TRAAK|TRAAKt|Tex40	potassium channel, subfamily K, member 4	protein-coding	7.75311	7.79792	8.19517	7.8277	0.445913	0.185892	0.992207
chr19-16413	chr19	44520095	44521285	+	12.7	1190	Intergenic	Intergenic	-38491	NM_009127	20249	Mm.267377	NM_009127	ENSMUSG00000037071	Scd1	AA589638|AI265570|Scd|Scd-1|ab	stearoyl-Coenzyme A desaturase 1	protein-coding	5.17139	5.05656	5.24557	5.0467	0.164451	0.814262	1
chr19-1643	chr19	3413037	3415778	+	46	2741	5' UTR (NM_010253, exon 1 of 6)	5' UTR (NM_010253, exon 1 of 6)	137	NM_001329667	14419	Mm.4655	NM_010253	ENSMUSG00000024907	Gal	Galn	galanin	protein-coding	7.05627	7.09879	7.30942	7.24259	0.419161	0.254038	0.992207
chr19-16445	chr19	44849392	44850175	+	7.66	783	intron (NM_011037, intron 3 of 9)	intron (NM_011037, intron 3 of 9)	17899	NM_011037	18504	Mm.192158	NM_011037	ENSMUSG00000004231	Pax2	Opdc|Pax-2	paired box 2	protein-coding	4.51928	4.66496	4.79827	4.55361	0.521283	0.5371	1
chr19-16454	chr19	44868891	44878228	+	139.4	9337	intron (NM_011037, intron 5 of 9)	MER44B|DNA|MER2_type	-9337	NR_105831	102466645		NR_105831	ENSMUSG00000098952	Mir6405	Gm27349|mmu-mir-6405	microRNA 6405	ncRNA	8.45601	8.50338	8.42203	8.04286	-0.380463	0.222627	0.992207
chr19-16483	chr19	45285890	45287436	+	15.3	1546	Intergenic	Intergenic	23063	NM_010691	16814	Mm.116815	NM_010691	ENSMUSG00000025216	Lbx1	Lbx1h	ladybird homeobox homolog 1 (Drosophila)	protein-coding	5.47684	5.4155	5.5488	5.42207	0.160726	0.792343	1
chr19-16492	chr19	54482855	54483355	+	4.87	500	Intergenic	L2a|LINE|L2	363433	NM_007417	11551	Mm.235195	NM_007417	ENSMUSG00000033717	Adra2a	AW122659|Adra-2|Adra-2a|alpha(2A)AR|alpha2-C10|alpha2A|alpha2A-AR	adrenergic receptor, alpha 2a	protein-coding	3.44845	3.45798	3.59542	3.55167	1.4815	0.192508	1
chr19-16547	chr19	56039473	56040405	+	11.5	932	Intergenic	Intergenic	70128	NM_001142924	21416	Mm.139815	NM_009333	ENSMUSG00000024985	Tcf7l2	TCF4B|TCF4E|Tcf-4|Tcf4	transcription factor 7 like 2, T cell specific, HMG box	protein-coding	4.75227	4.80641	5.02535	4.96265	1.13965	0.115679	1
chr19-16552	chr19	47948488	47951122	+	35.4	2634	intron (NM_030051, intron 6 of 8)	intron (NM_030051, intron 6 of 8)	9521	NM_026619	68214	Mm.63791	NM_026619	ENSMUSG00000025069	Gsto2	1700020F09Rik|4930425C18Rik|GSTO 2-2	glutathione S-transferase omega 2	protein-coding	6.37415	6.44222	6.1477	6.24113	-0.592395	0.209428	0.992207
chr19-16567	chr19	53504757	53505598	+	8.32	841	Intergenic	Intergenic	34109	NR_028427	381232	Mm.248624	NR_028427	ENSMUSG00000097636	Mirt1	4833407H14Rik|5430437C04Rik|5830416P10Rik|ENSMUSG00000074788|Gm10758	myocardial infarction associated transcript 1	ncRNA	4.50688	4.60405	4.58538	4.59376	0.204922	0.799575	1
chr19-16586	chr19	54570211	54572785	+	25.3	2574	Intergenic	Intergenic	451826	NM_007417	11551	Mm.235195	NM_007417	ENSMUSG00000033717	Adra2a	AW122659|Adra-2|Adra-2a|alpha(2A)AR|alpha2-C10|alpha2A|alpha2A-AR	adrenergic receptor, alpha 2a	protein-coding	6.06846	6.12062	6.05086	6.10812	-0.0447056	0.928685	0.995789
chr19-16607	chr19	54994933	54995433	+	5.22	500	Intergenic	RLTR20B3|LTR|ERVK	178754	NM_008149	14732	Mm.210196	NM_008149	ENSMUSG00000024978	Gpam	GPAT|GPAT1	glycerol-3-phosphate acyltransferase, mitochondrial	protein-coding	3.64644	3.55165	3.51164	3.6128	-0.407045	0.724084	1
chr19-16608	chr19	54999531	55001015	+	13.4	1484	Intergenic	Intergenic	173664	NM_008149	14732	Mm.210196	NM_008149	ENSMUSG00000024978	Gpam	GPAT|GPAT1	glycerol-3-phosphate acyltransferase, mitochondrial	protein-coding	5.23543	5.26055	5.24934	5.21587	-0.0676057	0.916594	1
chr19-16610	chr19	56334390	56335258	+	8.41	868	Intergenic	B3|SINE|B2	-27578	NM_001329936	226243	Mm.25791	NM_146101	ENSMUSG00000025075	Habp2	AI035669|FSAP|HABP|HGFAL|PHBP	hyaluronic acid binding protein 2	protein-coding	4.67253	4.69124	4.79189	4.72668	0.449324	0.555677	1
chr19-16615	chr19	55044414	55045370	+	9.62	956	Intergenic	Intergenic	129045	NM_008149	14732	Mm.210196	NM_008149	ENSMUSG00000024978	Gpam	GPAT|GPAT1	glycerol-3-phosphate acyltransferase, mitochondrial	protein-coding	4.65288	4.55185	4.62703	4.60543	0.0752647	0.924924	1
chr19-16766	chr19	57490032	57490698	+	6.85	666	Intergenic	Intergenic	-37031	NM_029839	72133	Mm.258404	NM_028115	ENSMUSG00000025086	Trub1	2610009I02Rik|9030425C13Rik|AI448235|BB118943|C76870	TruB pseudouridine (psi) synthase family member 1	protein-coding	4.12896	4.11669	4.11249	4.04641	-0.350985	0.708375	1
chr19-16769	chr19	58626489	58627262	+	7.23	773	intron (NM_029372, intron 8 of 8)	intron (NM_029372, intron 8 of 8)	40383	NM_029372	75645	Mm.159542	NM_029372	ENSMUSG00000025090	Ccdc172	1700011F14Rik	coiled-coil domain containing 172	protein-coding	4.40659	4.4021	4.52828	4.43572	0.526365	0.529585	1
chr19-16775	chr19	57515426	57516391	+	9.78	965	Intergenic	Intergenic	-11488	NM_029839	72133	Mm.258404	NM_028115	ENSMUSG00000025086	Trub1	2610009I02Rik|9030425C13Rik|AI448235|BB118943|C76870	TruB pseudouridine (psi) synthase family member 1	protein-coding	4.66775	4.63972	4.64976	4.58842	-0.207253	0.792126	1
chr19-16777	chr19	57664413	57665551	+	11.9	1138	Intergenic	Intergenic	-20542	NM_181415	226255	Mm.245340	NM_181415	ENSMUSG00000054843	Atrnl1	AI504415|AW555641|Alp|Atrnl|Atrnlp	attractin like 1	protein-coding	5.26426	5.2011	5.4627	5.30253	0.645633	0.316098	1
chr19-16802	chr19	58451918	58453181	+	13.9	1263	intron (NM_001285457, intron 4 of 9)	L1ME2z|LINE|L1	77339	NM_010279	14585	Mm.88367	NM_010279	ENSMUSG00000025089	Gfra1	AU042498	glial cell line derived neurotrophic factor family receptor alpha 1	protein-coding	5.43098	5.31312	5.48905	5.49532	0.472365	0.442552	1
chr19-16819	chr19	59023753	59025385	+	20.1	1632	intron (NM_178689, intron 3 of 13)	intron (NM_178689, intron 3 of 13)	-6407	NM_001327998	73442	Mm.39739	NM_175199	ENSMUSG00000025092	Hspa12a	1700063D12Rik|AI118035|AI840429|AW048913|AW556406|D5Mgi40|Gm19925|mKIAA0417	heat shock protein 12A	protein-coding	5.9044	5.87895	6.12619	5.94624	0.468559	0.373258	0.992207
chr19-16831	chr19	58768133	58769284	+	13.4	1151	Intergenic	L1M2|LINE|L1	-4699	NR_038140	69166	Mm.491059	NR_038140	ENSMUSG00000101088	1810018F18Rik	1810031L05Rik|1810047O18Rik	RIKEN cDNA 1810018F18 gene	ncRNA	5.09236	5.16932	5.19411	5.07796	0.0285968	0.966401	1
chr19-16896	chr19	59480064	59480918	+	10.3	854	Intergenic	Intergenic	52634	NR_002863	329078	Mm.80382	NR_002863	ENSMUSG00000087095	Emx2os	-	Emx2 opposite strand/antisense transcript (non-protein coding)	ncRNA	4.90035	4.94964	5.01952	4.93295	0.264433	0.710565	1
chr19-16906	chr19	59519782	59524940	+	86.6	5158	intron (NR_002863, intron 1 of 3)	intron (NR_002863, intron 1 of 3)	10764	NR_002863	329078	Mm.80382	NR_002863	ENSMUSG00000087095	Emx2os	-	Emx2 opposite strand/antisense transcript (non-protein coding)	ncRNA	7.96957	7.88479	8.08426	8.08983	0.277654	0.358706	0.992207
chr19-16912	chr19	60782175	60782821	+	6.49	646	Intergenic	Lx5|LINE|L1	-49392	NM_178421	332397	Mm.186390	NM_178421	ENSMUSG00000072437	Nanos1	NOS-1	nanos homolog 1 (Drosophila)	protein-coding	4.21805	4.18102	4.27036	4.3024	0.656555	0.460709	1
chr19-16974	chr19	4474993	4477457	+	39.6	2464	intron (NM_134164, intron 1 of 7)	intron (NM_134164, intron 1 of 7)	918	NM_134164	171180	Mm.262270	NM_134164	ENSMUSG00000049303	Syt12	-	synaptotagmin XII	protein-coding	6.7342	6.65236	6.707	6.57957	-0.12048	0.778218	0.993123
chr19-16983	chr19	5122759	5123849	+	9.74	1090	Intergenic	Intergenic	-4896	NR_045528	16594	Mm.271648	NM_008451	ENSMUSG00000024862	Klc2	8030455F02Rik|AW212649|KLC 2|KLC-2	kinesin light chain 2	protein-coding	4.83808	4.8505	4.94401	4.94093	0.517603	0.471057	1
chr19-17010	chr19	4937728	4943114	+	77.3	5386	intron (NM_172835, intron 2 of 6)	intron (NM_172835, intron 2 of 6)	2671	NM_172835	240518	Mm.277580	NM_172835	ENSMUSG00000024901	Peli3	6030441F14Rik|A930011L17|BC028931	pellino 3	protein-coding	7.55234	7.70804	7.58314	7.33163	-0.322364	0.365427	0.992207
chr19-17010-2	chr19	6419008	6420971	+	35.9	1963	intron (NM_020253, intron 1 of 22)	intron (NM_020253, intron 1 of 22)	1251	NM_001205234	18190	Mm.329616	NM_020253	ENSMUSG00000033768	Nrxn2	6430591O13Rik|mKIAA0921	neurexin II	protein-coding	6.84829	6.82862	7.11416	6.77405	0.270529	0.524469	0.992207
chr19-17044	chr19	6396446	6405009	+	203.8	8563	intron (NM_011242, intron 1 of 16)	intron (NM_011242, intron 1 of 16)	144	NM_011242	19395	Mm.77017	NM_011242	ENSMUSG00000032946	Rasgrp2	CDC25L|Caldaggef1	RAS, guanyl releasing protein 2	protein-coding	9.17202	9.11524	9.50193	9.18981	0.314925	0.229941	0.992207
chr19-17143	chr19	10862376	10863950	+	19.2	1574	TTS (NM_009852)	TTS (NM_009852)	41385	NM_001037801	12511	Mm.290897	NM_009852	ENSMUSG00000024670	Cd6	-	CD6 antigen	protein-coding	5.73621	5.75074	5.80454	5.77942	0.167553	0.759416	0.993123
chr19-17179	chr19	16081053	16082303	+	10.9	1250	intron (NR_045355, intron 2 of 2)	LTR78|LTR|ERV1	22113	NR_045355	100502653	Mm.149980	NR_045355	ENSMUSG00000097557	C130060C02Rik	-	RIKEN cDNA C130060C02 gene	ncRNA	4.72129	4.73648	4.6563	4.72762	-0.209184	0.785602	1
chr19-17186	chr19	16499458	16500101	+	6.36	643	Intergenic	Intergenic	-10378	NM_008137	14675	Mm.313181	NM_008137	ENSMUSG00000024697	Gna14	AU023208	guanine nucleotide binding protein, alpha 14	protein-coding	4.21994	4.20662	4.23498	4.19908	0.029351	0.973898	1
chr19-1719	chr19	54120910	54123178	+	35.9	2268	exon (NM_007417, exon 1 of 1)	exon (NM_007417, exon 1 of 1)	2372	NM_007417	11551	Mm.235195	NM_007417	ENSMUSG00000033717	Adra2a	AW122659|Adra-2|Adra-2a|alpha(2A)AR|alpha2-C10|alpha2A|alpha2A-AR	adrenergic receptor, alpha 2a	protein-coding	7.13464	7.14671	7.08467	7.04559	-0.162183	0.664815	0.993123
chr1-9172	chr1	155488968	155491197	+	28.5	2229	Intergenic	Intergenic	-10085	NM_026380	67792	Mm.379143	NM_026380	ENSMUSG00000042671	Rgs8	6530413N01Rik	regulator of G-protein signaling 8	protein-coding	6.06306	6.15829	6.02977	5.9233	-0.413822	0.4191	0.992207
chr19-17210	chr19	16928758	16929513	+	7.99	755	Intergenic	Intergenic	19185	NM_008023	14240	Mm.7971	NM_008023	ENSMUSG00000056829	Foxb2	Fkh4	forkhead box B2	protein-coding	4.28401	4.19576	4.18786	4.18752	-0.409891	0.651085	1
chr19-17251	chr19	23643267	23644011	+	7.66	744	intron (NM_026188, intron 5 of 5)	ORR1D1|LTR|MaLR	83663	NM_026188	67483	Mm.443287	NM_026188	ENSMUSG00000033053	1700028P14Rik	AV209940	RIKEN cDNA 1700028P14 gene	protein-coding	4.09066	4.00112	3.91664	4.00248	-0.757912	0.445291	1
chr19-17266	chr19	16598709	16599602	+	8.85	893	intron (NM_008137, intron 1 of 6)	PB1D10|SINE|Alu	88998	NM_008137	14675	Mm.313181	NM_008137	ENSMUSG00000024697	Gna14	AU023208	guanine nucleotide binding protein, alpha 14	protein-coding	4.71726	4.72787	4.93476	4.68363	0.523411	0.50735	1
chr19-17305	chr19	24875729	24878037	+	20.7	2308	intron (NM_175013, intron 6 of 10)	intron (NM_175013, intron 6 of 10)	59449	NM_175013	226041	Mm.105222	NM_175013	ENSMUSG00000041731	Pgm5	4833423B07|9530034F03Rik|D830025G17|aciculin	phosphoglucomutase 5	protein-coding	5.89355	5.98743	6.05264	6.09439	0.411807	0.421809	0.992207
chr19-17319	chr19	24965230	24967183	+	23.5	1953	Intergenic	Intergenic	9593	NM_008022	14237	Mm.377080	NM_008022	ENSMUSG00000051490	Foxd4	FREAC5|Fkh2	forkhead box D4	protein-coding	6.03018	5.92014	5.9712	5.95775	-0.0395054	0.939443	0.995789
chr19-17340	chr19	25620677	25621576	+	10.1	899	intron (NM_015826, intron 3 of 4)	intron (NM_015826, intron 3 of 4)	40930	NM_015826	50796	Mm.391208	NM_015826	ENSMUSG00000024837	Dmrt1	-	doublesex and mab-3 related transcription factor 1	protein-coding	4.75471	4.82826	4.81124	4.72741	-0.122494	0.871359	1
chr19-17342	chr19	25623326	25625302	+	22.5	1976	intron (NM_015826, intron 3 of 4)	intron (NM_015826, intron 3 of 4)	44118	NM_015826	50796	Mm.391208	NM_015826	ENSMUSG00000024837	Dmrt1	-	doublesex and mab-3 related transcription factor 1	protein-coding	6.06931	6.07837	6.376	6.09604	0.500486	0.327067	0.992207
chr19-17359	chr19	25736423	25737708	+	18.1	1285	Intergenic	Intergenic	9664	NR_045347	100503074	Mm.140012	NR_045347	ENSMUSG00000101089	2610016A17Rik	2610317C19Rik	RIKEN cDNA 2610016A17 gene	ncRNA	5.57274	5.57788	5.51954	5.56605	-0.1218	0.835022	0.993123
chr19-1741	chr19	25745384	25745884	+	10.2	500	TTS (NR_045347)	TTS (NR_045347)	1095	NR_045347	100503074	Mm.140012	NR_045347	ENSMUSG00000101089	2610016A17Rik	2610317C19Rik	RIKEN cDNA 2610016A17 gene	ncRNA	5.29115	5.31853	5.39401	5.13463	-0.133944	0.843165	1
chr19-17424	chr19	27285677	27286383	+	7.17	706	Intergenic	Intergenic	-4944	NM_001347441	22359	Mm.4141	NM_013703	ENSMUSG00000024924	Vldlr	AA408956|AI451093|AW047288	very low density lipoprotein receptor	protein-coding	4.17729	4.17452	4.12595	4.14794	-0.307976	0.736432	1
chr19-17445	chr19	29998321	29998995	+	8.64	674	promoter-TSS (NM_133775)	promoter-TSS (NM_133775)	-946	NM_133775	77125	Mm.182359	NM_133775	ENSMUSG00000024810	Il33	9230117N10Rik|Il-33|Il1f11|NF-HEV	interleukin 33	protein-coding	4.29721	4.29846	4.25942	4.16968	-0.616747	0.493424	1
chr19-1748	chr19	46390417	46401402	+	308	10985	intron (NM_001347454, intron 6 of 17)	intron (NM_001347454, intron 6 of 17)	5447	NM_001347454	73728	Mm.268532	NM_028627	ENSMUSG00000037126	Psd	1110007H17Rik|A930015K15|Efa6|Efa6a|Psdl|mKIAA2011	pleckstrin and Sec7 domain containing	protein-coding	9.67435	9.72228	9.85176	9.56002	0.023609	0.923691	0.995302
chr19-17515	chr19	24979659	24980641	+	12	982	Intergenic	Intergenic	-4351	NM_008022	14237	Mm.377080	NM_008022	ENSMUSG00000051490	Foxd4	FREAC5|Fkh2	forkhead box D4	protein-coding	5.30173	5.25499	5.33022	5.34469	0.250554	0.691718	1
chr19-17534	chr19	37800813	37801920	+	11.9	1107	Intergenic	Intergenic	29068	NM_007811	13082	Mm.42230	NM_007811	ENSMUSG00000024987	Cyp26a1	Cyp26|P450RA|P450RAI|RAH	cytochrome P450, family 26, subfamily a, polypeptide 1	protein-coding	5.16328	5.08532	5.31129	5.06623	0.322652	0.643957	1
chr19-17549	chr19	38081941	38083751	+	17.8	1810	intron (NM_001099634, intron 3 of 52)	L1M2|LINE|L1	35221	NM_001302140	226101	Mm.34674	NM_177035	ENSMUSG00000048612	Myof	2310004N10Rik|2310051D19Rik|E030042N20Rik|Fer1l3	myoferlin	protein-coding	5.3903	5.41483	5.27781	5.28481	-0.512606	0.412466	1
chr19-17554	chr19	38195428	38200151	+	73.7	4723	intron (NM_001159487, intron 4 of 5)	URR1B|DNA|MER1_type	1512	NM_011255	19662	Mm.2605	NM_011255	ENSMUSG00000024990	Rbp4	Rbp-4	retinol binding protein 4, plasma	protein-coding	7.76993	7.72573	8.17258	7.94186	0.55936	0.0798644	0.985635
chr19-17610	chr19	41095702	41096600	+	9.29	898	Intergenic	Intergenic	-7614	NM_001043228	21673	Mm.25620	NM_009345	ENSMUSG00000025014	Dntt	Tdt	deoxynucleotidyltransferase, terminal	protein-coding	4.56709	4.57875	4.52227	4.5862	-0.112856	0.888484	1
chr19-17715	chr19	42490091	42491260	+	10.9	1169	intron (NM_145123, intron 1 of 14)	MIR3|SINE|MIR	15598	NM_145123	72832	Mm.313558	NM_145123	ENSMUSG00000042401	Crtac1	2810454P21Rik|AW047536|Crtac1B|Lotus	cartilage acidic protein 1	protein-coding	4.8559	5.02277	5.01686	4.93934	0.179596	0.80565	1
chr19-17767	chr19	42985432	42988035	+	28.4	2603	intron (NM_001081257, intron 8 of 11)	intron (NM_001081257, intron 8 of 11)	-132267	NM_019424	192236	Mm.218381	NM_019424	ENSMUSG00000025188	Hps1	6030422N11Rik|BB405864|Gm21361|Hps|ep	Hermansky-Pudlak syndrome 1	protein-coding	6.22341	6.1253	6.06292	6.15885	-0.187909	0.705124	0.993123
chr19-17784	chr19	43282266	43282919	+	7.17	653	intron (NM_001081257, intron 3 of 11)	intron (NM_001081257, intron 3 of 11)	180253	NM_001081257	545291	Mm.442200	NM_001081257	ENSMUSG00000074852	Hpse2	Gm968|Hpa2	heparanase 2	protein-coding	4.24625	4.14195	4.20852	4.19423	0.0430898	0.962475	1
chr1-9178	chr1	157079912	157081458	+	19.1	1546	Intergenic	Intergenic	74852	NM_021433	58244	Mm.66264	NM_021433	ENSMUSG00000026470	Stx6	2310039E05Rik|2410005I16Rik|AA437559|AI415714|AI845861	syntaxin 6	protein-coding	5.66146	5.64784	5.69025	5.57913	-0.0674697	0.906515	0.995079
chr19-17803	chr19	43471831	43473193	+	16.8	1362	Intergenic	Lx8|LINE|L1	-9667	NM_001081257	545291	Mm.442200	NM_001081257	ENSMUSG00000074852	Hpse2	Gm968|Hpa2	heparanase 2	protein-coding	5.40607	5.47956	5.42107	5.40173	-0.129157	0.832607	1
chr19-17835	chr19	44582929	44590574	+	170.5	7645	3' UTR (NM_011720, exon 6 of 6)	3' UTR (NM_011720, exon 6 of 6)	18789	NM_011720	22423	Mm.88365	NM_011720	ENSMUSG00000036961	Wnt8b	-	wingless-type MMTV integration site family, member 8B	protein-coding	8.94089	8.81862	9.22432	8.86835	0.272129	0.332236	0.992207
chr19-17852	chr19	44695150	44695981	+	8.8	831	Intergenic	Intergenic	58221	NM_176958	319594	Mm.145278	NM_176958	ENSMUSG00000036450	Hif1an	2310046M24Rik|A830014H24Rik|FIH|FIH1	hypoxia-inducible factor 1, alpha subunit inhibitor	protein-coding	4.54392	4.55552	4.5104	4.53413	-0.17433	0.829246	1
chr19-1786	chr19	14964018	14965048	+	20.1	1030	Intergenic	Intergenic	-291860	NM_001302947	21888	Mm.103638	NM_011600	ENSMUSG00000024642	Tle4	5730411M05Rik|AA792082|Bce-1|Bce1|ESTM13|ESTM14|Grg4|X83332|X83333|grg-4	transducin-like enhancer of split 4	protein-coding	5.62451	5.62761	5.94367	5.83892	0.935743	0.0886448	0.992207
chr19-17960	chr19	47282555	47283372	+	9.13	817	intron (NM_021360, intron 1 of 5)	L1MB3|LINE|L1	-20370	NM_001163480	18011	Mm.313651	NM_021360	ENSMUSG00000006435	Neurl1a	2410129E16Rik|AI450910|AI481072|Neu1|Neur1|Neurl|Neurl1|Nlz|Rnf67	neuralized E3 ubiquitin protein ligase 1A	protein-coding	4.34497	4.3801	4.30933	4.32796	-0.313376	0.71642	1
chr19-17997	chr19	53593742	53594852	+	13	1110	Intergenic	L1ME4a|LINE|L1	-9511	NM_001085390	240672	Mm.482424	NM_001085390	ENSMUSG00000034765	Dusp5	Gm337	dual specificity phosphatase 5	protein-coding	5.07439	5.07327	5.02156	5.04219	-0.202885	0.766963	1
chr1-9180	chr1	157575263	157602320	+	655.9	27057	intron (NM_010712, intron 1 of 5)	CpG	366	NM_010712	16872	Mm.103624	NM_010712	ENSMUSG00000026468	Lhx4	A330062J17Rik|Gsh-4|Gsh4	LIM homeobox protein 4	protein-coding	10.8491	10.863	11.3447	11.1428	0.530492	0.0123374	0.552296
chr19-18015	chr19	42681593	42682093	+	4.57	500	intron (NM_053083, intron 3 of 14)	intron (NM_053083, intron 3 of 14)	5453	NM_053083	67573	Mm.178767	NM_053083	ENSMUSG00000025185	Loxl4	4833426I20Rik|Loxc	lysyl oxidase-like 4	protein-coding	3.85255	3.88919	3.88831	3.92078	0.311772	0.755062	1
chr1-9180-2	chr1	134749709	134752251	+	32.5	2542	Intergenic	MER5A|DNA|MER1_type	-25952	NM_010732	16980	Mm.39640	NM_010732	ENSMUSG00000026443	Lrrn2	5730406J09Rik|NLRR-2	leucine rich repeat protein 2, neuronal	protein-coding	6.69881	6.70761	6.88256	6.72595	0.246732	0.554264	0.992207
chr19-18021	chr19	54591725	54592394	+	7.34	669	Intergenic	Intergenic	472387	NM_007417	11551	Mm.235195	NM_007417	ENSMUSG00000033717	Adra2a	AW122659|Adra-2|Adra-2a|alpha(2A)AR|alpha2-C10|alpha2A|alpha2A-AR	adrenergic receptor, alpha 2a	protein-coding	4.16396	4.17897	4.09691	4.16344	-0.322307	0.727149	1
chr19-18042	chr19	54922047	54922869	+	8.48	822	Intergenic	Intergenic	251479	NM_008149	14732	Mm.210196	NM_008149	ENSMUSG00000024978	Gpam	GPAT|GPAT1	glycerol-3-phosphate acyltransferase, mitochondrial	protein-coding	4.47559	4.4222	4.41895	4.50371	0.087108	0.917316	1
chr19-18051	chr19	54955741	54956640	+	9.78	899	Intergenic	Intergenic	217747	NM_008149	14732	Mm.210196	NM_008149	ENSMUSG00000024978	Gpam	GPAT|GPAT1	glycerol-3-phosphate acyltransferase, mitochondrial	protein-coding	4.54581	4.55742	4.52354	4.5262	-0.170337	0.83283	1
chr19-18148	chr19	44658389	44659074	+	7.23	685	Intergenic	Intergenic	21387	NM_176958	319594	Mm.145278	NM_176958	ENSMUSG00000036450	Hif1an	2310046M24Rik|A830014H24Rik|FIH|FIH1	hypoxia-inducible factor 1, alpha subunit inhibitor	protein-coding	4.52139	4.47429	4.62138	4.498	0.402631	0.624717	1
chr19-18169	chr19	56382779	56383551	+	8.15	772	intron (NM_001329935, intron 3 of 12)	intron (NM_001329935, intron 3 of 12)	20763	NM_146101	226243	Mm.25791	NM_146101	ENSMUSG00000025075	Habp2	AI035669|FSAP|HABP|HGFAL|PHBP	hyaluronic acid binding protein 2	protein-coding	4.20577	4.12678	4.08494	4.07666	-0.701853	0.452077	1
chr19-1817	chr19	46214548	46215178	+	12.1	630	intron (NM_008852, intron 1 of 3)	intron (NM_008852, intron 1 of 3)	7952	NM_008852	18742	Mm.6255	NM_008852	ENSMUSG00000025229	Pitx3	Ptx3|ak	paired-like homeodomain transcription factor 3	protein-coding	5.05074	5.14393	5.22796	5.23344	0.603993	0.36425	1
chr19-18215	chr19	56832403	56834588	+	25.8	2185	Intergenic	Intergenic	36633	NM_007419	11554	Mm.46797	NM_007419	ENSMUSG00000035283	Adrb1	Adrb-1|beta-AR	adrenergic receptor, beta 1	protein-coding	6.29569	6.31823	6.5706	6.51652	0.628191	0.162177	0.992207
chr19-18228	chr19	45335521	45336193	+	8.11	672	Intergenic	Intergenic	-26131	NM_010691	16814	Mm.116815	NM_010691	ENSMUSG00000025216	Lbx1	Lbx1h	ladybird homeobox homolog 1 (Drosophila)	protein-coding	4.58771	4.46498	4.64323	4.61778	0.630822	0.439546	1
chr19-18253	chr19	58291883	58293751	+	18.3	1868	Intergenic	Intergenic	-77877	NR_040449	791347	Mm.452208	NR_040449		Gm10007	ENSMUSG00000056739	predicted gene 10007	ncRNA	5.54029	5.65105	5.57955	5.58872	-0.0487174	0.933534	0.995789
chr19-18299	chr19	58619891	58620954	+	12.1	1063	intron (NM_029372, intron 7 of 8)	intron (NM_029372, intron 7 of 8)	33930	NM_029372	75645	Mm.159542	NM_029372	ENSMUSG00000025090	Ccdc172	1700011F14Rik	coiled-coil domain containing 172	protein-coding	5.01424	4.91973	4.96425	4.97464	0.00562526	0.993674	1
chr1-9183	chr1	158234707	158235462	+	10.3	755	Intergenic	Intergenic	-1347	NM_001277730	214575	Mm.252800	NM_001134741	ENSMUSG00000060985	Tdrd5	Gm103	tudor domain containing 5	protein-coding	4.82495	4.90726	4.94046	4.83559	0.118767	0.871845	1
chr19-18312	chr19	58749446	58750535	+	12.1	1089	intron (NM_026925, intron 6 of 12)	intron (NM_026925, intron 6 of 12)	5135	NM_026925	69060	Mm.20407	NM_026925	ENSMUSG00000046008	Pnlip	1810007A24Rik|PL|PTL	pancreatic lipase	protein-coding	5.07699	5.04112	5.08252	5.06121	0.0605953	0.929211	1
chr19-18329	chr19	58917125	58917784	+	6.52	659	intron (NM_001327998, intron 2 of 12)	intron (NM_001327998, intron 2 of 12)	18020	NM_175199	73442	Mm.39739	NM_175199	ENSMUSG00000025092	Hspa12a	1700063D12Rik|AI118035|AI840429|AW048913|AW556406|D5Mgi40|Gm19925|mKIAA0417	heat shock protein 12A	protein-coding	4.11985	4.09553	4.09715	4.12775	0.0390613	0.966454	1
chr19-18333	chr19	58931112	58932175	+	12.7	1063	intron (NM_001327998, intron 2 of 12)	intron (NM_001327998, intron 2 of 12)	3831	NM_175199	73442	Mm.39739	NM_175199	ENSMUSG00000025092	Hspa12a	1700063D12Rik|AI118035|AI840429|AW048913|AW556406|D5Mgi40|Gm19925|mKIAA0417	heat shock protein 12A	protein-coding	4.98549	5.06156	4.9457	4.99832	-0.258071	0.713433	1
chr19-18349	chr19	58985959	58987590	+	20.9	1631	promoter-TSS (NR_037247)	promoter-TSS (NR_037247)	-525	NR_037247	100526480		NR_037247	ENSMUSG00000092813	Mir3086	mir-3086|mmu-mir-3086	microRNA 3086	ncRNA	5.76551	5.74286	5.69489	5.74172	-0.124634	0.82201	0.993123
chr19-18400	chr19	59588220	59589014	+	7.83	794	intron (NR_045308, intron 2 of 4)	Lx6|LINE|L1	20991	NR_045308	72647	Mm.410849	NR_045308	ENSMUSG00000100119	2700089I24Rik	-	RIKEN cDNA 2700089I24 gene	ncRNA	4.20376	4.27271	4.15751	4.19145	-0.495932	0.584689	1
chr19-18426	chr19	60315424	60317129	+	15.3	1705	Intergenic	Intergenic	-13676	NM_029648	76539	Mm.290183	NM_029648	ENSMUSG00000057858	Fam204a	2310065H12Rik|2610015K05Rik|D19Ertd737e	family with sequence similarity 204, member A	protein-coding	5.59062	5.54432	5.7213	5.66529	0.462377	0.418974	0.992207
chr19-18458	chr19	3410814	3411654	+	9.62	840	intron (NM_001329667, intron 4 of 5)	intron (NM_001329667, intron 4 of 5)	3310	NM_001329667	14419	Mm.4655	NM_010253	ENSMUSG00000024907	Gal	Galn	galanin	protein-coding	4.81461	4.80146	4.91344	4.84675	0.391526	0.59321	1
chr19-18485	chr19	56200423	56201931	+	15.9	1508	Intergenic	Intergenic	-161225	NM_001329936	226243	Mm.25791	NM_146101	ENSMUSG00000025075	Habp2	AI035669|FSAP|HABP|HGFAL|PHBP	hyaluronic acid binding protein 2	protein-coding	5.44998	5.4508	5.61963	5.62693	0.6611	0.258819	0.992207
chr19-18508	chr19	4982650	4986578	+	50.5	3928	3' UTR (NM_153553, exon 8 of 8)	3' UTR (NM_153553, exon 8 of 8)	5357	NM_153553	225872	Mm.287867	NM_153553	ENSMUSG00000045903	Npas4	LE-PAS|Nxf	neuronal PAS domain protein 4	protein-coding	7.09527	7.17689	7.2412	7.1924	0.16898	0.647023	0.993123
chr19-18528	chr19	6424698	6432880	+	174.5	8182	intron (NM_020253, intron 2 of 22)	CpG	10051	NM_001205234	18190	Mm.329616	NM_020253	ENSMUSG00000033768	Nrxn2	6430591O13Rik|mKIAA0921	neurexin II	protein-coding	8.89424	8.88437	9.02857	8.88074	0.103648	0.688106	0.993123
chr19-18543	chr19	6509277	6516820	+	119.8	7543	intron (NM_020253, intron 19 of 22)	intron (NM_020253, intron 19 of 22)	30022	NM_009203	20521	Mm.391146	NM_009203	ENSMUSG00000061742	Slc22a12	AI987855|OAT4L|Rst|Slc22al2|URAT1	solute carrier family 22 (organic anion/cation transporter), member 12	protein-coding	8.27865	8.36251	8.41773	8.15386	-0.0462625	0.877662	0.993123
chr19-1860	chr19	43657499	43658706	+	24.2	1207	Intergenic	Intergenic	-28713	NM_008699	18089	Mm.56994	NM_008699	ENSMUSG00000044220	Nkx2-3	Nkx-2.3|Nkx2.3|tinman	NK2 homeobox 3	protein-coding	6.48563	6.51581	6.57159	6.37857	-0.0551324	0.903544	0.995079
chr19-18602	chr19	7770393	7771067	+	6.68	674	intron (NM_144785, intron 2 of 9)	intron (NM_144785, intron 2 of 9)	15070	NM_144785	207151	Mm.21365	NM_144785	ENSMUSG00000024757	Slc22a19	D630043A20Rik|OAT-5|Oat5|Slc22a9	solute carrier family 22 (organic anion transporter), member 19	protein-coding	4.07979	4.13855	4.14	4.018	-0.233872	0.807719	1
chr19-18619	chr19	9523274	9524066	+	7.17	792	Intergenic	Lx4A|LINE|L1	110068	NR_073559	619371	Mm.316894	NM_001030317		Stxbp3-ps	Munc18c(L)|Stxbp3-1|Stxbp3b	syntaxin-binding protein 3, pseudogene	pseudo	4.16889	4.08689	4.08847	4.05649	-0.462773	0.62308	1
chr19-18626	chr19	10383584	10384783	+	11.4	1199	Intergenic	Intergenic	-4816	NM_198114	269060	Mm.329718	NM_198114	ENSMUSG00000035735	Dagla	Nsddr	diacylglycerol lipase, alpha	protein-coding	5.11523	5.00397	5.15648	5.06842	0.24676	0.720727	1
chr19-18629	chr19	10408879	10409676	+	8.15	797	Intergenic	Intergenic	-29910	NM_198114	269060	Mm.329718	NM_198114	ENSMUSG00000035735	Dagla	Nsddr	diacylglycerol lipase, alpha	protein-coding	4.46674	4.48486	4.54368	4.3998	-0.00853283	0.991949	1
chr19-1864	chr19	45140894	45141792	+	14.6	898	Intergenic	Intergenic	-9286	NM_178929	107250	Mm.24417	NM_178929	ENSMUSG00000025213	Kazald1	AI842353|Bono1|IGFBP-rP10	Kazal-type serine peptidase inhibitor domain 1	protein-coding	5.75705	5.81604	5.90947	5.59534	-0.0733428	0.901302	0.99503
chr19-18662	chr19	10550908	10552261	+	15	1353	exon (NM_133689, exon 11 of 14)	exon (NM_133689, exon 11 of 14)	5803	NM_133689	67752	Mm.25939	NM_133689	ENSMUSG00000035179	Ppp1r32	4930579J09Rik|AU015816|IIIG9|IIIG9L|IIIG9S	protein phosphatase 1, regulatory subunit 32	protein-coding	5.38204	5.34841	5.42852	5.34618	0.0937048	0.880185	1
chr19-18665	chr19	10828582	10829411	+	10.1	829	intron (NR_027805, intron 1 of 3)	intron (NR_027805, intron 1 of 3)	13559	NR_027805	403202	Mm.34482	NM_207529	ENSMUSG00000067577	A430093F15Rik	Gm674	RIKEN cDNA A430093F15 gene	ncRNA	4.93284	4.98142	5.10664	5.02779	0.54826	0.431429	1
chr19-18672	chr19	58541887	58542387	+	4.57	500	Intergenic	Intergenic	-12249	NR_104342	14585	Mm.88367	NM_010279	ENSMUSG00000025089	Gfra1	AU042498	glial cell line derived neurotrophic factor family receptor alpha 1	protein-coding	3.54483	3.55646	3.66133	3.62864	1.07029	0.330002	1
chr19-18741	chr19	16672072	16673360	+	15	1288	intron (NM_008137, intron 2 of 6)	intron (NM_008137, intron 2 of 6)	162559	NM_008137	14675	Mm.313181	NM_008137	ENSMUSG00000024697	Gna14	AU023208	guanine nucleotide binding protein, alpha 14	protein-coding	5.28929	5.25677	5.24384	5.19303	-0.240031	0.710275	1
chr19-18752	chr19	59256957	59257892	+	10.8	935	Intergenic	Intergenic	-12905	NM_009501	22326	Mm.23801	NM_009501	ENSMUSG00000006270	Vax1	-	ventral anterior homeobox 1	protein-coding	5.27051	5.30377	5.4026	5.16734	0.0217854	0.973992	1
chr19-18781	chr19	17301409	17303609	+	22.7	2200	Intergenic	Intergenic	111486	NM_001136484	14537	Mm.244825	NM_010265	ENSMUSG00000038843	Gcnt1	5630400D21Rik|B130048E03|C2 GlcNAcT|C2GNT|IGnT	glucosaminyl (N-acetyl) transferase 1, core 2	protein-coding	5.78179	5.71318	5.60429	5.60112	-0.526971	0.351414	0.992207
chr19-18789	chr19	18448530	18449184	+	5.87	654	Intergenic	Intergenic	257446	NM_017375	20409	Mm.172222	NM_017375	ENSMUSG00000024725	Ostf1	C78236|SH3P2|Sh3d3	osteoclast stimulating factor 1	protein-coding	3.70527	3.68796	3.57291	3.68847	-0.677634	0.546985	1
chr19-1881	chr19	47912737	47913507	+	15.9	770	Intergenic	RMER21B|LTR|ERV1	-1271	NM_027559	100048534	Mm.29457	NM_027559	ENSMUSG00000044948	Cfap43	4632415N18Rik|4930428C11Rik|4930463G05Rik|AI429486|D19Ertd652e|Wdr96	cilia and flagella associated protein 43	protein-coding	4.97732	4.91217	5.38783	5.25256	1.77695	0.00871081	1
chr19-18842	chr19	23981618	23983651	+	21.7	2033	intron (NM_177034, intron 2 of 12)	L1M2|LINE|L1	122875	NM_001114174	381217	Mm.426078	NM_001114174	ENSMUSG00000071604	Fam189a2	AI414343|AI666772|Gm967	family with sequence similarity 189, member A2	protein-coding	6.14451	6.15267	6.52967	6.34946	0.816934	0.085056	0.992207
chr19-18851	chr19	24023019	24023651	+	7.01	632	3' UTR (NM_177034, exon 13 of 13)	3' UTR (NM_177034, exon 13 of 13)	82174	NM_001114174	381217	Mm.426078	NM_001114174	ENSMUSG00000071604	Fam189a2	AI414343|AI666772|Gm967	family with sequence similarity 189, member A2	protein-coding	4.48934	4.34179	4.56694	4.37358	0.376788	0.672681	1
chr19-18878	chr19	24917397	24920179	+	26.7	2782	intron (NM_175013, intron 1 of 10)	intron (NM_175013, intron 1 of 10)	17544	NM_175013	226041	Mm.105222	NM_175013	ENSMUSG00000041731	Pgm5	4833423B07|9530034F03Rik|D830025G17|aciculin	phosphoglucomutase 5	protein-coding	6.40726	6.35629	6.68582	6.63847	0.717461	0.100982	0.992207
chr19-18954	chr19	27002051	27003224	+	10.1	1173	Intergenic	Intergenic	42222	NM_001033407	329047	Mm.293289	NM_001033407	ENSMUSG00000074913	Gm815	-	predicted gene 815	protein-coding	4.66837	4.56489	4.63296	4.49761	-0.30902	0.707226	1
chr19-18963	chr19	27153365	27154088	+	8.15	723	Intergenic	Intergenic	-137248	NM_001347441	22359	Mm.4141	NM_013703	ENSMUSG00000024924	Vldlr	AA408956|AI451093|AW047288	very low density lipoprotein receptor	protein-coding	4.57566	4.55071	4.56463	4.60423	0.133391	0.867414	1
chr19-19013	chr19	29994924	29995424	+	5.05	500	Intergenic	Intergenic	-4430	NM_133775	77125	Mm.182359	NM_133775	ENSMUSG00000024810	Il33	9230117N10Rik|Il-33|Il1f11|NF-HEV	interleukin 33	protein-coding	3.15454	3.1164	3.01916	3.01313	-2.11858	0.121017	1
chr19-19051	chr19	34493193	34493881	+	6.68	688	Intergenic	Intergenic	56088	NM_009890	12642	Mm.30824	NM_009890	ENSMUSG00000050370	Ch25h	AI462618|m25OH	cholesterol 25-hydroxylase	protein-coding	4.11689	4.07563	4.11174	4.0452	-0.143972	0.878649	1
chr19-19083	chr19	36618578	36619527	+	12.1	949	Intergenic	L1_Mur3|LINE|L1	-10077	NM_172637	226098	Mm.61107	NM_172637	ENSMUSG00000041180	Hectd2	4921524L07|A630025O09Rik|AW212605	HECT domain containing 2	protein-coding	5.0203	4.91149	4.92445	4.97533	-0.088021	0.902133	1
chr19-19093	chr19	36807048	36807818	+	7.5	770	3' UTR (NM_016854, exon 2 of 2)	3' UTR (NM_016854, exon 2 of 2)	3661	NM_016854	53412	Mm.24724	NM_016854	ENSMUSG00000067279	Ppp1r3c	PTG|Ppp1r5	protein phosphatase 1, regulatory (inhibitor) subunit 3C	protein-coding	4.36883	4.38513	4.40928	4.35007	0.0215267	0.97987	1
chr19-1912	chr19	37507114	37508584	+	35	1470	Intergenic	Intergenic	-1482	NM_008245	15242	Mm.33896	NM_008245	ENSMUSG00000024986	Hhex	Hex|Hex1|Hhex-rs2|Prh|Prhx	hematopoietically expressed homeobox	protein-coding	6.83433	6.85032	7.05919	6.78746	0.204419	0.623221	0.992943
chr19-19170	chr19	40936608	40937466	+	8.48	858	Intergenic	Intergenic	-5769	NR_045343	381223	Mm.136844	NR_045343		E030044B06Rik	E030007J07Rik|Gm1618	RIKEN cDNA E030044B06 gene	ncRNA	4.54283	4.55194	4.55652	4.60545	0.213097	0.790297	1
chr19-1923	chr19	44807364	44810683	+	70.2	3319	Intergenic	CpG	-22861	NM_011037	18504	Mm.192158	NM_011037	ENSMUSG00000004231	Pax2	Opdc|Pax-2	paired box 2	protein-coding	7.88772	7.83891	8.09386	7.81238	0.174693	0.592174	0.992943
chr19-19239	chr19	41730803	41739229	+	111.2	8426	intron (NM_015748, intron 4 of 36)	intron (NM_015748, intron 4 of 36)	71875	NR_106166	102465884		NR_106166	ENSMUSG00000098286	Mir8091	Gm27575|mmu-mir-8091	microRNA 8091	ncRNA	8.18786	8.07683	7.99715	7.77891	-0.419808	0.182595	0.992207
chr19-19260	chr19	42159959	42160643	+	7.17	684	intron (NM_198108, intron 1 of 4)	intron (NM_198108, intron 1 of 4)	559	NM_198108	226123	Mm.259441	NM_198108	ENSMUSG00000049670	Morn4	-	MORN repeat containing 4	protein-coding	4.48191	4.44204	4.57769	4.50517	0.5195	0.526933	1
chr19-19316	chr19	42574615	42575556	+	8.97	941	Intergenic	Intergenic	-18210	NM_177464	52013	Mm.254169	NM_177464	ENSMUSG00000025184	R3hcc1l	1700036B12Rik|AI450607|C10orf28|D19Ertd386e|GIDRP86|Gidrp88	R3H domain and coiled-coil containing 1 like	protein-coding	4.78195	4.75955	4.85083	4.82312	0.364884	0.622114	1
chr19-19321	chr19	42686987	42688178	+	11.6	1191	promoter-TSS (NM_001164311)	promoter-TSS (NM_001164311)	-286	NM_001164311	67573	Mm.178767	NM_053083	ENSMUSG00000025185	Loxl4	4833426I20Rik|Loxc	lysyl oxidase-like 4	protein-coding	5.02049	5.03106	5.01282	5.10321	0.162939	0.813685	1
chr19-19350	chr19	42881476	42883330	+	18.8	1854	intron (NM_001081257, intron 10 of 11)	L1ME4a|LINE|L1	-27937	NM_019424	192236	Mm.218381	NM_019424	ENSMUSG00000025188	Hps1	6030422N11Rik|BB405864|Gm21361|Hps|ep	Hermansky-Pudlak syndrome 1	protein-coding	5.57225	5.50202	5.43495	5.4794	-0.31415	0.599931	1
chr19-19365	chr19	42911760	42913153	+	13.7	1393	intron (NM_001081257, intron 9 of 11)	(GAAA)n|Simple_repeat|Simple_repeat	-57990	NM_019424	192236	Mm.218381	NM_019424	ENSMUSG00000025188	Hps1	6030422N11Rik|BB405864|Gm21361|Hps|ep	Hermansky-Pudlak syndrome 1	protein-coding	5.27787	5.3488	5.42233	5.3311	0.267055	0.671843	1
chr19-19413	chr19	43284901	43285713	+	8.8	812	intron (NM_001081257, intron 3 of 11)	intron (NM_001081257, intron 3 of 11)	177538	NM_001081257	545291	Mm.442200	NM_001081257	ENSMUSG00000074852	Hpse2	Gm968|Hpa2	heparanase 2	protein-coding	4.4573	4.45789	4.46212	4.43396	-0.0632559	0.939242	1
chr19-19429	chr19	43436636	43437652	+	11.4	1016	intron (NM_001081257, intron 2 of 11)	L1Md_F2|LINE|L1	25701	NM_001081257	545291	Mm.442200	NM_001081257	ENSMUSG00000074852	Hpse2	Gm968|Hpa2	heparanase 2	protein-coding	4.87547	4.85106	4.85642	4.8604	-0.0265264	0.970913	1
chr19-1944	chr19	56792197	56802491	+	196.1	10294	exon (NM_007419, exon 1 of 1)	exon (NM_007419, exon 1 of 1)	482	NM_007419	11554	Mm.46797	NM_007419	ENSMUSG00000035283	Adrb1	Adrb-1|beta-AR	adrenergic receptor, beta 1	protein-coding	9.42059	9.42527	9.55259	9.37465	0.0642407	0.790535	0.993123
chr19-19499	chr19	44788870	44789680	+	7.83	810	Intergenic	Intergenic	-42609	NM_011037	18504	Mm.192158	NM_011037	ENSMUSG00000004231	Pax2	Opdc|Pax-2	paired box 2	protein-coding	4.42953	4.53503	4.48334	4.51522	0.102239	0.902167	1
chr19-19518	chr19	44954854	44960425	+	90.5	5571	Intergenic	Intergenic	-47211	NR_045315	73322	Mm.250457	NR_045315	ENSMUSG00000092369	1700039E22Rik	-	RIKEN cDNA 1700039E22 gene	ncRNA	7.9332	7.94985	8.26309	7.64661	0.0998318	0.7906	0.993123
chr19-19529	chr19	45187513	45194806	+	86.7	7293	Intergenic	Intergenic	-34046	NM_021901	21908	Mm.391203	NM_021901	ENSMUSG00000025215	Tlx1	Hox-11|Hox11|Tlx-1	T cell leukemia, homeobox 1	protein-coding	7.7559	7.80978	7.57433	7.57683	-0.388283	0.231672	0.992207
chr19-19532	chr19	45271129	45271929	+	9.46	800	Intergenic	RMER19B|LTR|ERVK	38197	NM_010691	16814	Mm.116815	NM_010691	ENSMUSG00000025216	Lbx1	Lbx1h	ladybird homeobox homolog 1 (Drosophila)	protein-coding	4.49069	4.46796	4.48483	4.37179	-0.328533	0.697867	1
chr19-19552	chr19	45623705	45624550	+	8.97	845	Intergenic	Intergenic	10927	NM_001330507	56626	Mm.46509	NM_020032	ENSMUSG00000025218	Poll	1110003P06Rik|AV007317	polymerase (DNA directed), lambda	protein-coding	4.6192	4.58742	4.65618	4.5635	0.0455019	0.954498	1
chr19-1960	chr19	59250077	59254653	+	75.8	4576	Intergenic	Intergenic	-7846	NM_009501	22326	Mm.23801	NM_009501	ENSMUSG00000006270	Vax1	-	ventral anterior homeobox 1	protein-coding	7.59871	7.71192	7.66573	7.56463	-0.0763407	0.818847	0.993123
chr19-1960-2	chr19	31737938	31739855	+	37	1917	promoter-TSS (NM_011160)	promoter-TSS (NM_011160)	-36	NM_011160	19091	Mm.381170	NM_011160	ENSMUSG00000052920	Prkg1	AW125416|CGKI|Gm19690|Prkg1b|Prkgr1b	protein kinase, cGMP-dependent, type I	protein-coding	6.87085	6.90809	7.1713	6.8133	0.263338	0.533241	0.992207
chr19-19619	chr19	47886939	47888266	+	13.7	1327	intron (NM_027559, intron 7 of 37)	intron (NM_027559, intron 7 of 37)	24249	NM_027559	100048534	Mm.29457	NM_027559	ENSMUSG00000044948	Cfap43	4632415N18Rik|4930428C11Rik|4930463G05Rik|AI429486|D19Ertd652e|Wdr96	cilia and flagella associated protein 43	protein-coding	5.07479	5.17501	5.13043	5.02404	-0.224653	0.744085	1
chr19-19643	chr19	53591509	53592957	+	19.1	1448	Intergenic	Intergenic	-11575	NM_001085390	240672	Mm.482424	NM_001085390	ENSMUSG00000034765	Dusp5	Gm337	dual specificity phosphatase 5	protein-coding	5.29048	5.28978	5.08268	4.97366	-1.21287	0.0732424	1
chr19-19645	chr19	53741636	53742558	+	9.29	922	Intergenic	Intergenic	-9699	NM_001170847	73713	Mm.313695	NM_001170847	ENSMUSG00000043639	Rbm20	1110018J23Rik|2010003H22Rik|AI646761	RNA binding motif protein 20	protein-coding	4.63975	4.54081	4.51669	4.64085	-0.0656827	0.93616	1
chr19-19649	chr19	53777249	53777899	+	5.87	650	intron (NM_001170847, intron 1 of 13)	MTB_Mm|LTR|MaLR	25778	NM_001170847	73713	Mm.313695	NM_001170847	ENSMUSG00000043639	Rbm20	1110018J23Rik|2010003H22Rik|AI646761	RNA binding motif protein 20	protein-coding	3.80505	3.66985	3.65801	3.66705	-0.807168	0.459944	1
chr19-19758	chr19	56151323	56153588	+	27.9	2265	Intergenic	Intergenic	182644	NM_001142924	21416	Mm.139815	NM_009333	ENSMUSG00000024985	Tcf7l2	TCF4B|TCF4E|Tcf-4|Tcf4	transcription factor 7 like 2, T cell specific, HMG box	protein-coding	6.25899	6.2964	6.25013	6.46476	0.236331	0.622227	0.992943
chr19-19762	chr19	56174877	56176633	+	15.2	1756	Intergenic	Intergenic	-186647	NM_001329936	226243	Mm.25791	NM_146101	ENSMUSG00000025075	Habp2	AI035669|FSAP|HABP|HGFAL|PHBP	hyaluronic acid binding protein 2	protein-coding	5.23585	5.29212	5.21024	5.22513	-0.205624	0.750525	1
chr19-19774	chr19	56218624	56220713	+	23.3	2089	Intergenic	Intergenic	-142734	NM_001329936	226243	Mm.25791	NM_146101	ENSMUSG00000025075	Habp2	AI035669|FSAP|HABP|HGFAL|PHBP	hyaluronic acid binding protein 2	protein-coding	5.95006	5.94679	5.9799	5.91249	-0.00560252	0.991405	0.999014
chr19-19776	chr19	56226035	56227058	+	13.2	1023	Intergenic	Intergenic	-135856	NM_001329936	226243	Mm.25791	NM_146101	ENSMUSG00000025075	Habp2	AI035669|FSAP|HABP|HGFAL|PHBP	hyaluronic acid binding protein 2	protein-coding	5.13022	5.11358	5.1506	5.06304	-0.0666206	0.921508	1
chr19-19819	chr19	56710537	56712749	+	28.9	2212	Intergenic	Intergenic	-85219	NM_007419	11554	Mm.46797	NM_007419	ENSMUSG00000035283	Adrb1	Adrb-1|beta-AR	adrenergic receptor, beta 1	protein-coding	6.29401	6.204	6.05936	6.37589	-0.0534449	0.917181	0.995079
chr19-1987	chr19	44877918	44878857	+	15.2	939	intron (NM_011037, intron 5 of 9)	intron (NM_011037, intron 5 of 9)	-4509	NR_105831	102466645		NR_105831	ENSMUSG00000098952	Mir6405	Gm27349|mmu-mir-6405	microRNA 6405	ncRNA	5.35636	5.55681	5.71189	5.49476	0.556027	0.377039	0.992207
chr19-19873	chr19	57496926	57498347	+	13.2	1421	Intergenic	Intergenic	-29760	NM_029839	72133	Mm.258404	NM_028115	ENSMUSG00000025086	Trub1	2610009I02Rik|9030425C13Rik|AI448235|BB118943|C76870	TruB pseudouridine (psi) synthase family member 1	protein-coding	5.35004	5.2285	5.44764	5.3468	0.445335	0.485183	1
chr19-19878	chr19	57650124	57651314	+	10.4	1190	Intergenic	Intergenic	-34805	NM_181415	226255	Mm.245340	NM_181415	ENSMUSG00000054843	Atrnl1	AI504415|AW555641|Alp|Atrnl|Atrnlp	attractin like 1	protein-coding	4.88102	4.93022	4.99993	4.89468	0.220801	0.759295	1
chr19-20001	chr19	58984367	58985277	+	10.9	910	intron (NM_001327998, intron 2 of 12)	intron (NM_001327998, intron 2 of 12)	1427	NR_037247	100526480		NR_037247	ENSMUSG00000092813	Mir3086	mir-3086|mmu-mir-3086	microRNA 3086	ncRNA	5.03235	5.03259	5.11117	5.13104	0.424876	0.530678	1
chr19-20003	chr19	58993059	58995536	+	29.7	2477	intron (NM_001327998, intron 2 of 12)	intron (NM_001327998, intron 2 of 12)	-8048	NR_037247	100526480		NR_037247	ENSMUSG00000092813	Mir3086	mir-3086|mmu-mir-3086	microRNA 3086	ncRNA	6.35225	6.39293	6.47836	6.38599	0.162002	0.722593	0.993123
chr19-20018	chr19	59223535	59225829	+	22.5	2294	Intergenic	Intergenic	19837	NM_009501	22326	Mm.23801	NM_009501	ENSMUSG00000006270	Vax1	-	ventral anterior homeobox 1	protein-coding	5.99221	5.89663	5.9455	5.99166	0.0737944	0.887499	0.993359
chr19-20068	chr19	60029936	60030868	+	9.29	932	Intergenic	Intergenic	-10845	NM_001164367	74998	Mm.24167	NM_001033172	ENSMUSG00000040022	Rab11fip2	4930470G04Rik|A830046J09Rik|AW558126|Nrip11	RAB11 family interacting protein 2 (class I)	protein-coding	4.88997	4.81296	4.96418	5.0041	0.683705	0.342115	1
chr19-2007	chr19	59522597	59547464	+	650.8	24867	intron (NM_010132, intron 1 of 2)	intron (NM_010132, intron 1 of 2)	1850	NM_010132	13797	Mm.245394	NM_010132	ENSMUSG00000043969	Emx2	Pdo	empty spiracles homeobox 2	protein-coding	10.8219	10.8476	11.3133	10.9784	0.435474	0.0555739	0.875301
chr19-20116	chr19	60551317	60551817	+	5.22	500	Intergenic	Intergenic	-7360	NM_201615	226278	Mm.377241	NM_201615	ENSMUSG00000045052	Prlhr	Gm339|Gpr10|Gr3|Prrpr	prolactin releasing hormone receptor	protein-coding	3.56404	3.5418	3.532	3.55049	-0.133021	0.905134	1
chr19-2016	chr19	24969456	24978718	+	233	9262	exon (NM_008022, exon 1 of 1)	exon (NM_008022, exon 1 of 1)	1712	NM_008022	14237	Mm.377080	NM_008022	ENSMUSG00000051490	Foxd4	FREAC5|Fkh2	forkhead box D4	protein-coding	9.32694	9.39586	9.7891	9.52045	0.436238	0.0798622	0.985635
chr19-20186	chr19	5010099	5010599	+	4.73	500	Intergenic	Intergenic	-13657	NM_007854	13340	Mm.4930	NM_007854	ENSMUSG00000024891	Slc29a2	Der12|Ent2|Hnp36	solute carrier family 29 (nucleoside transporters), member 2	protein-coding	3.46396	3.41551	3.35467	3.40233	-0.773359	0.515085	1
chr19-20189	chr19	5071954	5075761	+	60.8	3807	Intergenic	Intergenic	5779	NM_054042	70445	Mm.29597	NM_054042	ENSMUSG00000056481	Cd248	2610111G01Rik|AI842296|Cd164l1|Tem1	CD248 antigen, endosialin	protein-coding	7.28853	7.28213	7.26576	7.05456	-0.249227	0.505954	0.992207
chr19-2019	chr19	36129221	36133848	+	77.9	4627	exon (NM_008315, exon 1 of 3)	exon (NM_008315, exon 1 of 3)	316	NM_001347442	15566	Mm.254266	NM_008315	ENSMUSG00000024798	Htr7	5-HT7	5-hydroxytryptamine (serotonin) receptor 7	protein-coding	7.87226	8.04584	8.217	7.96481	0.235653	0.462692	0.992207
chr19-2020	chr19	36810563	36811347	+	13.9	784	intron (NM_016854, intron 1 of 1)	intron (NM_016854, intron 1 of 1)	139	NM_016854	53412	Mm.24724	NM_016854	ENSMUSG00000067279	Ppp1r3c	PTG|Ppp1r5	protein phosphatase 1, regulatory (inhibitor) subunit 3C	protein-coding	5.52554	5.57072	5.6005	5.58183	0.161458	0.781572	0.993123
chr19-2022	chr19	37951890	37955361	+	67.3	3471	Intergenic	Intergenic	164442	NM_001302140	226101	Mm.34674	NM_177035	ENSMUSG00000048612	Myof	2310004N10Rik|2310051D19Rik|E030042N20Rik|Fer1l3	myoferlin	protein-coding	7.56108	7.61855	7.89062	7.77032	0.449517	0.166976	0.992207
chr19-20230	chr19	6468406	6470184	+	17.6	1778	intron (NM_020253, intron 7 of 22)	intron (NM_020253, intron 7 of 22)	50557	NM_001205234	18190	Mm.329616	NM_020253	ENSMUSG00000033768	Nrxn2	6430591O13Rik|mKIAA0921	neurexin II	protein-coding	5.55092	5.64054	5.63653	5.55132	-0.00723054	0.990132	0.998683
chr19-20231	chr19	6482560	6486020	+	42.9	3460	intron (NM_020253, intron 11 of 22)	intron (NM_020253, intron 11 of 22)	58780	NM_009203	20521	Mm.391146	NM_009203	ENSMUSG00000061742	Slc22a12	AI987855|OAT4L|Rst|Slc22al2|URAT1	solute carrier family 22 (organic anion/cation transporter), member 12	protein-coding	6.83494	6.90626	6.93581	6.82386	0.0231034	0.954205	0.99692
chr19-20251	chr19	6571960	6577206	+	60.5	5246	Intergenic	(TG)n|Simple_repeat|Simple_repeat	-31513	NM_009203	20521	Mm.391146	NM_009203	ENSMUSG00000061742	Slc22a12	AI987855|OAT4L|Rst|Slc22al2|URAT1	solute carrier family 22 (organic anion/cation transporter), member 12	protein-coding	7.41216	7.44126	7.57004	7.60923	0.316501	0.348444	0.992207
chr19-20258	chr19	6605863	6606985	+	10.8	1122	Intergenic	Intergenic	-63354	NM_009203	20521	Mm.391146	NM_009203	ENSMUSG00000061742	Slc22a12	AI987855|OAT4L|Rst|Slc22al2|URAT1	solute carrier family 22 (organic anion/cation transporter), member 12	protein-coding	5.10678	5.17532	5.35776	5.22321	0.670319	0.309681	1
chr19-20298	chr19	9226320	9227227	+	9.29	907	Intergenic	L1_Mus1|LINE|L1	-16717	NM_025610	66514	Mm.272847	NM_025610	ENSMUSG00000024654	Asrgl1	2410004D18Rik|ALP|ALP1|AU040643|AW060375	asparaginase like 1	protein-coding	4.61053	4.64778	4.62726	4.65583	0.0746677	0.924061	1
chr19-20301	chr19	9526279	9527149	+	8.8	870	Intergenic	Intergenic	107024	NR_073559	619371	Mm.316894	NM_001030317		Stxbp3-ps	Munc18c(L)|Stxbp3-1|Stxbp3b	syntaxin-binding protein 3, pseudogene	pseudo	4.5853	4.63088	4.67358	4.57058	0.0919955	0.908181	1
chr19-20307	chr19	10391194	10394583	+	33.6	3389	Intergenic	Intergenic	-13521	NM_198114	269060	Mm.329718	NM_198114	ENSMUSG00000035735	Dagla	Nsddr	diacylglycerol lipase, alpha	protein-coding	6.60449	6.60141	6.77982	6.72667	0.367943	0.380098	0.992207
chr19-20406	chr19	15870187	15872046	+	17.3	1859	Intergenic	Intergenic	127996	NM_001205339	107272	Mm.289936	NM_177420	ENSMUSG00000024640	Psat1	D8Ertd814e|EPIP|PSA|Psat	phosphoserine aminotransferase 1	protein-coding	5.52714	5.50108	5.56204	5.43467	-0.0538179	0.928784	1
chr19-2045	chr19	59546760	59547558	+	16.8	798	Intergenic	Intergenic	13979	NM_010132	13797	Mm.245394	NM_010132	ENSMUSG00000043969	Emx2	Pdo	empty spiracles homeobox 2	protein-coding	5.46276	5.62254	5.48569	5.48302	-0.237214	0.694687	0.993123
chr19-20491	chr19	19132551	19133330	+	7.83	779	intron (NM_001043354, intron 1 of 9)	intron (NM_001043354, intron 1 of 9)	52746	NM_001043354	225998	Mm.234641	NM_146095	ENSMUSG00000036192	Rorb	Nr1f2|RZR-beta|RZRB|Rorbeta|hstp	RAR-related orphan receptor beta	protein-coding	4.58472	4.54767	4.66458	4.6205	0.469068	0.553385	1
chr19-20549	chr19	24010743	24011851	+	10.1	1108	intron (NM_177034, intron 9 of 12)	intron (NM_177034, intron 9 of 12)	94212	NM_001114174	381217	Mm.426078	NM_001114174	ENSMUSG00000071604	Fam189a2	AI414343|AI666772|Gm967	family with sequence similarity 189, member A2	protein-coding	4.75579	4.68644	4.70422	4.71233	-0.0784198	0.918506	1
chr19-20567	chr19	24861666	24865169	+	43	3503	intron (NM_175013, intron 6 of 10)	intron (NM_175013, intron 6 of 10)	72915	NM_175013	226041	Mm.105222	NM_175013	ENSMUSG00000041731	Pgm5	4833423B07|9530034F03Rik|D830025G17|aciculin	phosphoglucomutase 5	protein-coding	6.84175	6.82215	6.80546	6.78957	-0.0807084	0.841641	0.993123
chr19-2058	chr19	4213253	4216798	+	64.5	3545	intron (NM_001310039, intron 1 of 2)	CpG	636	NM_001310039	56708	Mm.347919	NM_019952	ENSMUSG00000040663	Clcf1	BSF-3|Bsf3|CLC|NNT-1	cardiotrophin-like cytokine factor 1	protein-coding	8.0704	8.01463	8.02371	7.80932	-0.213139	0.498195	0.992207
chr19-2061	chr19	4840737	4841237	+	9.74	500	exon (NM_207268, exon 1 of 1)	exon (NM_207268, exon 1 of 1)	1621	NM_207268	399599	Mm.444704	NM_207268	ENSMUSG00000067872	Ccdc87	4931419P11Rik	coiled-coil domain containing 87	protein-coding	4.67758	4.66604	4.83394	4.81277	0.87219	0.246467	1
chr19-2062	chr19	4989576	4990934	+	19	1358	promoter-TSS (NM_153553)	promoter-TSS (NM_153553)	-284	NM_153553	225872	Mm.287867	NM_153553	ENSMUSG00000045903	Npas4	LE-PAS|Nxf	neuronal PAS domain protein 4	protein-coding	6.38471	6.46308	6.33503	6.1864	-0.441324	0.349468	0.992207
chr19-20652	chr19	26081584	26087397	+	67.7	5813	Intergenic	Intergenic	337589	NM_145831	226049	Mm.275572	NM_145831	ENSMUSG00000048138	Dmrt2	Terra	doublesex and mab-3 related transcription factor 2	protein-coding	7.39197	7.34726	7.12587	7.12586	-0.503948	0.16193	0.992207
chr19-20754	chr19	30332132	30333717	+	13.9	1585	Intergenic	Intergenic	25477	NM_010776	17195	Mm.30045	NM_010776	ENSMUSG00000024863	Mbl2	L-MBP|MBL|MBL-C|MBP-C	mannose-binding lectin (protein C) 2	protein-coding	5.34752	5.23731	5.37565	5.36223	0.313691	0.620781	1
chr19-20768	chr19	33444407	33445260	+	8.8	853	intron (NM_001167818, intron 4 of 6)	intron (NM_001167818, intron 4 of 6)	21952	NM_001146342	67795	Mm.204591	NM_001146342	ENSMUSG00000071573	Rnls	6530404N21Rik|AI452315|AW060440|C10orf59	renalase, FAD-dependent amine oxidase	protein-coding	4.32997	4.46087	4.31055	4.4333	-0.162497	0.85432	1
chr19-20789	chr19	36128150	36132395	+	75.2	4245	intron (NM_001347442, intron 1 of 3)	intron (NM_001347442, intron 1 of 3)	1578	NM_001347442	15566	Mm.254266	NM_008315	ENSMUSG00000024798	Htr7	5-HT7	5-hydroxytryptamine (serotonin) receptor 7	protein-coding	7.59375	7.81642	7.93656	7.69802	0.206292	0.54696	0.992207
chr19-2079	chr19	37766907	37774556	+	151.2	7649	Intergenic	Intergenic	-1567	NM_007811	13082	Mm.42230	NM_007811	ENSMUSG00000024987	Cyp26a1	Cyp26|P450RA|P450RAI|RAH	cytochrome P450, family 26, subfamily a, polypeptide 1	protein-coding	8.8267	8.79504	9.17064	8.90331	0.3578	0.182866	0.992207
chr19-20813	chr19	36625188	36626118	+	10.9	930	Intergenic	Intergenic	-3476	NM_172637	226098	Mm.61107	NM_172637	ENSMUSG00000041180	Hectd2	4921524L07|A630025O09Rik|AW212605	HECT domain containing 2	protein-coding	5.09817	5.16638	5.33155	5.26542	0.739859	0.257462	1
chr19-20817	chr19	36650893	36651823	+	9.13	930	intron (NM_172637, intron 2 of 20)	L1_Mur2|LINE|L1	22229	NM_001163471	226098	Mm.61107	NM_172637	ENSMUSG00000041180	Hectd2	4921524L07|A630025O09Rik|AW212605	HECT domain containing 2	protein-coding	4.2182	4.25394	4.10568	4.12181	-0.986986	0.281459	1
chr19-2095	chr19	44755739	44760874	+	115.5	5135	Intergenic	Intergenic	-73578	NM_011037	18504	Mm.192158	NM_011037	ENSMUSG00000004231	Pax2	Opdc|Pax-2	paired box 2	protein-coding	8.40908	8.51855	8.73939	8.57101	0.30928	0.266791	0.992207
chr19-20976	chr19	41390686	41392110	+	15.8	1424	intron (NM_031376, intron 8 of 16)	intron (NM_031376, intron 8 of 16)	-52904	NM_133352	107358	Mm.246440	NM_133352	ENSMUSG00000025016	Tm9sf3	1810073M23Rik|2810031D16Rik|AI115521|AI413748|AW146116|AW549777|Smbp|mKIAA4036	transmembrane 9 superfamily member 3	protein-coding	5.44379	5.39063	5.46298	5.38901	0.036152	0.952998	1
chr19-2099	chr19	45151093	45155686	+	110.7	4593	exon (NM_178929, exon 5 of 5)	exon (NM_178929, exon 5 of 5)	2760	NM_178929	107250	Mm.24417	NM_178929	ENSMUSG00000025213	Kazald1	AI842353|Bono1|IGFBP-rP10	Kazal-type serine peptidase inhibitor domain 1	protein-coding	8.57133	8.4609	8.84485	8.35691	0.175332	0.581099	0.992943
chr19-21006	chr19	41775062	41775830	+	7.34	768	intron (NM_015748, intron 4 of 36)	ID4|SINE|ID	42900	NM_015748	20562	Mm.39155	NM_015748	ENSMUSG00000025020	Slit1	Slil1|mKIAA0813	slit homolog 1 (Drosophila)	protein-coding	4.05787	4.00019	3.98973	3.95895	-0.480372	0.619898	1
chr19-21067	chr19	42682138	42683514	+	14.2	1376	exon (NM_001164311, exon 2 of 15)	exon (NM_001164311, exon 2 of 15)	4470	NM_053083	67573	Mm.178767	NM_053083	ENSMUSG00000025185	Loxl4	4833426I20Rik|Loxc	lysyl oxidase-like 4	protein-coding	5.22247	5.19362	5.1851	5.18124	-0.112822	0.863104	1
chr19-21076	chr19	42729484	42730762	+	14.7	1278	Intergenic	Intergenic	-42827	NM_001164311	67573	Mm.178767	NM_053083	ENSMUSG00000025185	Loxl4	4833426I20Rik|Loxc	lysyl oxidase-like 4	protein-coding	5.26227	5.27366	5.20492	5.24736	-0.182461	0.777192	1
chr19-2108	chr19	45296051	45321434	+	774.4	25383	exon (NM_010691, exon 2 of 2)	exon (NM_010691, exon 2 of 2)	984	NM_010691	16814	Mm.116815	NM_010691	ENSMUSG00000025216	Lbx1	Lbx1h	ladybird homeobox homolog 1 (Drosophila)	protein-coding	11.1281	11.1406	11.566	11.245	0.37762	0.0899876	0.992207
chr19-2109	chr19	45367539	45382068	+	266.6	14529	Intergenic	Intergenic	-63421	NM_009771	12234	Mm.119717	NM_009771	ENSMUSG00000025217	Btrc	Beta-Trcp1|E3RS-IkappaB|E3RSIkappaB|FWD1|Fbw1a|HOS|Slimb|b-TrCP|beta-TrCP	beta-transducin repeat containing protein	protein-coding	9.74482	9.80816	10.0309	9.74898	0.17254	0.476102	0.992207
chr19-21165	chr19	43236597	43237097	+	4.57	500	intron (NM_001081257, intron 3 of 11)	ORR1B2|LTR|MaLR	225998	NM_001081257	545291	Mm.442200	NM_001081257	ENSMUSG00000074852	Hpse2	Gm968|Hpa2	heparanase 2	protein-coding	3.4866	3.54092	3.53928	3.44222	-0.258141	0.824551	1
chr19-21179	chr19	43411701	43413061	+	12.1	1360	intron (NM_001081257, intron 2 of 11)	Lx|LINE|L1	50464	NM_001081257	545291	Mm.442200	NM_001081257	ENSMUSG00000074852	Hpse2	Gm968|Hpa2	heparanase 2	protein-coding	5.12778	5.15635	5.23145	5.16051	0.248342	0.70749	1
chr19-21234	chr19	44597077	44598223	+	14	1146	exon (NM_001033343, exon 19 of 26)	exon (NM_001033343, exon 19 of 26)	22688	NM_001033343	240667	Mm.329873	NM_001033343	ENSMUSG00000051984	Sec31b	Gm341|Sec31l2	Sec31 homolog B (S. cerevisiae)	protein-coding	5.04201	4.94253	4.85661	4.92587	-0.524807	0.46662	1
chr19-21287	chr19	45293240	45321744	+	844.9	28504	TTS (NM_010691)	TTS (NM_010691)	2234	NM_010691	16814	Mm.116815	NM_010691	ENSMUSG00000025216	Lbx1	Lbx1h	ladybird homeobox homolog 1 (Drosophila)	protein-coding	11.1873	11.2037	11.6149	11.2931	0.360273	0.105142	0.992207
chr19-21319	chr19	45743899	45744742	+	8.32	843	Intergenic	Intergenic	-9637	NM_013907	30838	Mm.254739	NM_013907	ENSMUSG00000040913	Fbxw4	Dac|Fbw4|SHFM3|SHSF3|dactylin|dactylyn	F-box and WD-40 domain protein 4	protein-coding	4.5251	4.64905	4.57739	4.71135	0.351801	0.666849	1
chr19-2136	chr19	25560426	25564293	+	64.7	3867	Intergenic	B3|SINE|B2	-17837	NM_015826	50796	Mm.391208	NM_015826	ENSMUSG00000024837	Dmrt1	-	doublesex and mab-3 related transcription factor 1	protein-coding	7.4407	7.59421	7.70386	7.63566	0.28485	0.398812	0.992207
chr19-21404	chr19	47954755	47955638	+	8.32	883	intron (NM_030051, intron 7 of 8)	intron (NM_030051, intron 7 of 8)	14912	NM_026619	68214	Mm.63791	NM_026619	ENSMUSG00000025069	Gsto2	1700020F09Rik|4930425C18Rik|GSTO 2-2	glutathione S-transferase omega 2	protein-coding	4.57027	4.64215	4.55255	4.7488	0.293772	0.719934	1
chr19-21424	chr19	52843578	52844258	+	6.2	680	Intergenic	Intergenic	-153753	NR_030678	100043450	Mm.145594	NR_030678		AA387883	-	expressed sequence AA387883	ncRNA	3.91099	3.79299	3.83081	3.81232	-0.310132	0.764994	1
chr19-21432	chr19	53581288	53581922	+	6.03	634	Intergenic	Intergenic	-22203	NM_001085390	240672	Mm.482424	NM_001085390	ENSMUSG00000034765	Dusp5	Gm337	dual specificity phosphatase 5	protein-coding	3.93464	4.06629	4.06931	3.93669	0.0218132	0.982816	1
chr19-21497	chr19	54915048	54916256	+	12.9	1208	Intergenic	MLT1J2|LTR|MaLR	258285	NM_008149	14732	Mm.210196	NM_008149	ENSMUSG00000024978	Gpam	GPAT|GPAT1	glycerol-3-phosphate acyltransferase, mitochondrial	protein-coding	4.96374	4.89757	4.8643	4.86119	-0.361269	0.617175	1
chr1-9215	chr1	137271315	137272118	+	14.9	803	promoter-TSS (NM_175259)	promoter-TSS (NM_175259)	-76	NM_175259	77552	Mm.41407	NM_175259	ENSMUSG00000041889	Shisa4	9330132O05Rik|Tmem58|mShisa4	shisa family member 4	protein-coding	5.7857	5.86468	5.85126	5.73859	-0.100029	0.855382	0.993123
chr19-21508	chr19	54969703	54970780	+	10.6	1077	Intergenic	Intergenic	203696	NM_008149	14732	Mm.210196	NM_008149	ENSMUSG00000024978	Gpam	GPAT|GPAT1	glycerol-3-phosphate acyltransferase, mitochondrial	protein-coding	4.94396	4.82949	4.92134	4.8653	0.0261217	0.971573	1
chr19-21532	chr19	55065106	55065885	+	7.5	779	Intergenic	Intergenic	108442	NM_008149	14732	Mm.210196	NM_008149	ENSMUSG00000024978	Gpam	GPAT|GPAT1	glycerol-3-phosphate acyltransferase, mitochondrial	protein-coding	4.06002	4.0571	3.99646	3.97759	-0.619246	0.517977	1
chr19-21574	chr19	56161735	56162672	+	10.9	937	Intergenic	Intergenic	192392	NM_001142924	21416	Mm.139815	NM_009333	ENSMUSG00000024985	Tcf7l2	TCF4B|TCF4E|Tcf-4|Tcf4	transcription factor 7 like 2, T cell specific, HMG box	protein-coding	4.79927	4.81616	4.73014	4.79944	-0.234633	0.754464	1
chr19-21603	chr19	56302761	56303607	+	9.46	846	Intergenic	Intergenic	-59218	NM_001329936	226243	Mm.25791	NM_146101	ENSMUSG00000025075	Habp2	AI035669|FSAP|HABP|HGFAL|PHBP	hyaluronic acid binding protein 2	protein-coding	4.70168	4.774	4.73605	4.8541	0.329302	0.666375	1
chr19-21624	chr19	56410178	56413713	+	39.5	3535	intron (NM_198059, intron 31 of 40)	intron (NM_198059, intron 31 of 40)	49543	NM_146101	226243	Mm.25791	NM_146101	ENSMUSG00000025075	Habp2	AI035669|FSAP|HABP|HGFAL|PHBP	hyaluronic acid binding protein 2	protein-coding	6.82382	6.85267	7.02994	6.95301	0.349019	0.375793	0.992207
chr19-21637	chr19	56732711	56734357	+	16.6	1646	Intergenic	Intergenic	-63328	NM_007419	11554	Mm.46797	NM_007419	ENSMUSG00000035283	Adrb1	Adrb-1|beta-AR	adrenergic receptor, beta 1	protein-coding	5.52089	5.4342	5.44165	5.52314	0.0186588	0.975425	1
chr19-21697	chr19	58239083	58243130	+	57.7	4047	Intergenic	Intergenic	115449	NR_049196	100885835		NR_049196	ENSMUSG00000093757	Mir5623	Gm26068|mir-5623|mmu-mir-5623	microRNA 5623	ncRNA	7.32101	7.39121	7.51855	7.45787	0.261186	0.451062	0.992207
chr19-21704	chr19	58253607	58255973	+	24.8	2366	Intergenic	Intergenic	-115904	NR_040449	791347	Mm.452208	NR_040449		Gm10007	ENSMUSG00000056739	predicted gene 10007	ncRNA	6.08649	6.10653	6.05234	6.21186	0.11678	0.816258	0.993123
chr19-2172	chr19	44574448	44574948	+	9.44	500	intron (NM_011720, intron 1 of 5)	ID4_|SINE|ID	6736	NM_011720	22423	Mm.88365	NM_011720	ENSMUSG00000036961	Wnt8b	-	wingless-type MMTV integration site family, member 8B	protein-coding	4.57221	4.49011	4.76469	4.65239	1.10617	0.168839	1
chr19-21733	chr19	58371271	58372887	+	14.7	1616	intron (NR_040449, intron 2 of 2)	intron (NR_040449, intron 2 of 2)	1385	NR_040449	791347	Mm.452208	NR_040449		Gm10007	ENSMUSG00000056739	predicted gene 10007	ncRNA	5.22435	5.15108	5.11831	5.15522	-0.236336	0.722469	1
chr19-21793	chr19	58861023	58862379	+	11.9	1356	intron (NM_026208, intron 4 of 5)	RLTR28|LTR|ERVL	7203	NM_026208	67507	Mm.27027	NM_026208	ENSMUSG00000026931	1700019N19Rik	-	RIKEN cDNA 1700019N19 gene	protein-coding	5.19454	5.17489	5.22833	5.30527	0.368329	0.570967	1
chr19-21802	chr19	58890618	58892271	+	16.3	1653	intron (NM_001327998, intron 7 of 12)	intron (NM_001327998, intron 7 of 12)	-22540	NM_026208	67507	Mm.27027	NM_026208	ENSMUSG00000026931	1700019N19Rik	-	RIKEN cDNA 1700019N19 gene	protein-coding	5.45789	5.40056	5.46577	5.32974	-0.120208	0.846991	1
chr19-21816	chr19	58960748	58962381	+	13.9	1633	intron (NM_001327998, intron 2 of 12)	MTD|LTR|MaLR	24685	NR_037247	100526480		NR_037247	ENSMUSG00000092813	Mir3086	mir-3086|mmu-mir-3086	microRNA 3086	ncRNA	5.20508	5.25992	5.28658	5.20628	0.063203	0.922553	1
chr19-21818	chr19	58977259	58978228	+	10.9	969	intron (NM_001327998, intron 2 of 12)	Lx5|LINE|L1	8506	NR_037247	100526480		NR_037247	ENSMUSG00000092813	Mir3086	mir-3086|mmu-mir-3086	microRNA 3086	ncRNA	4.84649	4.87203	4.76618	4.89198	-0.149792	0.840821	1
chr19-2182	chr19	45237047	45238913	+	37.5	1866	Intergenic	MIRb|SINE|MIR	12775	NM_021901	21908	Mm.391203	NM_021901	ENSMUSG00000025215	Tlx1	Hox-11|Hox11|Tlx-1	T cell leukemia, homeobox 1	protein-coding	7.15565	7.15995	7.29321	6.90068	-0.0894971	0.827432	0.993123
chr19-21829	chr19	59026743	59029566	+	39.1	2823	intron (NM_178689, intron 4 of 13)	intron (NM_178689, intron 4 of 13)	-9992	NM_001327998	73442	Mm.39739	NM_175199	ENSMUSG00000025092	Hspa12a	1700063D12Rik|AI118035|AI840429|AW048913|AW556406|D5Mgi40|Gm19925|mKIAA0417	heat shock protein 12A	protein-coding	6.65646	6.73922	6.79939	6.52727	-0.0637493	0.88564	0.993289
chr19-21870	chr19	59548727	59551379	+	28.7	2652	Intergenic	MT2A|LTR|ERVL	16873	NM_010132	13797	Mm.245394	NM_010132	ENSMUSG00000043969	Emx2	Pdo	empty spiracles homeobox 2	protein-coding	6.28952	6.34041	6.40361	6.31935	0.129154	0.78113	0.993123
chr19-21879	chr19	59606669	59609471	+	24.3	2802	intron (NR_045308, intron 2 of 4)	L1M2|LINE|L1	40444	NR_045308	72647	Mm.410849	NR_045308	ENSMUSG00000100119	2700089I24Rik	-	RIKEN cDNA 2700089I24 gene	ncRNA	6.01686	6.08648	6.03762	6.07983	0.0209072	0.966938	0.997814
chr19-2188	chr19	54120676	54122525	+	50.4	1849	exon (NM_007417, exon 1 of 1)	exon (NM_007417, exon 1 of 1)	1928	NM_007417	11551	Mm.235195	NM_007417	ENSMUSG00000033717	Adra2a	AW122659|Adra-2|Adra-2a|alpha(2A)AR|alpha2-C10|alpha2A|alpha2A-AR	adrenergic receptor, alpha 2a	protein-coding	6.96796	7.01335	6.79771	6.88542	-0.335467	0.396757	0.992207
chr19-21888	chr19	59813953	59815934	+	16.8	1981	Intergenic	MIR|SINE|MIR	204324	NM_001033172	74998	Mm.24167	NM_001033172	ENSMUSG00000040022	Rab11fip2	4930470G04Rik|A830046J09Rik|AW558126|Nrip11	RAB11 family interacting protein 2 (class I)	protein-coding	5.56523	5.65487	5.6814	5.67534	0.245528	0.667745	0.993123
chr19-21893	chr19	60019838	60022437	+	23.5	2599	Intergenic	AmnSINE1|SINE|SINE	-1580	NM_001164367	74998	Mm.24167	NM_001033172	ENSMUSG00000040022	Rab11fip2	4930470G04Rik|A830046J09Rik|AW558126|Nrip11	RAB11 family interacting protein 2 (class I)	protein-coding	5.90745	5.96893	5.83411	5.97419	-0.102158	0.847944	0.993123
chr19-21898	chr19	60070027	60071203	+	10.3	1176	Intergenic	Intergenic	-51058	NM_001164367	74998	Mm.24167	NM_001033172	ENSMUSG00000040022	Rab11fip2	4930470G04Rik|A830046J09Rik|AW558126|Nrip11	RAB11 family interacting protein 2 (class I)	protein-coding	4.5499	4.49761	4.4614	4.40365	-0.60748	0.465163	1
chr19-21923	chr19	60376249	60378198	+	23.2	1949	Intergenic	Intergenic	-74623	NM_029648	76539	Mm.290183	NM_029648	ENSMUSG00000057858	Fam204a	2310065H12Rik|2610015K05Rik|D19Ertd737e	family with sequence similarity 204, member A	protein-coding	5.90108	5.98176	5.97601	5.86217	-0.0694977	0.895519	0.994463
chr19-21962	chr19	61303674	61304629	+	10.1	955	intron (NM_009970, intron 1 of 11)	intron (NM_009970, intron 1 of 11)	170	NM_009970	12982	Mm.287228	NM_009970	ENSMUSG00000059326	Csf2ra	CD116|Csfgmra|GM-CSF-Ra|GM-CSFR	colony stimulating factor 2 receptor, alpha, low-affinity (granulocyte-macrophage)	protein-coding	4.49123	4.51296	4.44141	4.37302	-0.637132	0.447347	1
chr19-21971	chr19	3440698	3441454	+	7.5	756	Intergenic	Intergenic	-26532	NM_010253	14419	Mm.4655	NM_010253	ENSMUSG00000024907	Gal	Galn	galanin	protein-coding	4.85523	4.80052	5.08477	4.92368	0.925645	0.204236	1
chr19-2199	chr19	56202976	56209960	+	103.3	6984	Intergenic	Intergenic	-155934	NM_001329936	226243	Mm.25791	NM_146101	ENSMUSG00000025075	Habp2	AI035669|FSAP|HABP|HGFAL|PHBP	hyaluronic acid binding protein 2	protein-coding	7.48979	7.58466	8.29074	8.29043	1.32324	1.40611e-05	0.00537776
chr19-22055	chr19	6412586	6413086	+	4.4	500	intron (NM_011242, intron 12 of 16)	intron (NM_011242, intron 12 of 16)	-5902	NM_020253	18190	Mm.329616	NM_020253	ENSMUSG00000033768	Nrxn2	6430591O13Rik|mKIAA0921	neurexin II	protein-coding	4.094	4.11117	4.22201	4.22283	0.962044	0.290988	1
chr19-22099	chr19	6634551	6635767	+	11.9	1216	Intergenic	Intergenic	-92089	NM_009203	20521	Mm.391146	NM_009203	ENSMUSG00000061742	Slc22a12	AI987855|OAT4L|Rst|Slc22al2|URAT1	solute carrier family 22 (organic anion/cation transporter), member 12	protein-coding	4.99298	5.03648	5.03386	5.00453	0.0212944	0.975501	1
chr19-22106	chr19	6676514	6678716	+	23.3	2202	Intergenic	MTE2b|LTR|MaLR	-134545	NM_009203	20521	Mm.391146	NM_009203	ENSMUSG00000061742	Slc22a12	AI987855|OAT4L|Rst|Slc22al2|URAT1	solute carrier family 22 (organic anion/cation transporter), member 12	protein-coding	6.06778	6.0007	6.10186	6.10227	0.204435	0.683464	0.993123
chr19-22108	chr19	6682973	6684649	+	13.9	1676	Intergenic	ORR1A1|LTR|MaLR	-140741	NM_009203	20521	Mm.391146	NM_009203	ENSMUSG00000061742	Slc22a12	AI987855|OAT4L|Rst|Slc22al2|URAT1	solute carrier family 22 (organic anion/cation transporter), member 12	protein-coding	5.15466	5.30921	5.28379	5.14836	-0.0738403	0.912692	1
chr19-22143	chr19	9207178	9210205	+	34.9	3027	intron (NM_025610, intron 2 of 6)	intron (NM_025610, intron 2 of 6)	1365	NM_025610	66514	Mm.272847	NM_025610	ENSMUSG00000024654	Asrgl1	2410004D18Rik|ALP|ALP1|AU040643|AW060375	asparaginase like 1	protein-coding	6.52947	6.45923	6.52236	6.33421	-0.163789	0.721483	0.993123
chr19-22149	chr19	9313166	9313666	+	4.89	500	Intergenic	Lx3C|LINE|L1	-103360	NM_025610	66514	Mm.272847	NM_025610	ENSMUSG00000024654	Asrgl1	2410004D18Rik|ALP|ALP1|AU040643|AW060375	asparaginase like 1	protein-coding	3.40695	3.37441	3.34953	3.37146	-0.384665	0.745448	1
chr19-22152	chr19	9530354	9533389	+	25.8	3035	Intergenic	MERVL-int|LTR|ERVL	101867	NR_073559	619371	Mm.316894	NM_001030317		Stxbp3-ps	Munc18c(L)|Stxbp3-1|Stxbp3b	syntaxin-binding protein 3, pseudogene	pseudo	5.93501	6.03554	5.87512	5.82021	-0.448779	0.395938	0.992207
chr19-22182	chr19	10856688	10858930	+	27.9	2242	intron (NR_027805, intron 2 of 3)	intron (NR_027805, intron 2 of 3)	42372	NR_027805	403202	Mm.34482	NM_207529	ENSMUSG00000067577	A430093F15Rik	Gm674	RIKEN cDNA A430093F15 gene	ncRNA	6.25613	6.33607	6.42006	6.27532	0.147447	0.755307	0.993123
chr1-9222	chr1	174320513	174330247	+	207.1	9734	Intergenic	Intergenic	18718	NM_026234	67556	Mm.26612	NM_026234	ENSMUSG00000050229	Pigm	4933437L05Rik|AI644422|AV302080|C920011G20Rik	phosphatidylinositol glycan anchor biosynthesis, class M	protein-coding	9.03644	8.91358	8.5627	8.30954	-0.836807	0.00276565	0.289619
chr19-2222	chr19	25576671	25577171	+	9.59	500	Intergenic	A-rich|Low_complexity|Low_complexity	-3275	NM_015826	50796	Mm.391208	NM_015826	ENSMUSG00000024837	Dmrt1	-	doublesex and mab-3 related transcription factor 1	protein-coding	4.46888	4.49954	4.69902	4.66898	1.25788	0.113931	1
chr19-22247	chr19	16445466	16449079	+	51.8	3613	intron (NM_008139, intron 5 of 6)	intron (NM_008139, intron 5 of 6)	-57778	NR_105832	102465218		NR_105832	ENSMUSG00000098718	Mir496b	Gm28028|mmu-mir-496b	microRNA 496b	ncRNA	6.8399	6.87764	6.35531	6.52023	-1.02424	0.0179179	0.608551
chr19-22258	chr19	16504926	16506012	+	11.6	1086	Intergenic	Intergenic	-4688	NM_008137	14675	Mm.313181	NM_008137	ENSMUSG00000024697	Gna14	AU023208	guanine nucleotide binding protein, alpha 14	protein-coding	4.9097	4.85515	4.91164	4.78701	-0.168126	0.820631	1
chr19-22300	chr19	16901048	16901839	+	8.32	791	Intergenic	Intergenic	-46020	NM_173028	271564	Mm.211963	NM_173028	ENSMUSG00000046230	Vps13a	4930425F11|4930516E05Rik|4930543C13Rik|9930023P20|Chac|Chorein|D330038K10Rik|mKIAA0986	vacuolar protein sorting 13A	protein-coding	4.41696	4.50479	4.51592	4.42427	0.0613172	0.941941	1
chr19-22352	chr19	17307336	17309312	+	17.4	1976	Intergenic	Lx5|LINE|L1	105671	NM_001136484	14537	Mm.244825	NM_010265	ENSMUSG00000038843	Gcnt1	5630400D21Rik|B130048E03|C2 GlcNAcT|C2GNT|IGnT	glucosaminyl (N-acetyl) transferase 1, core 2	protein-coding	5.43348	5.47924	5.42282	5.33238	-0.316756	0.607321	1
chr19-22384	chr19	19156760	19157554	+	7.34	794	intron (NM_001043354, intron 1 of 9)	intron (NM_001043354, intron 1 of 9)	28529	NM_001043354	225998	Mm.234641	NM_146095	ENSMUSG00000036192	Rorb	Nr1f2|RZR-beta|RZRB|Rorbeta|hstp	RAR-related orphan receptor beta	protein-coding	4.5187	4.48027	4.54322	4.59949	0.460339	0.570185	1
chr19-22437	chr19	23979544	23980818	+	19.6	1274	intron (NM_177034, intron 2 of 12)	intron (NM_177034, intron 2 of 12)	125328	NM_001114174	381217	Mm.426078	NM_001114174	ENSMUSG00000071604	Fam189a2	AI414343|AI666772|Gm967	family with sequence similarity 189, member A2	protein-coding	5.88318	5.85678	6.06075	5.96774	0.463824	0.373618	0.992207
chr19-22466	chr19	24878876	24880263	+	11.3	1387	intron (NM_175013, intron 6 of 10)	intron (NM_175013, intron 6 of 10)	56763	NM_175013	226041	Mm.105222	NM_175013	ENSMUSG00000041731	Pgm5	4833423B07|9530034F03Rik|D830025G17|aciculin	phosphoglucomutase 5	protein-coding	5.06611	5.10071	5.12398	5.2311	0.443546	0.510119	1
chr19-22487	chr19	25536436	25537565	+	10.3	1129	Intergenic	Intergenic	-43196	NM_015826	50796	Mm.391208	NM_015826	ENSMUSG00000024837	Dmrt1	-	doublesex and mab-3 related transcription factor 1	protein-coding	5.01499	4.95387	5.16219	5.00958	0.502939	0.474212	1
chr19-22523	chr19	25765077	25767984	+	27.1	2907	Intergenic	Intergenic	19629	NM_145831	226049	Mm.275572	NM_145831	ENSMUSG00000048138	Dmrt2	Terra	doublesex and mab-3 related transcription factor 2	protein-coding	6.13698	6.11271	5.98714	6.14007	-0.174216	0.730705	0.993123
chr19-22525	chr19	25769396	25770184	+	7.34	788	Intergenic	MTE-int|LTR|MaLR	22889	NM_145831	226049	Mm.275572	NM_145831	ENSMUSG00000048138	Dmrt2	Terra	doublesex and mab-3 related transcription factor 2	protein-coding	4.337	4.49762	4.46975	4.43959	0.225226	0.794598	1
chr19-22534	chr19	25810584	25812063	+	13.5	1479	Intergenic	Intergenic	64422	NM_145831	226049	Mm.275572	NM_145831	ENSMUSG00000048138	Dmrt2	Terra	doublesex and mab-3 related transcription factor 2	protein-coding	5.09386	5.16317	5.06067	5.14475	-0.118411	0.861528	1
chr19-22556	chr19	26237666	26238340	+	6.2	674	Intergenic	Lx2|LINE|L1	-441647	NM_011416	67155	Mm.342988	NM_011416	ENSMUSG00000024921	Smarca2	2610209L14Rik|SNF2alpha|Snf2l2|brahma|brm	SWI/SNF related, matrix associated, actin dependent regulator of chromatin, subfamily a, member 2	protein-coding	3.62982	3.63192	3.52497	3.53715	-1.165	0.296848	1
chr19-2257	chr19	44793449	44805365	+	258.6	11916	Intergenic	Intergenic	-32477	NM_011037	18504	Mm.192158	NM_011037	ENSMUSG00000004231	Pax2	Opdc|Pax-2	paired box 2	protein-coding	9.51846	9.4376	9.93918	9.37135	0.30477	0.291695	0.992207
chr19-22576	chr19	26996765	26997265	+	4.73	500	Intergenic	MYSERV6-int|LTR|ERVK	36600	NM_001033407	329047	Mm.293289	NM_001033407	ENSMUSG00000074913	Gm815	-	predicted gene 815	protein-coding	3.4246	3.46891	3.44109	3.40318	-0.301974	0.795496	1
chr19-22641	chr19	28607520	28608020	+	4.4	500	intron (NM_001305671, intron 2 of 9)	intron (NM_001305671, intron 2 of 9)	-144944	NR_045330	320176	Mm.406716	NR_045330	ENSMUSG00000097735	D930032P07Rik	-	RIKEN cDNA D930032P07 gene	ncRNA	3.78487	3.73114	3.82531	3.82436	0.65468	0.527314	1
chr19-22653	chr19	29407508	29408856	+	16.8	1348	intron (NM_011272, intron 1 of 1)	intron (NM_011272, intron 1 of 1)	978	NM_011272	19773	Mm.5033	NM_011272	ENSMUSG00000039097	Rln1	Rln|rlx	relaxin 1	protein-coding	5.66028	5.61757	5.77933	5.73749	0.425316	0.447164	0.992207
chr19-22659	chr19	30225720	30226880	+	11.3	1160	intron (NM_138595, intron 3 of 24)	intron (NM_138595, intron 3 of 24)	23631	NM_138595	104174	Mm.274852	NM_138595	ENSMUSG00000024827	Gldc	D030049L12Rik|D19Wsu57e	glycine decarboxylase	protein-coding	4.75248	4.72787	4.74314	4.61824	-0.332108	0.670346	1
chr19-22669	chr19	30308941	30309634	+	6.36	693	intron (NM_010776, intron 3 of 5)	intron (NM_010776, intron 3 of 5)	1840	NM_010776	17195	Mm.30045	NM_010776	ENSMUSG00000024863	Mbl2	L-MBP|MBL|MBL-C|MBP-C	mannose-binding lectin (protein C) 2	protein-coding	4.26548	4.25975	4.27536	4.35066	0.375604	0.669339	1
chr19-22682	chr19	30589442	30591880	+	24.3	2438	Intergenic	Intergenic	23508	NR_003650	546723	Mm.301509	NM_001037169		Ppp1r2-ps3	EG546723|Gm5972	protein phosphatase 1, regulatory (inhibitor) subunit 2, pseudogene 3	pseudo	6.06814	6.13152	6.19682	6.17199	0.249106	0.611404	0.992943
chr19-22700	chr19	31891800	31892497	+	7.5	697	Intergenic	Intergenic	-51103	NM_001081074	69865	Mm.87538	NM_001081074	ENSMUSG00000052595	A1cf	1810073H04Rik|ACF64|ACF65|ASP|Acf|MCM|MerCreMer|Tg(Myh6-cre/Esr1*)1Jmk|mer	APOBEC1 complementation factor	protein-coding	4.49397	4.45692	4.47668	4.55709	0.27454	0.739141	1
chr19-22717	chr19	34820436	34822205	+	18.4	1769	intron (NM_172838, intron 1 of 6)	intron (NM_172838, intron 1 of 6)	281	NM_172838	240638	Mm.74636	NM_172838	ENSMUSG00000009378	Slc16a12	3230401A21|AW210596	solute carrier family 16 (monocarboxylic acid transporters), member 12	protein-coding	5.61774	5.7511	5.71917	5.74433	0.159624	0.77796	0.993123
chr19-22863	chr19	40933140	40934154	+	9.46	1014	Intergenic	Intergenic	-9159	NR_045343	381223	Mm.136844	NR_045343		E030044B06Rik	E030007J07Rik|Gm1618	RIKEN cDNA E030044B06 gene	ncRNA	4.8619	4.89208	5.04445	4.9382	0.592781	0.407734	1
chr19-2288	chr19	23838430	23838930	+	9.59	500	intron (NM_177034, intron 1 of 12)	intron (NM_177034, intron 1 of 12)	5314	NM_177034	319924	Mm.22879	NM_177034	ENSMUSG00000024897	Apba1	6430513E09Rik|Lin-10|Mint|Mint1|Urop11|X11|X11alpha	amyloid beta (A4) precursor protein binding, family A, member 1	protein-coding	4.57173	4.64289	4.77322	4.75287	0.914125	0.237952	1
chr19-22911	chr19	41424309	41426471	+	19.9	2162	intron (NM_031376, intron 2 of 16)	MLT1L|LTR|MaLR	34170	NM_031376	83490	Mm.222266	NM_031376	ENSMUSG00000025017	Pik3ap1	1810044J04Rik|BCAP	phosphoinositide-3-kinase adaptor protein 1	protein-coding	5.7337	5.7841	5.69639	5.84247	0.0462241	0.934057	0.995789
chr19-22921	chr19	41469901	41470401	+	4.73	500	Intergenic	Lx8|LINE|L1	-10591	NM_031376	83490	Mm.222266	NM_031376	ENSMUSG00000025017	Pik3ap1	1810044J04Rik|BCAP	phosphoinositide-3-kinase adaptor protein 1	protein-coding	3.98965	3.95997	4.02459	4.03215	0.462927	0.629899	1
chr19-22927	chr19	41711258	41712186	+	9.46	928	intron (NM_015748, intron 18 of 36)	intron (NM_015748, intron 18 of 36)	48581	NR_106166	102465884		NR_106166	ENSMUSG00000098286	Mir8091	Gm27575|mmu-mir-8091	microRNA 8091	ncRNA	4.57277	4.62746	4.60011	4.55973	-0.126051	0.874432	1
chr19-22982	chr19	42514404	42515451	+	10.3	1047	Intergenic	MIRb|SINE|MIR	-8654	NM_145123	72832	Mm.313558	NM_145123	ENSMUSG00000042401	Crtac1	2810454P21Rik|AW047536|Crtac1B|Lotus	cartilage acidic protein 1	protein-coding	4.4552	4.57727	4.39924	4.40898	-0.76196	0.365558	1
chr19-2299	chr19	4989324	5002203	+	200.1	12879	Intergenic	MER58A|DNA|MER1_type	-5792	NM_153553	225872	Mm.287867	NM_153553	ENSMUSG00000045903	Npas4	LE-PAS|Nxf	neuronal PAS domain protein 4	protein-coding	9.03974	9.04441	9.01139	8.81646	-0.189272	0.466192	0.992207
chr19-23002	chr19	42711515	42713765	+	21	2250	Intergenic	Intergenic	-25344	NM_001164311	67573	Mm.178767	NM_053083	ENSMUSG00000025185	Loxl4	4833426I20Rik|Loxc	lysyl oxidase-like 4	protein-coding	5.78077	5.85265	5.85134	5.80237	0.0329854	0.95143	0.99692
chr19-23123	chr19	44223701	44225084	+	10.8	1383	intron (NM_181422, intron 12 of 14)	B2_Mm1a|SINE|B2	-3456	NM_028607	73689	Mm.124685	NM_028607	ENSMUSG00000057506	Bloc1s2	2410089B13Rik|BLOS2|Bloc1s2a	biogenesis of lysosomal organelles complex-1, subunit 2	protein-coding	5.11966	5.02198	5.23975	5.05926	0.378358	0.586751	1
chr19-2314	chr19	43659699	43698519	+	1246	38820	Intergenic	MIRb|SINE|MIR	-7706	NM_008699	18089	Mm.56994	NM_008699	ENSMUSG00000044220	Nkx2-3	Nkx-2.3|Nkx2.3|tinman	NK2 homeobox 3	protein-coding	11.6997	11.694	12.2149	11.9423	0.515175	0.0150107	0.589473
chr19-23165	chr19	44692501	44694185	+	16.3	1684	Intergenic	Intergenic	55999	NM_176958	319594	Mm.145278	NM_176958	ENSMUSG00000036450	Hif1an	2310046M24Rik|A830014H24Rik|FIH|FIH1	hypoxia-inducible factor 1, alpha subunit inhibitor	protein-coding	5.52179	5.55939	5.6312	5.54573	0.183563	0.754159	0.993123
chr19-23170	chr19	44710042	44727256	+	271.1	17214	Intergenic	Intergenic	81305	NM_176958	319594	Mm.145278	NM_176958	ENSMUSG00000036450	Hif1an	2310046M24Rik|A830014H24Rik|FIH|FIH1	hypoxia-inducible factor 1, alpha subunit inhibitor	protein-coding	9.54213	9.54496	9.76952	9.59942	0.20746	0.379584	0.992207
chr19-23173	chr19	44727836	44732794	+	74.8	4958	Intergenic	Intergenic	92971	NM_176958	319594	Mm.145278	NM_176958	ENSMUSG00000036450	Hif1an	2310046M24Rik|A830014H24Rik|FIH|FIH1	hypoxia-inducible factor 1, alpha subunit inhibitor	protein-coding	7.70053	7.70976	7.82386	7.82672	0.220303	0.487529	0.992207
chr19-23197	chr19	45182334	45186857	+	54.6	4523	Intergenic	(TG)n|Simple_repeat|Simple_repeat	33966	NM_178929	107250	Mm.24417	NM_178929	ENSMUSG00000025213	Kazald1	AI842353|Bono1|IGFBP-rP10	Kazal-type serine peptidase inhibitor domain 1	protein-coding	7.07805	7.12366	6.8772	6.97059	-0.387171	0.315959	0.992207
chr19-2322	chr19	44793529	44801473	+	184	7944	Intergenic	Intergenic	-34383	NM_011037	18504	Mm.192158	NM_011037	ENSMUSG00000004231	Pax2	Opdc|Pax-2	paired box 2	protein-coding	9.01938	9.07169	9.57503	9.01154	0.42008	0.161793	0.992207
chr19-23228	chr19	46204247	46210066	+	118.9	5819	intron (NM_007703, intron 1 of 3)	intron (NM_007703, intron 1 of 3)	767	NM_007703	12686	Mm.21806	NM_007703	ENSMUSG00000038754	Elovl3	CIN-2|Cig30	elongation of very long chain fatty acids (FEN1/Elo2, SUR4/Elo3, yeast)-like 3	protein-coding	8.35652	8.40004	8.68103	8.41183	0.285324	0.3262	0.992207
chr19-23314	chr19	53883436	53884934	+	14.5	1498	intron (NM_001170847, intron 1 of 13)	intron (NM_001170847, intron 1 of 13)	-82536	NM_011050	18569	Mm.1605	NM_011050	ENSMUSG00000024975	Pdcd4	D19Ucla1|Ma3|Tis	programmed cell death 4	protein-coding	5.15319	5.08017	5.01559	5.03902	-0.434074	0.525982	1
chr19-23319	chr19	54336582	54337082	+	4.57	500	Intergenic	Intergenic	217160	NM_007417	11551	Mm.235195	NM_007417	ENSMUSG00000033717	Adra2a	AW122659|Adra-2|Adra-2a|alpha(2A)AR|alpha2-C10|alpha2A|alpha2A-AR	adrenergic receptor, alpha 2a	protein-coding	3.13029	3.10667	3.02952	3.08146	-0.981758	0.460893	1
chr19-23342	chr19	54576609	54578729	+	19.1	2120	Intergenic	Intergenic	457997	NM_007417	11551	Mm.235195	NM_007417	ENSMUSG00000033717	Adra2a	AW122659|Adra-2|Adra-2a|alpha(2A)AR|alpha2-C10|alpha2A|alpha2A-AR	adrenergic receptor, alpha 2a	protein-coding	5.4684	5.58588	5.28097	5.51924	-0.471694	0.463315	1
chr19-23345	chr19	54597676	54598465	+	7.99	789	Intergenic	ERVL-B4-int|LTR|ERVL	478398	NM_007417	11551	Mm.235195	NM_007417	ENSMUSG00000033717	Adra2a	AW122659|Adra-2|Adra-2a|alpha(2A)AR|alpha2-C10|alpha2A|alpha2A-AR	adrenergic receptor, alpha 2a	protein-coding	4.42064	4.47311	4.41397	4.48939	0.035942	0.965826	1
chr19-2335	chr19	45616358	45618970	+	42.2	2612	Intergenic	Intergenic	17390	NM_001330507	56626	Mm.46509	NM_020032	ENSMUSG00000025218	Poll	1110003P06Rik|AV007317	polymerase (DNA directed), lambda	protein-coding	7.29806	7.34175	7.3787	7.17779	-0.0758247	0.83616	0.993123
chr19-23375	chr19	54917282	54917907	+	6.36	625	Intergenic	Intergenic	256343	NM_008149	14732	Mm.210196	NM_008149	ENSMUSG00000024978	Gpam	GPAT|GPAT1	glycerol-3-phosphate acyltransferase, mitochondrial	protein-coding	3.89761	3.83681	3.82177	3.80441	-0.525451	0.606819	1
chr19-23488	chr19	56690516	56692723	+	22.2	2207	Intergenic	HAL1-2a_MD|LINE|L1	68868	NM_025811	66866	Mm.46346	NM_025811	ENSMUSG00000025078	Nhlrc2	1200003G01Rik|AI835049|AV002846|AW496455	NHL repeat containing 2	protein-coding	6.03385	5.95462	6.06044	6.16389	0.363622	0.474143	0.992207
chr19-2349	chr19	58569076	58569891	+	14	815	Intergenic	Intergenic	-17009	NM_029372	75645	Mm.159542	NM_029372	ENSMUSG00000025090	Ccdc172	1700011F14Rik	coiled-coil domain containing 172	protein-coding	5.3402	5.4202	5.58817	5.41108	0.48665	0.434038	1
chr19-2352	chr19	59333432	59336663	+	66.8	3231	promoter-TSS (NM_172523)	promoter-TSS (NM_172523)	-321	NM_172523	214084	Mm.268797	NM_172523	ENSMUSG00000025094	Slc18a2	1110037L13Rik|9330105E13|Vmat2	solute carrier family 18 (vesicular monoamine), member 2	protein-coding	7.71554	7.57406	7.93492	7.74592	0.361381	0.276708	0.992207
chr19-23568	chr19	57518941	57519441	+	4.57	500	Intergenic	ORR1E|LTR|MaLR	-8205	NM_029839	72133	Mm.258404	NM_028115	ENSMUSG00000025086	Trub1	2610009I02Rik|9030425C13Rik|AI448235|BB118943|C76870	TruB pseudouridine (psi) synthase family member 1	protein-coding	3.27723	3.32163	3.24671	3.21193	-0.986244	0.42792	1
chr19-23597	chr19	58325782	58327070	+	14.8	1288	intron (NM_001285457, intron 8 of 9)	intron (NM_001285457, intron 8 of 9)	-44268	NR_040449	791347	Mm.452208	NR_040449		Gm10007	ENSMUSG00000056739	predicted gene 10007	ncRNA	5.24449	5.32342	5.24632	5.23233	-0.198211	0.758312	1
chr1-9236	chr1	138485108	138486205	+	17.9	1097	Intergenic	Intergenic	-35822	NM_177643	226442	Mm.62521	NM_177643	ENSMUSG00000041483	Zfp281	Znf281	zinc finger protein 281	protein-coding	5.80273	5.91595	5.9259	5.92632	0.212844	0.689241	0.993123
chr19-2360	chr19	45159810	45160692	+	19.7	882	Intergenic	Intergenic	9622	NM_178929	107250	Mm.24417	NM_178929	ENSMUSG00000025213	Kazald1	AI842353|Bono1|IGFBP-rP10	Kazal-type serine peptidase inhibitor domain 1	protein-coding	5.51087	5.50997	5.38566	5.42475	-0.418703	0.488013	1
chr19-23697	chr19	58898941	58900485	+	16.6	1544	intron (NM_001327998, intron 5 of 12)	intron (NM_001327998, intron 5 of 12)	-30809	NM_026208	67507	Mm.27027	NM_026208	ENSMUSG00000026931	1700019N19Rik	-	RIKEN cDNA 1700019N19 gene	protein-coding	5.3493	5.32007	5.23327	5.28592	-0.321422	0.613392	1
chr19-23711	chr19	58967329	58968113	+	7.83	784	intron (NM_001327998, intron 2 of 12)	intron (NM_001327998, intron 2 of 12)	18528	NR_037247	100526480		NR_037247	ENSMUSG00000092813	Mir3086	mir-3086|mmu-mir-3086	microRNA 3086	ncRNA	4.42911	4.36608	4.41738	4.38937	0.0357272	0.966417	1
chr19-23765	chr19	59330822	59331583	+	7.66	761	Intergenic	MTEb-int|LTR|MaLR	-4166	NM_172523	214084	Mm.268797	NM_172523	ENSMUSG00000025094	Slc18a2	1110037L13Rik|9330105E13|Vmat2	solute carrier family 18 (vesicular monoamine), member 2	protein-coding	4.61689	4.5785	4.67441	4.74276	0.669545	0.391327	1
chr19-23773	chr19	59489071	59490547	+	13.9	1476	Intergenic	Lx|LINE|L1	43316	NR_002863	329078	Mm.80382	NR_002863	ENSMUSG00000087095	Emx2os	-	Emx2 opposite strand/antisense transcript (non-protein coding)	ncRNA	5.24099	5.31183	5.34136	5.2513	0.0873584	0.891874	1
chr19-2380	chr19	25578116	25584459	+	128.1	6343	intron (NM_015826, intron 1 of 4)	CpG	1091	NM_015826	50796	Mm.391208	NM_015826	ENSMUSG00000024837	Dmrt1	-	doublesex and mab-3 related transcription factor 1	protein-coding	8.50028	8.51955	8.90022	8.66047	0.437641	0.114947	0.992207
chr19-23853	chr19	60360623	60361729	+	12.6	1106	Intergenic	RMER30|DNA|MER1_type	-58576	NM_029648	76539	Mm.290183	NM_029648	ENSMUSG00000057858	Fam204a	2310065H12Rik|2610015K05Rik|D19Ertd737e	family with sequence similarity 204, member A	protein-coding	5.08833	5.04635	5.08898	5.02114	-0.0579722	0.932706	1
chr19-23928	chr19	4664418	4665580	+	10.1	1162	intron (NM_001033447, intron 4 of 14)	RMER1B|Other|Other	33669	NM_001033447	381196	Mm.297789	NM_001033447	ENSMUSG00000071691	Gm960	TOPOVIBL|Top6bl	predicted gene 960	protein-coding	4.64281	4.62259	4.57759	4.62059	-0.203538	0.79658	1
chr19-2396	chr19	43616538	43618992	+	35.4	2454	Intergenic	L2a|LINE|L2	-18670	NM_010324	14718	Mm.19039	NM_010324	ENSMUSG00000025190	Got1	AI789014|Got-1|cAspAT|cCAT	glutamic-oxaloacetic transaminase 1, soluble	protein-coding	6.79745	6.76828	6.95511	6.88042	0.313047	0.435068	0.992207
chr19-23962	chr19	5062473	5063424	+	12.4	951	Intergenic	Intergenic	-5130	NM_054042	70445	Mm.29597	NM_054042	ENSMUSG00000056481	Cd248	2610111G01Rik|AI842296|Cd164l1|Tem1	CD248 antigen, endosialin	protein-coding	5.04944	5.09417	5.14278	4.98892	-0.0148041	0.983076	1
chr19-24045	chr19	6999181	7002738	+	46.5	3557	intron (NM_008431, intron 6 of 6)	intron (NM_008431, intron 6 of 6)	-1089	NM_001039494	67077	Mm.251306	NM_001039494	ENSMUSG00000050623	Tex40	1700019N12Rik|A430107B04Rik|MLZ-622	testis expressed 40	protein-coding	7.01716	7.11609	7.46202	7.03032	0.419466	0.309043	0.992207
chr19-24068	chr19	7985206	7985966	+	7.17	760	intron (NM_134256, intron 3 of 10)	intron (NM_134256, intron 3 of 10)	54931	NM_134256	171405	Mm.326517	NM_134256	ENSMUSG00000067656	Slc22a27	Oat9|mOAT6-L|mOAT6-S	solute carrier family 22, member 27	protein-coding	3.93732	3.9596	3.8746	3.88029	-0.657602	0.507889	1
chr19-24100	chr19	9266670	9267170	+	4.73	500	Intergenic	Lx3C|LINE|L1	-56864	NM_025610	66514	Mm.272847	NM_025610	ENSMUSG00000024654	Asrgl1	2410004D18Rik|ALP|ALP1|AU040643|AW060375	asparaginase like 1	protein-coding	3.05438	3.03969	2.97577	2.99174	-1.04544	0.436778	1
chr19-24101	chr19	9503432	9503932	+	4.08	500	Intergenic	MurERV4_19-int|LTR|ERVK	130056	NR_073559	619371	Mm.316894	NM_001030317		Stxbp3-ps	Munc18c(L)|Stxbp3-1|Stxbp3b	syntaxin-binding protein 3, pseudogene	pseudo	3.36761	3.39261	3.38672	3.30221	-0.445496	0.713706	1
chr19-24158	chr19	10638590	10640087	+	14	1497	Intergenic	L1MEg1|LINE|L1	-8610	NM_026798	68642	Mm.31236	NM_026798	ENSMUSG00000024667	Tmem216	1110017C22Rik|2810441K11Rik|4921533J23Rik|A930021F15Rik|AI482550	transmembrane protein 216	protein-coding	5.09942	5.07656	5.02485	5.02714	-0.300743	0.660145	1
chr19-24159	chr19	10804187	10804687	+	4.57	500	intron (NM_007650, intron 2 of 10)	intron (NM_007650, intron 2 of 10)	9027	NM_007650	12507	Mm.779	NM_007650	ENSMUSG00000024669	Cd5	Ly-1|Ly-12|Ly-A|Lyt-1	CD5 antigen	protein-coding	3.75403	3.8583	3.87269	3.83928	0.460248	0.658352	1
chr19-2417	chr19	36810400	36812679	+	39.1	2279	promoter-TSS (NM_016854)	promoter-TSS (NM_016854)	-445	NM_016854	53412	Mm.24724	NM_016854	ENSMUSG00000067279	Ppp1r3c	PTG|Ppp1r5	protein phosphatase 1, regulatory (inhibitor) subunit 3C	protein-coding	6.72657	6.76447	6.7607	6.78525	0.0653059	0.873578	0.993123
chr19-24171	chr19	11025174	11025842	+	6.52	668	Intergenic	Intergenic	-1752	NM_023731	108673	Mm.294908	NM_023731	ENSMUSG00000024732	Ccdc86	4933411H20Rik|6720480F16Rik|D19Ertd678e	coiled-coil domain containing 86	protein-coding	3.9821	3.92953	3.91469	3.9506	-0.209198	0.831935	1
chr19-24230	chr19	15844013	15844513	+	4.4	500	Intergenic	Intergenic	154849	NM_001205339	107272	Mm.289936	NM_177420	ENSMUSG00000024640	Psat1	D8Ertd814e|EPIP|PSA|Psat	phosphoserine aminotransferase 1	protein-coding	3.68901	3.82305	3.82769	3.78363	0.460688	0.669347	1
chr19-2428	chr19	43624208	43629365	+	98	5157	Intergenic	Intergenic	-27691	NM_010324	14718	Mm.19039	NM_010324	ENSMUSG00000025190	Got1	AI789014|Got-1|cAspAT|cCAT	glutamic-oxaloacetic transaminase 1, soluble	protein-coding	7.9738	8.08234	8.04487	7.91498	-0.0834706	0.786532	0.993123
chr19-24281	chr19	16881474	16881974	+	4.57	500	Intergenic	Intergenic	-26301	NM_173028	271564	Mm.211963	NM_173028	ENSMUSG00000046230	Vps13a	4930425F11|4930516E05Rik|4930543C13Rik|9930023P20|Chac|Chorein|D330038K10Rik|mKIAA0986	vacuolar protein sorting 13A	protein-coding	3.21731	3.20389	3.14293	3.15713	-0.891736	0.482139	1
chr19-2430	chr19	43642474	43652451	+	185.9	9977	Intergenic	(GGAGAA)n|Simple_repeat|Simple_repeat	-39353	NM_008699	18089	Mm.56994	NM_008699	ENSMUSG00000044220	Nkx2-3	Nkx-2.3|Nkx2.3|tinman	NK2 homeobox 3	protein-coding	8.95485	9.06569	9.25335	9.10414	0.255935	0.314137	0.992207
chr19-24357	chr19	19021243	19021743	+	4.73	500	intron (NM_001043354, intron 9 of 9)	intron (NM_001043354, intron 9 of 9)	54114	NM_146095	225998	Mm.234641	NM_146095	ENSMUSG00000036192	Rorb	Nr1f2|RZR-beta|RZRB|Rorbeta|hstp	RAR-related orphan receptor beta	protein-coding	3.29848	3.34288	3.22914	3.27895	-0.913214	0.462025	1
chr1-9244	chr1	176429488	176435943	+	126.7	6455	exon (NM_019445, exon 1 of 18)	exon (NM_019445, exon 1 of 18)	759	NM_019445	54418	Mm.330620	NM_019445	ENSMUSG00000028354	Fmn2	AU024104	formin 2	protein-coding	8.38677	8.38357	8.44215	8.18804	-0.103981	0.724798	0.993123
chr19-24490	chr19	25531287	25532088	+	6.85	801	Intergenic	RLTR28|LTR|ERVL	-48509	NM_015826	50796	Mm.391208	NM_015826	ENSMUSG00000024837	Dmrt1	-	doublesex and mab-3 related transcription factor 1	protein-coding	4.23106	4.20089	4.25133	4.15095	-0.104514	0.908817	1
chr19-24530	chr19	25759538	25761190	+	14.7	1652	Intergenic	PB1D7|SINE|Alu	13463	NM_145831	226049	Mm.275572	NM_145831	ENSMUSG00000048138	Dmrt2	Terra	doublesex and mab-3 related transcription factor 2	protein-coding	5.09781	5.15282	4.98387	5.05831	-0.499926	0.4671	1
chr19-2456	chr19	4983509	4984175	+	12	666	TTS (NM_153553)	TTS (NM_153553)	6129	NM_153553	225872	Mm.287867	NM_153553	ENSMUSG00000045903	Npas4	LE-PAS|Nxf	neuronal PAS domain protein 4	protein-coding	5.08573	5.11964	5.25614	5.20118	0.579539	0.38036	1
chr19-24610	chr19	27113833	27115119	+	13.7	1286	Intergenic	Intergenic	154061	NM_001033407	329047	Mm.293289	NM_001033407	ENSMUSG00000074913	Gm815	-	predicted gene 815	protein-coding	5.0977	5.11371	5.09842	4.982	-0.30503	0.658792	1
chr19-24637	chr19	27524183	27524683	+	4.57	500	Intergenic	Intergenic	19906	NR_027987	107372	Mm.17942	NM_175354		C030016D13Rik	AW413347	RIKEN cDNA C030016D13 gene	ncRNA	3.61643	3.61342	3.60587	3.62271	-0.00628393	0.995399	1
chr19-24662	chr19	27752221	27752721	+	4.4	500	Intergenic	Lx3B|LINE|L1	247944	NR_027987	107372	Mm.17942	NM_175354		C030016D13Rik	AW413347	RIKEN cDNA C030016D13 gene	ncRNA	2.99839	2.99382	2.90654	2.92424	-1.43054	0.301936	1
chr19-24724	chr19	30609427	30609927	+	4.73	500	Intergenic	Intergenic	4492	NR_003650	546723	Mm.301509	NM_001037169		Ppp1r2-ps3	EG546723|Gm5972	protein phosphatase 1, regulatory (inhibitor) subunit 2, pseudogene 3	pseudo	3.39147	3.30982	3.34148	3.31607	-0.295689	0.807339	1
chr19-2473	chr19	24919609	24920109	+	8.85	500	intron (NM_175013, intron 1 of 10)	intron (NM_175013, intron 1 of 10)	16473	NM_175013	226041	Mm.105222	NM_175013	ENSMUSG00000041731	Pgm5	4833423B07|9530034F03Rik|D830025G17|aciculin	phosphoglucomutase 5	protein-coding	4.58043	4.56759	4.72467	4.68762	0.804694	0.302177	1
chr19-24730	chr19	31735254	31735754	+	4.4	500	intron (NM_001013833, intron 1 of 17)	intron (NM_001013833, intron 1 of 17)	3356	NM_011160	19091	Mm.381170	NM_011160	ENSMUSG00000052920	Prkg1	AW125416|CGKI|Gm19690|Prkg1b|Prkgr1b	protein kinase, cGMP-dependent, type I	protein-coding	3.31161	3.29698	3.30929	3.24877	-0.332085	0.786541	1
chr19-24743	chr19	33442109	33442609	+	4.57	500	intron (NM_001167818, intron 4 of 6)	intron (NM_001167818, intron 4 of 6)	24426	NM_001146342	67795	Mm.204591	NM_001146342	ENSMUSG00000071573	Rnls	6530404N21Rik|AI452315|AW060440|C10orf59	renalase, FAD-dependent amine oxidase	protein-coding	3.57266	3.52244	3.52293	3.53057	-0.242858	0.828951	1
chr19-24753	chr19	34483783	34485130	+	12.1	1347	Intergenic	Intergenic	65169	NM_009890	12642	Mm.30824	NM_009890	ENSMUSG00000050370	Ch25h	AI462618|m25OH	cholesterol 25-hydroxylase	protein-coding	5.123	5.08592	5.1163	5.20888	0.274966	0.682482	1
chr19-24829	chr19	37154437	37154937	+	4.4	500	intron (NM_198300, intron 7 of 10)	intron (NM_198300, intron 7 of 10)	-93646	NR_045329	319931	Mm.446730	NR_045329	ENSMUSG00000097591	A330032B11Rik	-	RIKEN cDNA A330032B11 gene	ncRNA	3.09942	2.98009	2.9577	2.95021	-1.48515	0.286424	1
chr19-24859	chr19	37863288	37864463	+	12.1	1175	Intergenic	Intergenic	91577	NM_007811	13082	Mm.42230	NM_007811	ENSMUSG00000024987	Cyp26a1	Cyp26|P450RA|P450RAI|RAH	cytochrome P450, family 26, subfamily a, polypeptide 1	protein-coding	4.9809	5.05738	4.88834	5.12114	-0.035462	0.961548	1
chr19-24874	chr19	37932263	37933617	+	13.5	1354	Intergenic	Intergenic	160642	NM_007811	13082	Mm.42230	NM_007811	ENSMUSG00000024987	Cyp26a1	Cyp26|P450RA|P450RAI|RAH	cytochrome P450, family 26, subfamily a, polypeptide 1	protein-coding	5.24281	5.25043	5.37304	5.2108	0.209975	0.747615	1
chr19-24884	chr19	37986524	37987385	+	8.32	861	intron (NM_001099634, intron 45 of 52)	intron (NM_001099634, intron 45 of 52)	131113	NM_001302140	226101	Mm.34674	NM_177035	ENSMUSG00000048612	Myof	2310004N10Rik|2310051D19Rik|E030042N20Rik|Fer1l3	myoferlin	protein-coding	4.22612	4.30395	4.2585	4.18008	-0.344824	0.703006	1
chr19-24917	chr19	40742635	40743967	+	13.7	1332	intron (NM_009848, intron 1 of 9)	L1MB8|LINE|L1	9041	NM_009848	12495	Mm.2824	NM_009848	ENSMUSG00000048120	Entpd1	2610206B08Rik|AA408691|Cd39|NTPDase-1	ectonucleoside triphosphate diphosphohydrolase 1	protein-coding	5.33285	5.27868	5.30594	5.44016	0.289948	0.648134	1
chr19-24921	chr19	40771896	40774976	+	38.3	3080	intron (NM_009848, intron 1 of 9)	intron (NM_009848, intron 1 of 9)	39176	NM_009848	12495	Mm.2824	NM_009848	ENSMUSG00000048120	Entpd1	2610206B08Rik|AA408691|Cd39|NTPDase-1	ectonucleoside triphosphate diphosphohydrolase 1	protein-coding	6.65513	6.71701	6.69377	6.64669	-0.0391734	0.925889	0.995728
chr19-2493	chr19	43620111	43620611	+	9.15	500	Intergenic	B1_Mus1|SINE|Alu	-21266	NM_010324	14718	Mm.19039	NM_010324	ENSMUSG00000025190	Got1	AI789014|Got-1|cAspAT|cCAT	glutamic-oxaloacetic transaminase 1, soluble	protein-coding	4.82877	4.70883	4.83799	4.87543	0.468334	0.534069	1
chr19-24976	chr19	41197396	41198610	+	12.1	1214	intron (NM_011904, intron 7 of 20)	intron (NM_011904, intron 7 of 20)	-46400	NM_153520	226115	Mm.54119	NM_153520	ENSMUSG00000050121	Opalin	Tmem10|Tmp10	oligodendrocytic myelin paranodal and inner loop protein	protein-coding	5.14202	5.12122	5.23037	5.17699	0.330302	0.616963	1
chr19-24998	chr19	41430759	41431259	+	4.4	500	intron (NM_031376, intron 2 of 16)	intron (NM_031376, intron 2 of 16)	28551	NM_031376	83490	Mm.222266	NM_031376	ENSMUSG00000025017	Pik3ap1	1810044J04Rik|BCAP	phosphoinositide-3-kinase adaptor protein 1	protein-coding	3.5224	3.44257	3.47619	3.44951	-0.244802	0.832673	1
chr19-24999	chr19	41433686	41434992	+	11.3	1306	intron (NM_031376, intron 2 of 16)	intron (NM_031376, intron 2 of 16)	25221	NM_031376	83490	Mm.222266	NM_031376	ENSMUSG00000025017	Pik3ap1	1810044J04Rik|BCAP	phosphoinositide-3-kinase adaptor protein 1	protein-coding	4.84078	4.94808	4.96618	4.83189	0.0285572	0.969251	1
chr19-25006	chr19	41471097	41473047	+	20.1	1950	Intergenic	B4|SINE|B4	-12512	NM_031376	83490	Mm.222266	NM_031376	ENSMUSG00000025017	Pik3ap1	1810044J04Rik|BCAP	phosphoinositide-3-kinase adaptor protein 1	protein-coding	5.97996	5.8654	6.08629	6.07006	0.47889	0.3527	0.992207
chr19-25034	chr19	42275452	42276906	+	14	1454	exon (NM_018780, exon 1 of 3)	exon (NM_018780, exon 1 of 3)	563	NM_018780	54612	Mm.470071	NM_018780	ENSMUSG00000018822	Sfrp5	AI605071|SARP3	secreted frizzled-related sequence protein 5	protein-coding	5.5303	5.60631	6.02045	5.58893	0.897632	0.147501	0.992207
chr19-25082	chr19	42676536	42678703	+	24.1	2167	intron (NM_053083, intron 9 of 14)	intron (NM_053083, intron 9 of 14)	9677	NM_053083	67573	Mm.178767	NM_053083	ENSMUSG00000025185	Loxl4	4833426I20Rik|Loxc	lysyl oxidase-like 4	protein-coding	5.94277	5.88416	5.83884	5.84073	-0.245009	0.644586	0.993123
chr19-25091	chr19	42702861	42705991	+	38.2	3130	Intergenic	Intergenic	-17130	NM_001164311	67573	Mm.178767	NM_053083	ENSMUSG00000025185	Loxl4	4833426I20Rik|Loxc	lysyl oxidase-like 4	protein-coding	6.5877	6.55267	6.4808	6.35393	-0.392433	0.380852	0.992207
chr19-25101	chr19	42740485	42743527	+	32.8	3042	Intergenic	Intergenic	-54710	NM_001164311	67573	Mm.178767	NM_053083	ENSMUSG00000025185	Loxl4	4833426I20Rik|Loxc	lysyl oxidase-like 4	protein-coding	6.51971	6.50385	6.69294	6.45989	0.180583	0.689247	0.993123
chr19-25117	chr19	42784034	42784890	+	7.34	856	Intergenic	Intergenic	42803	NM_029011	74580	Mm.329858	NM_029011	ENSMUSG00000060224	Pyroxd2	3830409H07Rik|4833409A17Rik	pyridine nucleotide-disulphide oxidoreductase domain 2	protein-coding	4.12821	4.02652	4.02404	4.03727	-0.406035	0.67207	1
chr19-25171	chr19	43046483	43047692	+	11.9	1209	intron (NM_001081257, intron 5 of 11)	intron (NM_001081257, intron 5 of 11)	-192621	NM_019424	192236	Mm.218381	NM_019424	ENSMUSG00000025188	Hps1	6030422N11Rik|BB405864|Gm21361|Hps|ep	Hermansky-Pudlak syndrome 1	protein-coding	4.84873	4.858	4.78318	4.85964	-0.167802	0.820217	1
chr19-2519	chr19	45356665	45358533	+	30.8	1868	Intergenic	Intergenic	-47873	NM_010691	16814	Mm.116815	NM_010691	ENSMUSG00000025216	Lbx1	Lbx1h	ladybird homeobox homolog 1 (Drosophila)	protein-coding	6.60087	6.51152	6.79673	6.60524	0.36516	0.403987	0.992207
chr19-25202	chr19	43348291	43349887	+	14.8	1596	intron (NM_001081257, intron 3 of 11)	B1_Mus1|SINE|Alu	113756	NM_001081257	545291	Mm.442200	NM_001081257	ENSMUSG00000074852	Hpse2	Gm968|Hpa2	heparanase 2	protein-coding	5.34122	5.32978	5.36499	5.32805	0.0466219	0.94054	1
chr19-25205	chr19	43365204	43366304	+	10.1	1100	intron (NM_001081257, intron 3 of 11)	intron (NM_001081257, intron 3 of 11)	97091	NM_001081257	545291	Mm.442200	NM_001081257	ENSMUSG00000074852	Hpse2	Gm968|Hpa2	heparanase 2	protein-coding	4.85442	4.91167	4.97166	4.87615	0.2172	0.76466	1
chr19-25232	chr19	43632860	43637158	+	49.9	4298	Intergenic	MER117|DNA|MER1_type	-35914	NM_010324	14718	Mm.19039	NM_010324	ENSMUSG00000025190	Got1	AI789014|Got-1|cAspAT|cCAT	glutamic-oxaloacetic transaminase 1, soluble	protein-coding	7.07886	7.12087	7.10675	7.14454	0.0554496	0.88203	0.993123
chr19-25262	chr19	44549825	44551748	+	22.7	1923	Intergenic	B3|SINE|B2	-17176	NM_011720	22423	Mm.88365	NM_011720	ENSMUSG00000036961	Wnt8b	-	wingless-type MMTV integration site family, member 8B	protein-coding	6.06569	5.9625	6.15934	6.07257	0.308576	0.542887	0.992207
chr19-25288	chr19	44688446	44689671	+	13.7	1225	Intergenic	Intergenic	51714	NM_176958	319594	Mm.145278	NM_176958	ENSMUSG00000036450	Hif1an	2310046M24Rik|A830014H24Rik|FIH|FIH1	hypoxia-inducible factor 1, alpha subunit inhibitor	protein-coding	5.13184	5.1161	4.97519	5.20466	-0.122715	0.862743	1
chr19-2529	chr19	46204690	46209130	+	89.9	4440	intron (NM_007703, intron 1 of 3)	intron (NM_007703, intron 1 of 3)	521	NM_007703	12686	Mm.21806	NM_007703	ENSMUSG00000038754	Elovl3	CIN-2|Cig30	elongation of very long chain fatty acids (FEN1/Elo2, SUR4/Elo3, yeast)-like 3	protein-coding	8.12852	8.15432	8.43208	8.15345	0.2691	0.377875	0.992207
chr19-25301	chr19	44740416	44751515	+	252.4	11099	Intergenic	Intergenic	-85919	NM_011037	18504	Mm.192158	NM_011037	ENSMUSG00000004231	Pax2	Opdc|Pax-2	paired box 2	protein-coding	9.43607	9.42876	9.6947	9.39651	0.178392	0.479821	0.992207
chr19-2534	chr19	47328258	47330604	+	33.3	2346	intron (NM_001163480, intron 4 of 5)	intron (NM_001163480, intron 4 of 5)	18648	NR_105961	102466782		NR_105961	ENSMUSG00000098786	Mir6995	Gm27576|mmu-mir-6995	microRNA 6995	ncRNA	7.21919	7.14417	7.14232	6.88556	-0.34437	0.382391	0.992207
chr19-25362	chr19	45609810	45611243	+	13.5	1433	Intergenic	Intergenic	24528	NM_001330507	56626	Mm.46509	NM_020032	ENSMUSG00000025218	Poll	1110003P06Rik|AV007317	polymerase (DNA directed), lambda	protein-coding	5.1061	5.21423	5.13239	5.11174	-0.183321	0.785267	1
chr1-9254	chr1	180657085	180657876	+	11.3	791	intron (NM_001161665, intron 4 of 14)	intron (NM_001161665, intron 4 of 14)	198224	NM_001161665	269152	Mm.129727	NM_177724	ENSMUSG00000026494	Kif26b	4832420M10|BC056349|D230039L06Rik	kinesin family member 26B	protein-coding	4.53336	4.56599	4.45919	4.34458	-0.975749	0.251828	1
chr19-2545	chr19	44886300	44887629	+	25.3	1329	intron (NM_011037, intron 5 of 9)	intron (NM_011037, intron 5 of 9)	4068	NR_105831	102466645		NR_105831	ENSMUSG00000098952	Mir6405	Gm27349|mmu-mir-6405	microRNA 6405	ncRNA	5.99107	5.94918	5.9128	5.83217	-0.315333	0.549099	0.992207
chr19-25483	chr19	53588924	53589658	+	7.17	734	Intergenic	Intergenic	-14517	NM_001085390	240672	Mm.482424	NM_001085390	ENSMUSG00000034765	Dusp5	Gm337	dual specificity phosphatase 5	protein-coding	4.125	4.05732	4.0919	4.03678	-0.224842	0.812557	1
chr19-25545	chr19	54656242	54657983	+	16.6	1741	Intergenic	(CAGA)n|Simple_repeat|Simple_repeat	516825	NM_008149	14732	Mm.210196	NM_008149	ENSMUSG00000024978	Gpam	GPAT|GPAT1	glycerol-3-phosphate acyltransferase, mitochondrial	protein-coding	5.38617	5.51862	5.33017	5.52425	-0.0871708	0.890862	1
chr19-25590	chr19	54996356	54998719	+	20.9	2363	Intergenic	L1MA9|LINE|L1	176400	NM_008149	14732	Mm.210196	NM_008149	ENSMUSG00000024978	Gpam	GPAT|GPAT1	glycerol-3-phosphate acyltransferase, mitochondrial	protein-coding	5.81375	5.90628	5.85776	5.93775	0.124122	0.816661	0.993123
chr19-25603	chr19	55040229	55041599	+	11.3	1370	Intergenic	Intergenic	133023	NM_008149	14732	Mm.210196	NM_008149	ENSMUSG00000024978	Gpam	GPAT|GPAT1	glycerol-3-phosphate acyltransferase, mitochondrial	protein-coding	4.9285	4.85047	4.86471	4.84038	-0.201325	0.782774	1
chr19-25648	chr19	56163427	56166988	+	35.1	3561	Intergenic	ID4_|SINE|ID	195396	NM_001142924	21416	Mm.139815	NM_009333	ENSMUSG00000024985	Tcf7l2	TCF4B|TCF4E|Tcf-4|Tcf4	transcription factor 7 like 2, T cell specific, HMG box	protein-coding	6.61088	6.708	6.76632	6.81901	0.318078	0.445553	0.992207
chr19-25654	chr19	56186029	56186714	+	7.99	685	Intergenic	ORR1A4|LTR|MaLR	-176031	NM_001329936	226243	Mm.25791	NM_146101	ENSMUSG00000025075	Habp2	AI035669|FSAP|HABP|HGFAL|PHBP	hyaluronic acid binding protein 2	protein-coding	4.34658	4.46012	4.34234	4.42212	-0.15037	0.862343	1
chr19-25657	chr19	56206508	56210374	+	39.6	3866	Intergenic	Intergenic	-153961	NM_001329936	226243	Mm.25791	NM_146101	ENSMUSG00000025075	Habp2	AI035669|FSAP|HABP|HGFAL|PHBP	hyaluronic acid binding protein 2	protein-coding	6.9244	7.06422	7.46327	7.42315	0.923108	0.0116751	0.541103
chr19-25665	chr19	56223015	56225043	+	20.2	2028	Intergenic	MLT1C|LTR|MaLR	-138373	NM_001329936	226243	Mm.25791	NM_146101	ENSMUSG00000025075	Habp2	AI035669|FSAP|HABP|HGFAL|PHBP	hyaluronic acid binding protein 2	protein-coding	5.78216	5.94466	6.06393	5.82796	0.277204	0.618255	0.992943
chr19-25698	chr19	56360322	56361108	+	7.01	786	Intergenic	Intergenic	-1687	NM_001329936	226243	Mm.25791	NM_146101	ENSMUSG00000025075	Habp2	AI035669|FSAP|HABP|HGFAL|PHBP	hyaluronic acid binding protein 2	protein-coding	4.46691	4.39043	4.54564	4.45358	0.471495	0.574622	1
chr1-9257	chr1	156730107	156732893	+	42.5	2786	Intergenic	Intergenic	-158450	NM_009782	12290	Mm.267517	NM_009782	ENSMUSG00000004110	Cacna1e	A430040I15|BII|Cach6|Cacnl1a6|Cav2.3|Cchra1|alpha1E	calcium channel, voltage-dependent, R type, alpha 1E subunit	protein-coding	7.19049	7.24101	7.30556	7.1933	0.07216	0.843486	0.993123
chr19-25720	chr19	56698129	56698629	+	4.57	500	Intergenic	Intergenic	75628	NM_025811	66866	Mm.46346	NM_025811	ENSMUSG00000025078	Nhlrc2	1200003G01Rik|AI835049|AV002846|AW496455	NHL repeat containing 2	protein-coding	3.56925	3.53669	3.54953	3.5557	-0.00601012	0.995695	1
chr19-25722	chr19	56701431	56703587	+	24.1	2156	Intergenic	Intergenic	79758	NM_025811	66866	Mm.46346	NM_025811	ENSMUSG00000025078	Nhlrc2	1200003G01Rik|AI835049|AV002846|AW496455	NHL repeat containing 2	protein-coding	6.13501	5.87444	6.03392	6.06013	0.101456	0.849281	0.993123
chr19-25763	chr19	57020365	57021461	+	10.6	1096	intron (NM_001177796, intron 3 of 19)	intron (NM_001177796, intron 3 of 19)	62152	NM_146102	226250	Mm.226284	NM_146102	ENSMUSG00000025083	Afap1l2	AU041783|C86904|mKIAA1914	actin filament associated protein 1-like 2	protein-coding	4.80128	4.90005	4.85407	4.87643	0.0717197	0.922363	1
chr19-25792	chr19	57670573	57671073	+	4.24	500	Intergenic	Intergenic	-14701	NM_181415	226255	Mm.245340	NM_181415	ENSMUSG00000054843	Atrnl1	AI504415|AW555641|Alp|Atrnl|Atrnlp	attractin like 1	protein-coding	3.91163	3.81089	3.90541	3.94641	0.580425	0.569831	1
chr1-9258	chr1	157083403	157084155	+	9.44	752	Intergenic	Intergenic	77946	NM_021433	58244	Mm.66264	NM_021433	ENSMUSG00000026470	Stx6	2310039E05Rik|2410005I16Rik|AA437559|AI415714|AI845861	syntaxin 6	protein-coding	5.01353	5.09758	5.09035	5.05014	0.0671613	0.922176	1
chr19-25802	chr19	58261166	58262050	+	7.99	884	Intergenic	Intergenic	-109086	NR_040449	791347	Mm.452208	NR_040449		Gm10007	ENSMUSG00000056739	predicted gene 10007	ncRNA	4.46415	4.4638	4.46628	4.48857	0.0894038	0.91364	1
chr19-25868	chr19	58584385	58585750	+	12.7	1365	Intergenic	Intergenic	-1425	NM_029372	75645	Mm.159542	NM_029372	ENSMUSG00000025090	Ccdc172	1700011F14Rik	coiled-coil domain containing 172	protein-coding	5.23767	5.11566	5.17305	5.29771	0.263067	0.694769	1
chr19-25869	chr19	58590069	58590833	+	9.13	764	intron (NM_029372, intron 3 of 8)	intron (NM_029372, intron 3 of 8)	3959	NM_029372	75645	Mm.159542	NM_029372	ENSMUSG00000025090	Ccdc172	1700011F14Rik	coiled-coil domain containing 172	protein-coding	4.61573	4.63648	4.66898	4.56601	-0.0441768	0.955706	1
chr19-25902	chr19	58789754	58791000	+	11.7	1246	Intergenic	Intergenic	-13000	NM_018874	18946	Mm.10753	NM_018874	ENSMUSG00000042179	Pnliprp1	Plrp1	pancreatic lipase related protein 1	protein-coding	5.0064	5.0261	5.0318	4.99328	-0.0177239	0.979608	1
chr19-25923	chr19	58914738	58915809	+	11.9	1071	intron (NM_001327998, intron 2 of 12)	(CA)n|Simple_repeat|Simple_repeat	20201	NM_175199	73442	Mm.39739	NM_175199	ENSMUSG00000025092	Hspa12a	1700063D12Rik|AI118035|AI840429|AW048913|AW556406|D5Mgi40|Gm19925|mKIAA0417	heat shock protein 12A	protein-coding	5.08468	4.98993	5.04523	5.10651	0.182299	0.792253	1
chr19-2595	chr19	44754363	44755191	+	15	828	Intergenic	Intergenic	-77107	NM_011037	18504	Mm.192158	NM_011037	ENSMUSG00000004231	Pax2	Opdc|Pax-2	paired box 2	protein-coding	5.60438	5.6509	5.73425	5.64715	0.230686	0.685476	0.993123
chr19-2598	chr19	44772624	44774955	+	41.9	2331	Intergenic	Intergenic	-58095	NM_011037	18504	Mm.192158	NM_011037	ENSMUSG00000004231	Pax2	Opdc|Pax-2	paired box 2	protein-coding	7.15046	7.07289	7.33574	7.06257	0.200921	0.605547	0.992943
chr19-26002	chr19	59633901	59635804	+	18.3	1903	non-coding (NR_045308, exon 5 of 5)	non-coding (NR_045308, exon 5 of 5)	67226	NR_045308	72647	Mm.410849	NR_045308	ENSMUSG00000100119	2700089I24Rik	-	RIKEN cDNA 2700089I24 gene	ncRNA	5.58573	5.51266	5.46108	5.56998	-0.125289	0.834019	0.993123
chr19-26006	chr19	59663726	59665530	+	21.5	1804	Intergenic	MIRb|SINE|MIR	97002	NR_045308	72647	Mm.410849	NR_045308	ENSMUSG00000100119	2700089I24Rik	-	RIKEN cDNA 2700089I24 gene	ncRNA	5.85203	5.8384	5.89757	5.77656	-0.0215238	0.968304	0.997814
chr19-26019	chr19	59858455	59859127	+	6.2	672	Intergenic	Intergenic	160476	NM_001033172	74998	Mm.24167	NM_001033172	ENSMUSG00000040022	Rab11fip2	4930470G04Rik|A830046J09Rik|AW558126|Nrip11	RAB11 family interacting protein 2 (class I)	protein-coding	3.97207	3.93648	3.92165	3.97808	-0.0363129	0.970542	1
chr19-26033	chr19	60083067	60083810	+	6.36	743	Intergenic	Intergenic	-63881	NM_001164367	74998	Mm.24167	NM_001033172	ENSMUSG00000040022	Rab11fip2	4930470G04Rik|A830046J09Rik|AW558126|Nrip11	RAB11 family interacting protein 2 (class I)	protein-coding	4.26229	4.20105	4.22302	4.33083	0.34577	0.701412	1
chr19-26051	chr19	60352911	60353554	+	5.05	643	Intergenic	Intergenic	-50632	NM_029648	76539	Mm.290183	NM_029648	ENSMUSG00000057858	Fam204a	2310065H12Rik|2610015K05Rik|D19Ertd737e	family with sequence similarity 204, member A	protein-coding	3.74394	3.73545	3.66058	3.7255	-0.474591	0.657068	1
chr19-2615	chr19	42860408	42862753	+	43.4	2345	Intergenic	Intergenic	-7114	NM_019424	192236	Mm.218381	NM_019424	ENSMUSG00000025188	Hps1	6030422N11Rik|BB405864|Gm21361|Hps|ep	Hermansky-Pudlak syndrome 1	protein-coding	6.85291	6.85351	6.8415	6.78945	-0.0871665	0.828521	0.993123
chr19-2627	chr19	58870539	58872160	+	19.5	1621	3' UTR (NM_175199, exon 12 of 12)	3' UTR (NM_175199, exon 12 of 12)	-2445	NM_026208	67507	Mm.27027	NM_026208	ENSMUSG00000026931	1700019N19Rik	-	RIKEN cDNA 1700019N19 gene	protein-coding	5.80477	5.71283	5.89416	5.9771	0.586415	0.277188	0.992207
chr1-9263	chr1	183616359	183617591	+	14.8	1232	Intergenic	MLT1A0|LTR|MaLR	155557	NM_133815	98386	Mm.4538	NM_133815	ENSMUSG00000004880	Lbr	AI505894|ic	lamin B receptor	protein-coding	4.92291	4.89567	4.70662	4.6807	-1.2178	0.103431	1
chr19-2630	chr19	59258634	59259780	+	18.7	1146	Intergenic	(TTTC)n|Simple_repeat|Simple_repeat	-14688	NM_009501	22326	Mm.23801	NM_009501	ENSMUSG00000006270	Vax1	-	ventral anterior homeobox 1	protein-coding	5.78478	5.89188	6.05175	5.86288	0.395216	0.467088	0.992207
chr19-2642	chr19	45161196	45164364	+	52	3168	Intergenic	Intergenic	12151	NM_178929	107250	Mm.24417	NM_178929	ENSMUSG00000025213	Kazald1	AI842353|Bono1|IGFBP-rP10	Kazal-type serine peptidase inhibitor domain 1	protein-coding	7.24034	7.22672	7.35482	7.37508	0.268203	0.450078	0.992207
chr19-2644	chr19	5447897	5450159	+	57.5	2262	intron (NM_010235, intron 1 of 3)	intron (NM_010235, intron 1 of 3)	1330	NM_010235	14283	Mm.6215	NM_010235	ENSMUSG00000024912	Fosl1	AW538199|Fra1|fra-1	fos-like antigen 1	protein-coding	7.31611	7.42808	7.84783	7.30193	0.45465	0.257377	0.992207
chr19-2646	chr19	5736544	5737171	+	10	627	Intergenic	Intergenic	-4047	NM_008520	16998	Mm.182396	NM_008520	ENSMUSG00000024940	Ltbp3	Ltbp2|mFLJ00070	latent transforming growth factor beta binding protein 3	protein-coding	5.13784	5.17583	5.2444	5.09103	0.063006	0.925733	1
chr19-2650	chr19	45373438	45382377	+	206.9	8939	Intergenic	Intergenic	-60317	NM_009771	12234	Mm.119717	NM_009771	ENSMUSG00000025217	Btrc	Beta-Trcp1|E3RS-IkappaB|E3RSIkappaB|FWD1|Fbw1a|HOS|Slimb|b-TrCP|beta-TrCP	beta-transducin repeat containing protein	protein-coding	9.12597	9.17548	9.37894	9.13914	0.170172	0.505816	0.992207
chr19-2658	chr19	10455920	10457111	+	19.3	1191	Intergenic	Intergenic	-7065	NM_173067	54525	Mm.182654	NM_018801	ENSMUSG00000024743	Syt7	AI851541|B230112P13Rik	synaptotagmin VII	protein-coding	5.87266	5.78052	5.95393	5.98601	0.463101	0.381792	0.992207
chr19-2679	chr19	42859723	42861794	+	33.8	2071	Intergenic	Intergenic	-6292	NM_019424	192236	Mm.218381	NM_019424	ENSMUSG00000025188	Hps1	6030422N11Rik|BB405864|Gm21361|Hps|ep	Hermansky-Pudlak syndrome 1	protein-coding	6.72765	6.84132	6.92145	6.83177	0.212996	0.601653	0.992943
chr1-9268	chr1	184572271	184573506	+	18.4	1235	Intergenic	Intergenic	77750	NM_130890	170725	Mm.189201	NM_130890	ENSMUSG00000038599	Capn8	nCL-2|nCL-2'	calpain 8	protein-coding	5.80121	5.95371	6.18528	6.01396	0.694142	0.190679	0.992207
chr1-9269	chr1	158113077	158113737	+	10	660	intron (NM_177838, intron 1 of 4)	intron (NM_177838, intron 1 of 4)	21749	NM_177838	329274	Mm.150857	NM_177838	ENSMUSG00000015484	Fam163a	A230106N23Rik	family with sequence similarity 163, member A	protein-coding	4.87616	4.93278	4.99096	5.00511	0.476561	0.500902	1
chr19-2691	chr19	10412917	10419151	+	100.9	6234	Intergenic	Intergenic	-36667	NM_198114	269060	Mm.329718	NM_198114	ENSMUSG00000035735	Dagla	Nsddr	diacylglycerol lipase, alpha	protein-coding	8.05281	8.1269	8.17829	8.02462	0.0233621	0.938409	0.995789
chr19-2697	chr19	16954927	16955827	+	15.8	900	Intergenic	Intergenic	-7057	NM_008023	14240	Mm.7971	NM_008023	ENSMUSG00000056829	Foxb2	Fkh4	forkhead box B2	protein-coding	5.50282	5.55428	5.6422	5.57263	0.298646	0.609512	0.992943
chr1-9272	chr1	184756464	184760048	+	38.5	3584	intron (NM_144796, intron 1 of 7)	intron (NM_144796, intron 1 of 7)	63219	NM_144796	96935	Mm.331052	NM_144796	ENSMUSG00000038576	Susd4	AI848994|E430021N18Rik|N28096	sushi domain containing 4	protein-coding	6.86716	6.78698	7.1038	6.94363	0.446949	0.263439	0.992207
chr19-2751	chr19	45366917	45372845	+	124.2	5928	Intergenic	Intergenic	-60155	NM_010691	16814	Mm.116815	NM_010691	ENSMUSG00000025216	Lbx1	Lbx1h	ladybird homeobox homolog 1 (Drosophila)	protein-coding	8.39211	8.42227	8.58816	8.34523	0.107297	0.710741	0.993123
chr19-2751-2	chr19	7001323	7002624	+	16.8	1301	intron (NM_008431, intron 5 of 6)	intron (NM_008431, intron 5 of 6)	-2103	NM_001039494	67077	Mm.251306	NM_001039494	ENSMUSG00000050623	Tex40	1700019N12Rik|A430107B04Rik|MLZ-622	testis expressed 40	protein-coding	5.60388	5.71743	5.90427	5.65836	0.440647	0.450277	0.992207
chr19-2755	chr19	45403085	45406928	+	70.9	3843	Intergenic	Intergenic	-33218	NM_009771	12234	Mm.119717	NM_009771	ENSMUSG00000025217	Btrc	Beta-Trcp1|E3RS-IkappaB|E3RSIkappaB|FWD1|Fbw1a|HOS|Slimb|b-TrCP|beta-TrCP	beta-transducin repeat containing protein	protein-coding	7.54268	7.57865	7.54083	7.4602	-0.115067	0.733342	0.993123
chr19-2757	chr19	16510733	16512344	+	26	1611	intron (NM_008137, intron 1 of 6)	intron (NM_008137, intron 1 of 6)	1381	NM_008137	14675	Mm.313181	NM_008137	ENSMUSG00000024697	Gna14	AU023208	guanine nucleotide binding protein, alpha 14	protein-coding	6.44739	6.60323	6.7151	6.36154	0.0648055	0.892687	0.994408
chr1-9278	chr1	184881150	184882015	+	12.1	865	Intergenic	Intergenic	-3337	NM_016928	53791	Mm.116894	NM_016928	ENSMUSG00000079164	Tlr5	-	toll-like receptor 5	protein-coding	5.02806	5.09622	5.19004	4.97116	0.116021	0.870838	1
chr19-2789	chr19	41458922	41460389	+	21.8	1467	promoter-TSS (NM_031376)	promoter-TSS (NM_031376)	-95	NM_031376	83490	Mm.222266	NM_031376	ENSMUSG00000025017	Pik3ap1	1810044J04Rik|BCAP	phosphoinositide-3-kinase adaptor protein 1	protein-coding	6.3209	6.18638	6.30135	6.26065	0.0702688	0.883305	0.993123
chr19-2792	chr19	42057124	42058026	+	13.3	902	intron (NM_145500, intron 1 of 2)	intron (NM_145500, intron 1 of 2)	1322	NM_145500	226122	Mm.22948	NM_145500	ENSMUSG00000025171	Ubtd1	BC016129	ubiquitin domain containing 1	protein-coding	5.12926	5.11082	5.3446	5.26225	0.83173	0.20178	1
chr19-2800	chr19	10419884	10422839	+	43.5	2955	Intergenic	Intergenic	-41994	NM_198114	269060	Mm.329718	NM_198114	ENSMUSG00000035735	Dagla	Nsddr	diacylglycerol lipase, alpha	protein-coding	6.76126	6.86059	6.81776	6.60743	-0.223071	0.600671	0.992943
chr19-2804	chr19	44660179	44662339	+	28.2	2160	Intergenic	Intergenic	23915	NM_176958	319594	Mm.145278	NM_176958	ENSMUSG00000036450	Hif1an	2310046M24Rik|A830014H24Rik|FIH|FIH1	hypoxia-inducible factor 1, alpha subunit inhibitor	protein-coding	6.62843	6.55914	6.65029	6.62764	0.110782	0.795821	0.993123
chr1-9281	chr1	167669495	167670137	+	8.11	642	Intergenic	MTD|LTR|MaLR	-24095	NM_011804	433375	Mm.294885	NM_011804	ENSMUSG00000040713	Creg1	AA755314|Creg	cellular repressor of E1A-stimulated genes 1	protein-coding	3.95552	3.95599	4.1479	4.24234	2.14185	0.0254865	1
chr19-2815	chr19	44960978	44961905	+	16.2	927	Intergenic	Intergenic	-44168	NM_001081225	226151	Mm.212609	NM_172638	ENSMUSG00000036097	Fam178a	3632432H19|6030443O07Rik|AU014917|Slf2	family with sequence similarity 178, member A	protein-coding	5.64384	5.68341	5.86231	5.67101	0.376828	0.509078	0.992207
chr19-2849	chr19	45138619	45143207	+	96.7	4588	Intergenic	B3A|SINE|B2	-9716	NM_178929	107250	Mm.24417	NM_178929	ENSMUSG00000025213	Kazald1	AI842353|Bono1|IGFBP-rP10	Kazal-type serine peptidase inhibitor domain 1	protein-coding	7.91354	7.98801	8.00542	7.52603	-0.28375	0.432349	0.992207
chr19-2859	chr19	59474083	59476652	+	42	2569	Intergenic	Intergenic	-55097	NM_001033222	107368	Mm.27250	NM_001033222	ENSMUSG00000074746	Pdzd8	A630041P07Rik|AV329468|AW228944|Pdzk8	PDZ domain containing 8	protein-coding	7.19137	7.28798	7.29584	7.19342	0.0104342	0.977255	0.997814
chr19-2862	chr19	3992639	3993454	+	11.7	815	5' UTR (NM_001001320, exon 1 of 8)	5' UTR (NM_001001320, exon 1 of 8)	294	NM_011533	109575	Mm.246555	NM_011533	ENSMUSG00000037477	Tbx10	Dc|Tbx13|Tbx7	T-box 10	protein-coding	4.47275	4.52263	4.84519	4.77325	1.9391	0.0139554	1
chr19-2867	chr19	5067630	5070414	+	55.2	2784	exon (NM_054042, exon 1 of 1)	exon (NM_054042, exon 1 of 1)	944	NM_054042	70445	Mm.29597	NM_054042	ENSMUSG00000056481	Cd248	2610111G01Rik|AI842296|Cd164l1|Tem1	CD248 antigen, endosialin	protein-coding	7.76374	7.66463	7.72079	7.61042	-0.0906906	0.78273	0.993123
chr1-9287	chr1	168189285	168189785	+	6.93	500	intron (NM_001164528, intron 1 of 9)	intron (NM_001164528, intron 1 of 9)	5265	NM_001164528	100039795	Mm.101743	NM_001164528	ENSMUSG00000040612	Ildr2	2810478N18Rik|3110063L10Rik|AI852300|D1Ertd471e|Dbsm1|ENSMUSG00000040612|Ll	immunoglobulin-like domain containing receptor 2	protein-coding	4.34916	4.29632	4.39809	4.41756	0.596389	0.486376	1
chr1-9288	chr1	186574188	186576812	+	32.3	2624	Intergenic	MLT1C|LTR|MaLR	-19128	NM_008250	15284	Mm.1347	NM_008250	ENSMUSG00000039377	Hlx	Hlx1	H2.0-like homeobox	protein-coding	6.4854	6.52995	6.61527	6.563	0.207879	0.633416	0.993123
chr19-2887	chr19	25672166	25694637	+	622.9	22471	Intergenic	Intergenic	-1626	NM_177360	240590	Mm.62785	NM_177360	ENSMUSG00000042372	Dmrt3	-	doublesex and mab-3 related transcription factor 3	protein-coding	10.7018	10.6818	11.2364	10.9044	0.527955	0.020712	0.650026
chr19-2896	chr19	36625522	36627069	+	23.8	1547	Intergenic	Intergenic	-2834	NM_172637	226098	Mm.61107	NM_172637	ENSMUSG00000041180	Hectd2	4921524L07|A630025O09Rik|AW212605	HECT domain containing 2	protein-coding	6.04391	6.06451	6.3179	6.19415	0.596591	0.223875	0.992207
chr19-2903	chr19	43457682	43464410	+	133.1	6728	intron (NM_001081257, intron 1 of 11)	CpG	1799	NM_001081257	545291	Mm.442200	NM_001081257	ENSMUSG00000074852	Hpse2	Gm968|Hpa2	heparanase 2	protein-coding	8.70717	8.69612	8.98965	8.74418	0.267252	0.326258	0.992207
chr19-2908	chr19	43649025	43650735	+	27	1710	Intergenic	Intergenic	-36935	NM_008699	18089	Mm.56994	NM_008699	ENSMUSG00000044220	Nkx2-3	Nkx-2.3|Nkx2.3|tinman	NK2 homeobox 3	protein-coding	6.34839	6.38126	6.46376	6.53756	0.36294	0.420533	0.992207
chr19-2917	chr19	44733214	44734192	+	13.1	978	Intergenic	Intergenic	96359	NM_176958	319594	Mm.145278	NM_176958	ENSMUSG00000036450	Hif1an	2310046M24Rik|A830014H24Rik|FIH|FIH1	hypoxia-inducible factor 1, alpha subunit inhibitor	protein-coding	5.39568	5.30421	5.32021	5.52	0.302853	0.636167	1
chr19-2937	chr19	45324156	45326183	+	30.1	2027	Intergenic	Intergenic	-15443	NM_010691	16814	Mm.116815	NM_010691	ENSMUSG00000025216	Lbx1	Lbx1h	ladybird homeobox homolog 1 (Drosophila)	protein-coding	6.46985	6.5303	6.7199	6.59302	0.39692	0.362867	0.992207
chr19-2946	chr19	45757140	45758531	+	21	1391	Intergenic	Intergenic	-23152	NM_013907	30838	Mm.254739	NM_013907	ENSMUSG00000040913	Fbxw4	Dac|Fbw4|SHFM3|SHSF3|dactylin|dactylyn	F-box and WD-40 domain protein 4	protein-coding	5.80568	5.95693	6.16028	5.96679	0.57652	0.282028	0.992207
chr19-2951	chr19	45805313	45821146	+	438.8	15833	intron (NM_010205, intron 3 of 4)	intron (NM_010205, intron 3 of 4)	4145	NM_001166361	14179	Mm.4012	NM_010205	ENSMUSG00000025219	Fgf8	Aigf|Fgf-8	fibroblast growth factor 8	protein-coding	10.3268	10.3156	10.7273	10.4407	0.373236	0.103286	0.992207
chr19-2953	chr19	44918090	44920305	+	35.5	2215	Intergenic	Intergenic	-8769	NR_045315	73322	Mm.250457	NR_045315	ENSMUSG00000092369	1700039E22Rik	-	RIKEN cDNA 1700039E22 gene	ncRNA	6.46369	6.62674	6.4528	6.43674	-0.268531	0.550757	0.992207
chr19-2953-2	chr19	46398622	46401533	+	47.4	2911	intron (NM_001347454, intron 2 of 17)	intron (NM_001347454, intron 2 of 17)	1279	NM_001347454	73728	Mm.268532	NM_028627	ENSMUSG00000037126	Psd	1110007H17Rik|A930015K15|Efa6|Efa6a|Psdl|mKIAA2011	pleckstrin and Sec7 domain containing	protein-coding	7.50805	7.54981	7.54077	7.37514	-0.132352	0.702342	0.993123
chr19-2962	chr19	47896844	47897344	+	8.7	500	intron (NM_027559, intron 5 of 37)	intron (NM_027559, intron 5 of 37)	14757	NM_027559	100048534	Mm.29457	NM_027559	ENSMUSG00000044948	Cfap43	4632415N18Rik|4930428C11Rik|4930463G05Rik|AI429486|D19Ertd652e|Wdr96	cilia and flagella associated protein 43	protein-coding	4.61265	4.4787	4.6989	4.64293	0.747448	0.358877	1
chr19-2988	chr19	4709890	4714768	+	91.9	4878	intron (NM_021287, intron 1 of 36)	CpG	1106	NM_021287	20743	Mm.329668	NM_021287	ENSMUSG00000067889	Sptbn2	Spnb3|mKIAA0302	spectrin beta, non-erythrocytic 2	protein-coding	8.31139	8.1899	8.46276	8.23119	0.166716	0.576835	0.992943
chr19-2991	chr19	59525480	59546234	+	564.9	20754	intron (NM_010132, intron 1 of 2)	intron (NM_010132, intron 1 of 2)	2677	NM_010132	13797	Mm.245394	NM_010132	ENSMUSG00000043969	Emx2	Pdo	empty spiracles homeobox 2	protein-coding	10.6223	10.6425	11.1438	10.7811	0.466659	0.0455271	0.820655
chr19-3017	chr19	25560263	25562557	+	40.7	2294	Intergenic	Intergenic	-18786	NM_015826	50796	Mm.391208	NM_015826	ENSMUSG00000024837	Dmrt1	-	doublesex and mab-3 related transcription factor 1	protein-coding	6.85937	7.0044	7.10376	7.10244	0.370408	0.339717	0.992207
chr19-3020	chr19	23833277	23834971	+	40.6	1694	intron (NM_177034, intron 1 of 12)	intron (NM_177034, intron 1 of 12)	758	NM_177034	319924	Mm.22879	NM_177034	ENSMUSG00000024897	Apba1	6430513E09Rik|Lin-10|Mint|Mint1|Urop11|X11|X11alpha	amyloid beta (A4) precursor protein binding, family A, member 1	protein-coding	6.81372	6.91374	7.00742	7.03214	0.34809	0.375347	0.992207
chr1-9303	chr1	169396946	169397608	+	8.56	662	promoter-TSS (NM_001013382)	promoter-TSS (NM_001013382)	-366	NM_001013382	240899	Mm.159799	NM_001013382	ENSMUSG00000040485	Lrrc52	4930413P14Rik	leucine rich repeat containing 52	protein-coding	4.514	4.56524	4.6931	4.6378	0.781129	0.325237	1
chr19-3033	chr19	37308004	37309348	+	26.1	1344	Intergenic	CpG	26641	NM_027314	69104	Mm.175989	NM_027314	ENSMUSG00000023307	March5	1810015H18Rik|2310008I22Rik|2700055A20Rik|5730499H23Rik|E130202O05Rik|MARCH-V|MITOL|Marchv|Rnf153	membrane-associated ring finger (C3HC4) 5	protein-coding	6.16851	6.06852	6.54838	6.14568	0.69079	0.186192	0.992207
chr19-3040	chr19	42112779	42113529	+	11.7	750	intron (NM_020033, intron 1 of 8)	ID4_|SINE|ID	2626	NM_020033	56642	Mm.143737	NM_020033	ENSMUSG00000025172	Ankrd2	Arpp|mArpp	ankyrin repeat domain 2 (stretch responsive muscle)	protein-coding	4.81429	4.73545	5.01601	4.97956	1.17817	0.10588	1
chr19-3055	chr19	43727747	43728801	+	13.6	1054	Intergenic	Intergenic	21097	NM_145156	246696	Mm.23827	NM_145156	ENSMUSG00000040414	Slc25a28	2210403D18Rik|Mfrn2|Mrs3/4	solute carrier family 25, member 28	protein-coding	4.95352	5.00847	5.29205	5.16118	1.19715	0.0788641	1
chr19-3070	chr19	44839937	44841402	+	18.6	1465	intron (NM_011037, intron 3 of 9)	(TG)n|Simple_repeat|Simple_repeat	8785	NM_011037	18504	Mm.192158	NM_011037	ENSMUSG00000004231	Pax2	Opdc|Pax-2	paired box 2	protein-coding	5.97106	5.94614	6.06919	5.96219	0.183499	0.722335	0.993123
chr19-3072	chr19	44885780	44888877	+	41.3	3097	intron (NM_011037, intron 5 of 9)	intron (NM_011037, intron 5 of 9)	4432	NR_105831	102466645		NR_105831	ENSMUSG00000098952	Mir6405	Gm27349|mmu-mir-6405	microRNA 6405	ncRNA	7.22282	7.2166	7.35046	7.08559	0.0135358	0.971669	0.997814
chr19-3082	chr19	45234822	45235766	+	15.8	944	Intergenic	Intergenic	10089	NM_021901	21908	Mm.391203	NM_021901	ENSMUSG00000025215	Tlx1	Hox-11|Hox11|Tlx-1	T cell leukemia, homeobox 1	protein-coding	6.282	6.26553	6.16804	5.95221	-0.606559	0.230264	0.992207
chr19-3095	chr19	46218299	46226115	+	193.1	7816	intron (NM_008852, intron 1 of 3)	CpG	608	NM_008852	18742	Mm.6255	NM_008852	ENSMUSG00000025229	Pitx3	Ptx3|ak	paired-like homeodomain transcription factor 3	protein-coding	9.10239	9.19202	9.4444	9.34158	0.364434	0.135577	0.992207
chr19-3102	chr19	58936531	58940483	+	54.6	3952	intron (NM_001327998, intron 2 of 12)	intron (NM_001327998, intron 2 of 12)	-3033	NM_175199	73442	Mm.39739	NM_175199	ENSMUSG00000025092	Hspa12a	1700063D12Rik|AI118035|AI840429|AW048913|AW556406|D5Mgi40|Gm19925|mKIAA0417	heat shock protein 12A	protein-coding	7.2343	7.06763	7.13616	7.06837	-0.110668	0.771154	0.993123
chr19-3103	chr19	56192459	56193513	+	16.8	1054	Intergenic	RLTR20B2|LTR|ERVK	-169416	NM_001329936	226243	Mm.25791	NM_146101	ENSMUSG00000025075	Habp2	AI035669|FSAP|HABP|HGFAL|PHBP	hyaluronic acid binding protein 2	protein-coding	5.27807	5.29574	5.56867	5.5504	1.1019	0.0687784	1
chr19-3116	chr19	58720064	58720564	+	8.26	500	Intergenic	MER117|DNA|MER1_type	-24541	NM_026925	69060	Mm.20407	NM_026925	ENSMUSG00000046008	Pnlip	1810007A24Rik|PL|PTL	pancreatic lipase	protein-coding	4.44731	4.54551	4.62498	4.60885	0.75083	0.356336	1
chr19-3141	chr19	10537877	10538377	+	8.56	500	Intergenic	B4A|SINE|B4	-6190	NM_001111140	278795	Mm.490638	NM_001111140	ENSMUSG00000090291	Lrrc10b	Gm705|SerdinR	leucine rich repeat containing 10B	protein-coding	4.76908	4.79033	4.88387	4.78911	0.317973	0.669601	1
chr19-3159	chr19	25695501	25696232	+	11.7	731	intron (NM_177360, intron 1 of 1)	intron (NM_177360, intron 1 of 1)	10839	NM_177360	240590	Mm.62785	NM_177360	ENSMUSG00000042372	Dmrt3	-	doublesex and mab-3 related transcription factor 3	protein-coding	5.41494	5.32212	5.48755	5.27246	0.0670963	0.917504	1
chr19-3160	chr19	36978594	36979094	+	10.3	500	Intergenic	CpG	15245	NM_028263	72514	Mm.41674	NM_028263	ENSMUSG00000047632	Fgfbp3	2610306H15Rik|Fgf-bp3	fibroblast growth factor binding protein 3	protein-coding	4.6962	4.63621	4.7591	4.43689	-0.31377	0.72728	1
chr19-3181	chr19	42866462	42866962	+	8.41	500	intron (NM_001081257, intron 11 of 11)	intron (NM_001081257, intron 11 of 11)	-12246	NM_019424	192236	Mm.218381	NM_019424	ENSMUSG00000025188	Hps1	6030422N11Rik|BB405864|Gm21361|Hps|ep	Hermansky-Pudlak syndrome 1	protein-coding	4.69754	4.78722	4.82451	4.77839	0.326339	0.66612	1
chr19-3190	chr19	44568851	44572006	+	54.9	3155	intron (NM_011720, intron 1 of 5)	intron (NM_011720, intron 1 of 5)	2466	NM_011720	22423	Mm.88365	NM_011720	ENSMUSG00000036961	Wnt8b	-	wingless-type MMTV integration site family, member 8B	protein-coding	7.4069	7.32781	7.63423	7.46792	0.36331	0.298456	0.992207
chr19-3241	chr19	58757111	58757740	+	9.59	629	Intergenic	Intergenic	12570	NM_026925	69060	Mm.20407	NM_026925	ENSMUSG00000046008	Pnlip	1810007A24Rik|PL|PTL	pancreatic lipase	protein-coding	4.71254	4.68366	4.84339	4.84057	0.808394	0.27969	1
chr19-3246	chr19	59249974	59250867	+	16.1	893	Intergenic	Intergenic	-5901	NM_009501	22326	Mm.23801	NM_009501	ENSMUSG00000006270	Vax1	-	ventral anterior homeobox 1	protein-coding	5.72303	5.77948	5.86028	5.74782	0.18543	0.736937	0.993123
chr19-3249	chr19	59520976	59521804	+	12.7	828	intron (NR_002863, intron 1 of 3)	intron (NR_002863, intron 1 of 3)	11735	NR_002863	329078	Mm.80382	NR_002863	ENSMUSG00000087095	Emx2os	-	Emx2 opposite strand/antisense transcript (non-protein coding)	ncRNA	5.25545	5.30172	5.36239	5.38244	0.396635	0.527645	1
chr19-3250	chr19	60543582	60545049	+	20.8	1467	promoter-TSS (NM_201615)	promoter-TSS (NM_201615)	-108	NM_201615	226278	Mm.377241	NM_201615	ENSMUSG00000045052	Prlhr	Gm339|Gpr10|Gr3|Prrpr	prolactin releasing hormone receptor	protein-coding	6.25861	6.31577	6.29693	6.21554	-0.0861728	0.855869	0.993123
chr19-3279	chr19	10849236	10849861	+	8.7	625	intron (NR_027805, intron 1 of 3)	B4A|SINE|B4	34111	NR_027805	403202	Mm.34482	NM_207529	ENSMUSG00000067577	A430093F15Rik	Gm674	RIKEN cDNA A430093F15 gene	ncRNA	4.55227	4.65906	4.77011	4.65709	0.646043	0.417553	1
chr19-3295	chr19	24935582	24938012	+	37.2	2430	promoter-TSS (NM_175013)	promoter-TSS (NM_175013)	-465	NM_175013	226041	Mm.105222	NM_175013	ENSMUSG00000041731	Pgm5	4833423B07|9530034F03Rik|D830025G17|aciculin	phosphoglucomutase 5	protein-coding	7.03309	7.02289	7.10678	7.00808	0.0664815	0.861988	0.993123
chr19-3302	chr19	37308127	37309263	+	21.4	1136	Intergenic	CpG	26660	NM_027314	69104	Mm.175989	NM_027314	ENSMUSG00000023307	March5	1810015H18Rik|2310008I22Rik|2700055A20Rik|5730499H23Rik|E130202O05Rik|MARCH-V|MITOL|Marchv|Rnf153	membrane-associated ring finger (C3HC4) 5	protein-coding	6.0953	6.02512	6.50027	6.08698	0.724041	0.172848	0.992207
chr19-3303	chr19	38086014	38088163	+	37.7	2149	intron (NM_001099634, intron 3 of 52)	intron (NM_001099634, intron 3 of 52)	30979	NM_001302140	226101	Mm.34674	NM_177035	ENSMUSG00000048612	Myof	2310004N10Rik|2310051D19Rik|E030042N20Rik|Fer1l3	myoferlin	protein-coding	6.35	6.3686	6.12612	5.86362	-1.03156	0.0455083	0.820655
chr19-3312	chr19	30247289	30251274	+	91	3985	intron (NM_138595, intron 1 of 24)	intron (NM_138595, intron 1 of 24)	650	NM_138595	104174	Mm.274852	NM_138595	ENSMUSG00000024827	Gldc	D030049L12Rik|D19Wsu57e	glycine decarboxylase	protein-coding	7.97767	7.93327	8.35413	8.16804	0.529324	0.0796602	0.985557
chr19-3315	chr19	34552205	34553050	+	11.2	845	Intergenic	Intergenic	-3002	NM_009890	12642	Mm.30824	NM_009890	ENSMUSG00000050370	Ch25h	AI462618|m25OH	cholesterol 25-hydroxylase	protein-coding	4.93188	4.9446	5.10573	5.06174	0.726314	0.294066	1
chr19-3348	chr19	44582454	44590147	+	153.6	7693	exon (NM_011720, exon 6 of 6)	exon (NM_011720, exon 6 of 6)	18338	NM_011720	22423	Mm.88365	NM_011720	ENSMUSG00000036961	Wnt8b	-	wingless-type MMTV integration site family, member 8B	protein-coding	8.95071	8.82565	9.24469	8.88978	0.290422	0.299661	0.992207
chr19-3366	chr19	45215621	45232008	+	386.8	16387	Intergenic	(TA)n|Simple_repeat|Simple_repeat	-1391	NM_021901	21908	Mm.391203	NM_021901	ENSMUSG00000025215	Tlx1	Hox-11|Hox11|Tlx-1	T cell leukemia, homeobox 1	protein-coding	10.3746	10.3267	10.6123	10.2509	0.130315	0.587412	0.992943
chr19-3382	chr19	45791048	45794529	+	57.7	3481	Intergenic	Intergenic	12260	NR_045307	71232	Mm.50944	NR_045307		4933429K18Rik	-	RIKEN cDNA 4933429K18 gene	ncRNA	7.84842	7.83781	7.95215	7.50957	-0.162277	0.651392	0.993123
chr19-3396	chr19	56137972	56138472	+	7.67	500	Intergenic	Intergenic	168411	NM_001142924	21416	Mm.139815	NM_009333	ENSMUSG00000024985	Tcf7l2	TCF4B|TCF4E|Tcf-4|Tcf4	transcription factor 7 like 2, T cell specific, HMG box	protein-coding	4.31013	4.33032	4.45461	4.43174	0.866472	0.30697	1
chr19-3406	chr19	57079514	57084375	+	78.9	4861	intron (NM_001177796, intron 1 of 19)	intron (NM_001177796, intron 1 of 19)	1121	NM_146102	226250	Mm.226284	NM_146102	ENSMUSG00000025083	Afap1l2	AU041783|C86904|mKIAA1914	actin filament associated protein 1-like 2	protein-coding	7.99997	7.94163	8.21131	8.00769	0.247681	0.422905	0.992207
chr19-3426	chr19	10528105	10538826	+	283.7	10721	Intergenic	Intergenic	-1528	NM_001111140	278795	Mm.490638	NM_001111140	ENSMUSG00000090291	Lrrc10b	Gm705|SerdinR	leucine rich repeat containing 10B	protein-coding	9.53561	9.60215	9.67599	9.38175	-0.0451354	0.857521	0.993123
chr19-3430	chr19	4855303	4856483	+	15.9	1180	intron (NM_019861, intron 2 of 13)	intron (NM_019861, intron 2 of 13)	764	NM_019861	56464	Mm.29561	NM_019861	ENSMUSG00000083282	Ctsf	AI481912	cathepsin F	protein-coding	5.99826	5.80742	5.91682	5.84322	-0.0894804	0.869543	0.993123
chr19-3434	chr19	23835513	23836965	+	24.3	1452	intron (NM_177034, intron 1 of 12)	intron (NM_177034, intron 1 of 12)	2873	NM_177034	319924	Mm.22879	NM_177034	ENSMUSG00000024897	Apba1	6430513E09Rik|Lin-10|Mint|Mint1|Urop11|X11|X11alpha	amyloid beta (A4) precursor protein binding, family A, member 1	protein-coding	6.24501	6.1756	6.44769	6.34925	0.525759	0.263357	0.992207
chr19-3438	chr19	25672989	25701013	+	678.9	28024	intron (NM_177360, intron 1 of 1)	intron (NM_177360, intron 1 of 1)	1974	NM_177360	240590	Mm.62785	NM_177360	ENSMUSG00000042372	Dmrt3	-	doublesex and mab-3 related transcription factor 3	protein-coding	10.9179	10.8781	11.4312	11.0912	0.504784	0.0263577	0.700471
chr1-9344	chr1	38495213	38498990	+	42.9	3777	intron (NM_001290814, intron 4 of 21)	intron (NM_001290814, intron 4 of 21)	186988	NM_001290814	16764	Mm.336679	NM_010678	ENSMUSG00000037138	Aff3	3222402O04Rik|A730046J16|LAF-4|Laf4	AF4/FMR2 family, member 3	protein-coding	6.90132	7.01755	7.24671	7.03804	0.404257	0.303848	0.992207
chr19-3450	chr19	16942276	16954463	+	323	12187	promoter-TSS (NM_008023)	promoter-TSS (NM_008023)	-49	NM_008023	14240	Mm.7971	NM_008023	ENSMUSG00000056829	Foxb2	Fkh4	forkhead box B2	protein-coding	9.76026	9.76843	10.2781	9.95798	0.51386	0.0342586	0.764373
chr1-9347	chr1	40323759	40325896	+	30	2137	intron (NM_001123382, intron 1 of 10)	intron (NM_001123382, intron 1 of 10)	1396	NM_001123382	16177	Mm.896	NM_008362	ENSMUSG00000026072	Il1r1	CD121a|CD121b|IL-1R1|IL-iR|Il1r-1	interleukin 1 receptor, type I	protein-coding	6.28828	6.23589	6.13035	6.2777	-0.157673	0.745464	0.993123
chr19-3471	chr19	27290620	27291249	+	9	629	promoter-TSS (NM_001161420)	promoter-TSS (NM_001161420)	-40	NM_001347441	22359	Mm.4141	NM_013703	ENSMUSG00000024924	Vldlr	AA408956|AI451093|AW047288	very low density lipoprotein receptor	protein-coding	4.89045	4.90636	5.05942	4.81792	0.244931	0.744663	1
chr19-3478	chr19	34550467	34550967	+	8.11	500	Intergenic	Intergenic	-1092	NM_009890	12642	Mm.30824	NM_009890	ENSMUSG00000050370	Ch25h	AI462618|m25OH	cholesterol 25-hydroxylase	protein-coding	4.95205	4.98757	4.98474	4.89913	-0.137935	0.846409	1
chr19-3525	chr19	44742216	44752961	+	213	10745	Intergenic	Intergenic	-84296	NM_011037	18504	Mm.192158	NM_011037	ENSMUSG00000004231	Pax2	Opdc|Pax-2	paired box 2	protein-coding	9.45555	9.47892	9.71521	9.4187	0.158276	0.529253	0.992207
chr1-9353	chr1	182822570	182823795	+	18.6	1225	promoter-TSS (NM_177099)	promoter-TSS (NM_177099)	-57	NM_177099	320202	Mm.87078	NM_177099	ENSMUSG00000066652	Lefty2	6030463A22Rik|Ebaf|Lefta|Leftb|lefty-2|lefty-B	left-right determination factor 2	protein-coding	5.45398	5.61037	5.90253	5.66157	0.906642	0.129329	0.992207
chr19-3535	chr19	4853812	4857931	+	59.5	4119	intron (NM_019861, intron 2 of 13)	intron (NM_019861, intron 2 of 13)	742	NM_019861	56464	Mm.29561	NM_019861	ENSMUSG00000083282	Ctsf	AI481912	cathepsin F	protein-coding	7.3692	7.20933	7.23664	7.21029	-0.142367	0.697637	0.993123
chr19-3563	chr19	24855503	24858147	+	36	2644	intron (NM_175013, intron 6 of 10)	RMER19A|LTR|ERVK	79507	NM_175013	226041	Mm.105222	NM_175013	ENSMUSG00000041731	Pgm5	4833423B07|9530034F03Rik|D830025G17|aciculin	phosphoglucomutase 5	protein-coding	6.62788	6.6872	6.74929	6.80901	0.293755	0.480295	0.992207
chr19-3612	chr19	10875461	10876209	+	10.5	748	intron (NM_001037801, intron 1 of 11)	intron (NM_001037801, intron 1 of 11)	28713	NM_001037801	12511	Mm.290897	NM_009852	ENSMUSG00000024670	Cd6	-	CD6 antigen	protein-coding	4.64528	4.63109	4.73971	4.90982	1.09018	0.158033	1
chr19-3615	chr19	44860059	44866225	+	99.6	6166	intron (NM_011037, intron 3 of 9)	intron (NM_011037, intron 3 of 9)	-19754	NR_105831	102466645		NR_105831	ENSMUSG00000098952	Mir6405	Gm27349|mmu-mir-6405	microRNA 6405	ncRNA	7.98476	8.06903	8.06656	7.74434	-0.19394	0.555712	0.992207
chr19-3622	chr19	23967998	23972203	+	57.2	4205	intron (NM_177034, intron 2 of 12)	intron (NM_177034, intron 2 of 12)	135409	NM_001114174	381217	Mm.426078	NM_001114174	ENSMUSG00000071604	Fam189a2	AI414343|AI666772|Gm967	family with sequence similarity 189, member A2	protein-coding	7.39992	7.3949	7.73189	7.47063	0.409157	0.247162	0.992207
chr19-3631	chr19	25281597	25282097	+	7.82	500	Intergenic	Intergenic	-29845	NM_181404	107351	Mm.260722	NM_181404	ENSMUSG00000032702	Kank1	A930031B09Rik|AU015049|AW121052|Ankrd15|D330024H06Rik|mKIAA0172	KN motif and ankyrin repeat domains 1	protein-coding	4.11432	4.14014	4.32835	4.30447	1.48324	0.0987233	1
chr19-3636	chr19	45360963	45361745	+	13.5	782	Intergenic	Intergenic	-51628	NM_010691	16814	Mm.116815	NM_010691	ENSMUSG00000025216	Lbx1	Lbx1h	ladybird homeobox homolog 1 (Drosophila)	protein-coding	5.02674	5.04913	4.94923	4.98354	-0.355856	0.60977	1
chr19-3638	chr19	25697041	25700867	+	60.5	3826	TTS (NM_177360)	TTS (NM_177360)	13927	NM_177360	240590	Mm.62785	NM_177360	ENSMUSG00000042372	Dmrt3	-	doublesex and mab-3 related transcription factor 3	protein-coding	7.42381	7.36818	7.82171	7.49201	0.523022	0.146299	0.992207
chr19-3649	chr19	40753025	40753959	+	11.7	934	intron (NM_009848, intron 1 of 9)	intron (NM_009848, intron 1 of 9)	19232	NM_009848	12495	Mm.2824	NM_009848	ENSMUSG00000048120	Entpd1	2610206B08Rik|AA408691|Cd39|NTPDase-1	ectonucleoside triphosphate diphosphohydrolase 1	protein-coding	5.29468	5.30398	5.32833	5.344	0.156516	0.803393	1
chr19-3664	chr19	42578937	42579936	+	13.4	999	Intergenic	Intergenic	-13859	NM_177464	52013	Mm.254169	NM_177464	ENSMUSG00000025184	R3hcc1l	1700036B12Rik|AI450607|C10orf28|D19Ertd386e|GIDRP86|Gidrp88	R3H domain and coiled-coil containing 1 like	protein-coding	5.36934	5.24937	5.31088	5.50794	0.42451	0.512299	1
chr19-3673	chr19	43703109	43704351	+	14.8	1242	Intergenic	Intergenic	16915	NM_008699	18089	Mm.56994	NM_008699	ENSMUSG00000044220	Nkx2-3	Nkx-2.3|Nkx2.3|tinman	NK2 homeobox 3	protein-coding	5.15452	5.0591	5.43386	5.29914	1.14665	0.081741	1
chr19-3687	chr19	44879725	44881532	+	26.1	1807	intron (NM_011037, intron 5 of 9)	L1ME4a|LINE|L1	-2268	NR_105831	102466645		NR_105831	ENSMUSG00000098952	Mir6405	Gm27349|mmu-mir-6405	microRNA 6405	ncRNA	6.32069	6.27107	6.50377	6.38488	0.404835	0.38085	0.992207
chr19-3693	chr19	44905574	44915036	+	210.4	9462	non-coding (NR_045315, exon 1 of 3)	non-coding (NR_045315, exon 1 of 3)	123	NR_045315	73322	Mm.250457	NR_045315	ENSMUSG00000092369	1700039E22Rik	-	RIKEN cDNA 1700039E22 gene	ncRNA	9.31859	9.47407	9.67628	9.40334	0.216795	0.395407	0.992207
chr19-3701	chr19	45232677	45234274	+	30.8	1597	Intergenic	Intergenic	8270	NM_021901	21908	Mm.391203	NM_021901	ENSMUSG00000025215	Tlx1	Hox-11|Hox11|Tlx-1	T cell leukemia, homeobox 1	protein-coding	7.10086	7.02325	7.01358	6.79385	-0.340041	0.397152	0.992207
chr19-3710	chr19	45760825	45762064	+	16.1	1239	Intergenic	Intergenic	-26761	NM_013907	30838	Mm.254739	NM_013907	ENSMUSG00000040913	Fbxw4	Dac|Fbw4|SHFM3|SHSF3|dactylin|dactylyn	F-box and WD-40 domain protein 4	protein-coding	5.93264	5.85624	5.88908	5.87102	-0.050125	0.924719	0.995508
chr19-3714	chr19	31737332	31738097	+	12.7	765	intron (NM_001013833, intron 1 of 17)	intron (NM_001013833, intron 1 of 17)	1146	NM_011160	19091	Mm.381170	NM_011160	ENSMUSG00000052920	Prkg1	AW125416|CGKI|Gm19690|Prkg1b|Prkgr1b	protein kinase, cGMP-dependent, type I	protein-coding	5.2195	5.17859	5.30779	5.17267	0.191268	0.771858	1
chr1-9372	chr1	184879551	184880204	+	10	653	Intergenic	MIRb|SINE|MIR	-5042	NM_016928	53791	Mm.116894	NM_016928	ENSMUSG00000079164	Tlr5	-	toll-like receptor 5	protein-coding	4.73739	4.76477	5.00899	4.78122	0.810702	0.288543	1
chr19-3722	chr19	47765898	47768015	+	30	2117	promoter-TSS (NM_001290825)	promoter-TSS (NM_001290825)	-424	NM_001290825	12821	Mm.1225	NM_007732	ENSMUSG00000025064	Col17a1	BP180|Bpag|Bpag2	collagen, type XVII, alpha 1	protein-coding	5.85367	5.82426	6.48806	6.20059	1.52841	0.00278637	0.289786
chr19-3726	chr19	42220102	42224475	+	87.2	4373	exon (NM_183195, exon 1 of 2)	exon (NM_183195, exon 1 of 2)	409	NM_183195	277010	Mm.206250	NM_183195	ENSMUSG00000044345	Marveld1	AI504298|Mrvldc1	MARVEL (membrane-associating) domain containing 1	protein-coding	7.86599	7.77556	7.74738	7.67293	-0.204098	0.525059	0.992207
chr19-3726-2	chr19	55111747	55112587	+	12.7	840	Intergenic	Intergenic	61770	NM_008149	14732	Mm.210196	NM_008149	ENSMUSG00000024978	Gpam	GPAT|GPAT1	glycerol-3-phosphate acyltransferase, mitochondrial	protein-coding	5.05089	5.05667	5.2392	5.22536	0.826538	0.212074	1
chr19-3733	chr19	43456943	43463885	+	154.6	6942	intron (NM_001081257, intron 1 of 11)	intron (NM_001081257, intron 1 of 11)	2431	NM_001081257	545291	Mm.442200	NM_001081257	ENSMUSG00000074852	Hpse2	Gm968|Hpa2	heparanase 2	protein-coding	8.73879	8.73495	8.97904	8.79006	0.235094	0.376493	0.992207
chr19-3752	chr19	59263073	59272916	+	224.8	9843	Intergenic	Intergenic	-23475	NM_009501	22326	Mm.23801	NM_009501	ENSMUSG00000006270	Vax1	-	ventral anterior homeobox 1	protein-coding	9.3305	9.32433	9.78761	9.41542	0.420584	0.108576	0.992207
chr19-3755	chr19	44880668	44884033	+	63.1	3365	promoter-TSS (NR_105831)	promoter-TSS (NR_105831)	-546	NR_105831	102466645		NR_105831	ENSMUSG00000098952	Mir6405	Gm27349|mmu-mir-6405	microRNA 6405	ncRNA	7.35488	7.40104	7.45727	7.19969	-0.0842704	0.818993	0.993123
chr19-3760	chr19	44902762	44914992	+	289.2	12230	intron (NM_011037, intron 8 of 9)	intron (NM_011037, intron 8 of 9)	1551	NR_045315	73322	Mm.250457	NR_045315	ENSMUSG00000092369	1700039E22Rik	-	RIKEN cDNA 1700039E22 gene	ncRNA	9.58079	9.67794	9.84246	9.62798	0.157396	0.512301	0.992207
chr1-9377	chr1	186220365	186221178	+	12.2	813	Intergenic	B2_Mm2|SINE|B2	160799	NR_040472	73590	Mm.82792	NR_040472	ENSMUSG00000101574	1700112H15Rik	-	RIKEN cDNA 1700112H15 gene	ncRNA	4.79794	4.82355	5.03553	5.07524	1.27309	0.0728176	1
chr19-3771	chr19	6529538	6534434	+	100.5	4896	exon (NM_001205234, exon 23 of 23)	exon (NM_001205234, exon 23 of 23)	11084	NM_009203	20521	Mm.391146	NM_009203	ENSMUSG00000061742	Slc22a12	AI987855|OAT4L|Rst|Slc22al2|URAT1	solute carrier family 22 (organic anion/cation transporter), member 12	protein-coding	8.37357	8.35	8.52873	8.41806	0.184317	0.509858	0.992207
chr19-3786	chr19	14877486	14877986	+	7.67	500	Intergenic	Intergenic	-205063	NM_001302947	21888	Mm.103638	NM_011600	ENSMUSG00000024642	Tle4	5730411M05Rik|AA792082|Bce-1|Bce1|ESTM13|ESTM14|Grg4|X83332|X83333|grg-4	transducin-like enhancer of split 4	protein-coding	4.23581	4.24398	4.43838	4.34684	1.13807	0.191997	1
chr19-3787	chr19	52345599	52347506	+	28.2	1907	Intergenic	B1_Mus1|SINE|Alu	7765	NM_008386	16333	Mm.46269	NM_008386	ENSMUSG00000035804	Ins1	Ins-1|Ins2-rs1	insulin I	protein-coding	5.89595	5.7408	5.59876	5.3374	-1.24794	0.0456716	0.820975
chr19-3792	chr19	17429512	17431357	+	25.8	1845	intron (NM_010265, intron 1 of 2)	intron (NM_010265, intron 1 of 2)	723	NM_173442	14537	Mm.244825	NM_010265	ENSMUSG00000038843	Gcnt1	5630400D21Rik|B130048E03|C2 GlcNAcT|C2GNT|IGnT	glucosaminyl (N-acetyl) transferase 1, core 2	protein-coding	6.54329	6.60839	6.77123	6.30796	-0.0244199	0.960689	0.99774
chr19-3797	chr19	23972746	23973823	+	16.5	1077	intron (NM_177034, intron 2 of 12)	intron (NM_177034, intron 2 of 12)	132225	NM_001114174	381217	Mm.426078	NM_001114174	ENSMUSG00000071604	Fam189a2	AI414343|AI666772|Gm967	family with sequence similarity 189, member A2	protein-coding	5.4527	5.50984	5.63765	5.68976	0.685652	0.238825	0.992207
chr19-3798	chr19	58766116	58766797	+	11.1	681	Intergenic	Intergenic	-6951	NR_038140	69166	Mm.491059	NR_038140	ENSMUSG00000101088	1810018F18Rik	1810031L05Rik|1810047O18Rik	RIKEN cDNA 1810018F18 gene	ncRNA	4.74964	4.85626	4.82272	4.74872	-0.0998402	0.894979	1
chr1-9380	chr1	62956388	62957159	+	12.2	771	Intergenic	Intergenic	-115467	NR_040601	74992	Mm.401979	NR_040601		4930487H11Rik	-	RIKEN cDNA 4930487H11 gene	ncRNA	4.89318	4.94437	4.91303	4.81839	-0.275287	0.706036	1
chr19-3819	chr19	30627989	30629173	+	15.2	1184	Intergenic	Intergenic	-4595	NM_010051	13380	Mm.214717	NM_010051	ENSMUSG00000024868	Dkk1	mdkk-1	dickkopf WNT signaling pathway inhibitor 1	protein-coding	5.66022	5.7159	5.84235	5.61585	0.165687	0.775253	0.993123
chr19-3829	chr19	7237801	7241942	+	124.4	4141	intron (NM_134147, intron 3 of 10)	GC_rich|Low_complexity|Low_complexity	40903	NM_134150	107260	Mm.203921	NM_134150	ENSMUSG00000024767	Otub1	AI850305	OTU domain, ubiquitin aldehyde binding 1	protein-coding	8.38131	8.3933	8.41783	8.30728	-0.0387753	0.890663	0.994065
chr19-3830	chr19	8736251	8736751	+	9.95	500	intron (NR_045314, intron 1 of 2)	intron (NR_045314, intron 1 of 2)	1324	NR_045314	402757	Mm.150255	NR_045314		9830166K06Rik	-	RIKEN cDNA 9830166K06 gene	ncRNA	4.77811	4.91011	4.88877	4.82334	0.0543672	0.94196	1
chr19-3834	chr19	10441470	10441970	+	9.62	500	Intergenic	B4A|SINE|B4	-21860	NM_173067	54525	Mm.182654	NM_018801	ENSMUSG00000024743	Syt7	AI851541|B230112P13Rik	synaptotagmin VII	protein-coding	4.49748	4.47605	4.39358	4.44394	-0.4542	0.586538	1
chr19-3837	chr19	10526611	10527467	+	18.6	856	3' UTR (NM_173068, exon 11 of 11)	3' UTR (NM_173068, exon 11 of 11)	4898	NM_001111140	278795	Mm.490638	NM_001111140	ENSMUSG00000090291	Lrrc10b	Gm705|SerdinR	leucine rich repeat containing 10B	protein-coding	5.3026	5.4619	5.30981	5.20064	-0.543937	0.402641	1
chr19-3862	chr19	44882863	44883969	+	16.4	1106	TTS (NR_105831)	TTS (NR_105831)	520	NR_105831	102466645		NR_105831	ENSMUSG00000098952	Mir6405	Gm27349|mmu-mir-6405	microRNA 6405	ncRNA	5.94403	6.03204	6.01636	5.87012	-0.136381	0.796029	0.993123
chr19-3875	chr19	41815426	41820477	+	88	5051	5' UTR (NM_015748, exon 1 of 37)	5' UTR (NM_015748, exon 1 of 37)	395	NM_015748	20562	Mm.39155	NM_015748	ENSMUSG00000025020	Slit1	Slil1|mKIAA0813	slit homolog 1 (Drosophila)	protein-coding	7.92211	7.84807	8.0326	7.75994	0.0336467	0.918168	0.995079
chr19-3890	chr19	44573394	44574961	+	26.3	1567	intron (NM_011720, intron 1 of 5)	intron (NM_011720, intron 1 of 5)	6215	NM_011720	22423	Mm.88365	NM_011720	ENSMUSG00000036961	Wnt8b	-	wingless-type MMTV integration site family, member 8B	protein-coding	6.24654	6.17326	6.35906	6.33959	0.388158	0.409952	0.992207
chr19-3891	chr19	44581725	44582350	+	11.3	625	intron (NM_011720, intron 1 of 5)	intron (NM_011720, intron 1 of 5)	14075	NM_011720	22423	Mm.88365	NM_011720	ENSMUSG00000036961	Wnt8b	-	wingless-type MMTV integration site family, member 8B	protein-coding	4.94249	4.85371	4.87546	4.9174	-0.0134621	0.985214	1
chr19-3926	chr19	45324543	45327565	+	46.5	3022	Intergenic	Intergenic	-16328	NM_010691	16814	Mm.116815	NM_010691	ENSMUSG00000025216	Lbx1	Lbx1h	ladybird homeobox homolog 1 (Drosophila)	protein-coding	7.00097	7.08482	7.21313	7.08769	0.233655	0.538982	0.992207
chr19-3929	chr19	59236023	59249357	+	355.9	13334	intron (NM_009501, intron 2 of 2)	intron (NM_009501, intron 2 of 2)	1829	NM_009501	22326	Mm.23801	NM_009501	ENSMUSG00000006270	Vax1	-	ventral anterior homeobox 1	protein-coding	9.94706	9.97155	10.4319	10.1048	0.4473	0.062511	0.916815
chr1-9396	chr1	63599374	63600869	+	18.9	1495	intron (NM_011780, intron 15 of 25)	intron (NM_011780, intron 15 of 25)	107656	NM_011780	23792	Mm.124892	NM_011780	ENSMUSG00000025964	Adam23	AW046396|MDC3	a disintegrin and metallopeptidase domain 23	protein-coding	5.62888	5.66398	5.55973	5.65504	-0.138749	0.809972	0.993123
chr19-3970	chr19	23831193	23832026	+	12.7	833	Intergenic	Intergenic	-1757	NM_177034	319924	Mm.22879	NM_177034	ENSMUSG00000024897	Apba1	6430513E09Rik|Lin-10|Mint|Mint1|Urop11|X11|X11alpha	amyloid beta (A4) precursor protein binding, family A, member 1	protein-coding	5.44941	5.47085	5.59893	5.38478	0.146597	0.813423	1
chr19-3981	chr19	24876589	24877089	+	7.67	500	intron (NM_175013, intron 6 of 10)	intron (NM_175013, intron 6 of 10)	59493	NM_175013	226041	Mm.105222	NM_175013	ENSMUSG00000041731	Pgm5	4833423B07|9530034F03Rik|D830025G17|aciculin	phosphoglucomutase 5	protein-coding	4.36971	4.47671	4.51376	4.5397	0.671273	0.423713	1
chr1-9400	chr1	63619282	63623693	+	53.8	4411	intron (NM_011780, intron 24 of 25)	intron (NM_011780, intron 24 of 25)	112014	NM_001081658	241073	Mm.297680	NM_001081658	ENSMUSG00000069085	Dytn	Gm215	dystrotelin	protein-coding	7.19576	7.17856	7.26693	7.14546	0.0430563	0.907077	0.995079
chr19-4009	chr19	18976503	18977003	+	9.62	500	Intergenic	Intergenic	98854	NM_146095	225998	Mm.234641	NM_146095	ENSMUSG00000036192	Rorb	Nr1f2|RZR-beta|RZRB|Rorbeta|hstp	RAR-related orphan receptor beta	protein-coding	4.47625	4.45462	4.45146	4.3272	-0.501138	0.560138	1
chr1-9402	chr1	190837987	190838797	+	10.2	810	Intergenic	Intergenic	-6673	NM_172650	226823	Mm.209880	NM_172650	ENSMUSG00000026608	Kctd3	4930438A20Rik|9330185B06|E330032J19Rik|NY-REN-45	potassium channel tetramerisation domain containing 3	protein-coding	4.92086	4.93515	5.05925	4.99021	0.490787	0.484639	1
chr19-4047	chr19	41162018	41162518	+	9.29	500	intron (NM_011904, intron 19 of 20)	intron (NM_011904, intron 19 of 20)	-10665	NM_153520	226115	Mm.54119	NM_153520	ENSMUSG00000050121	Opalin	Tmem10|Tmp10	oligodendrocytic myelin paranodal and inner loop protein	protein-coding	4.53098	4.59431	4.51683	4.4791	-0.417861	0.60817	1
chr19-4079	chr19	45759152	45760040	+	12.8	888	Intergenic	B3A|SINE|B2	-24913	NM_013907	30838	Mm.254739	NM_013907	ENSMUSG00000040913	Fbxw4	Dac|Fbw4|SHFM3|SHSF3|dactylin|dactylyn	F-box and WD-40 domain protein 4	protein-coding	5.23874	5.25171	5.42607	5.29982	0.508886	0.425183	1
chr19-4088	chr19	44854926	44858959	+	53.5	4033	intron (NM_011037, intron 3 of 9)	intron (NM_011037, intron 3 of 9)	25058	NM_011037	18504	Mm.192158	NM_011037	ENSMUSG00000004231	Pax2	Opdc|Pax-2	paired box 2	protein-coding	7.11125	7.24013	7.24595	7.06882	-0.0351493	0.926433	0.995728
chr1-9410	chr1	72991661	72995149	+	45.7	3488	Intergenic	Intergenic	69068	NM_009407	21958	Mm.425024	NM_009407	ENSMUSG00000026182	Tnp1	Stp-1|TP1|Tp-1	transition protein 1	protein-coding	6.68151	6.8125	6.52175	6.422	-0.687803	0.114117	0.992207
chr19-4107	chr19	45751482	45752458	+	15.3	976	Intergenic	Intergenic	-17287	NM_013907	30838	Mm.254739	NM_013907	ENSMUSG00000040913	Fbxw4	Dac|Fbw4|SHFM3|SHSF3|dactylin|dactylyn	F-box and WD-40 domain protein 4	protein-coding	5.39131	5.38269	5.40353	5.33976	-0.0614886	0.920919	1
chr19-4118	chr19	56774417	56775103	+	10.2	686	Intergenic	Intergenic	-22102	NM_007419	11554	Mm.46797	NM_007419	ENSMUSG00000035283	Adrb1	Adrb-1|beta-AR	adrenergic receptor, beta 1	protein-coding	4.74092	4.90345	4.93567	4.95008	0.613946	0.411565	1
chr19-4125	chr19	57044467	57045110	+	9.29	643	intron (NM_146102, intron 1 of 20)	intron (NM_146102, intron 1 of 20)	38277	NM_146102	226250	Mm.226284	NM_146102	ENSMUSG00000025083	Afap1l2	AU041783|C86904|mKIAA1914	actin filament associated protein 1-like 2	protein-coding	4.27951	4.25426	4.47755	4.51599	1.65292	0.0530852	1
chr19-4133	chr19	58755719	58756219	+	7.38	500	intron (NM_026925, intron 12 of 12)	intron (NM_026925, intron 12 of 12)	11114	NM_026925	69060	Mm.20407	NM_026925	ENSMUSG00000046008	Pnlip	1810007A24Rik|PL|PTL	pancreatic lipase	protein-coding	4.24914	4.37612	4.4318	4.45796	0.905048	0.302807	1
chr19-4141	chr19	59337366	59338135	+	10	769	exon (NM_172523, exon 3 of 16)	exon (NM_172523, exon 3 of 16)	2382	NM_172523	214084	Mm.268797	NM_172523	ENSMUSG00000025094	Slc18a2	1110037L13Rik|9330105E13|Vmat2	solute carrier family 18 (vesicular monoamine), member 2	protein-coding	5.12732	5.15706	5.14838	5.16217	0.0601279	0.927826	1
chr19-4146	chr19	5064521	5071245	+	160.4	6724	promoter-TSS (NM_054042)	promoter-TSS (NM_054042)	-195	NM_054042	70445	Mm.29597	NM_054042	ENSMUSG00000056481	Cd248	2610111G01Rik|AI842296|Cd164l1|Tem1	CD248 antigen, endosialin	protein-coding	8.75344	8.66433	8.69932	8.48217	-0.18065	0.515578	0.992207
chr19-4148	chr19	60361974	60363035	+	13.1	1061	Intergenic	Intergenic	-59904	NM_029648	76539	Mm.290183	NM_029648	ENSMUSG00000057858	Fam204a	2310065H12Rik|2610015K05Rik|D19Ertd737e	family with sequence similarity 204, member A	protein-coding	5.28141	5.31187	5.38095	5.42459	0.445422	0.474646	1
chr19-4156	chr19	10456528	10461784	+	68.3	5256	Intergenic	Intergenic	-4424	NM_173067	54525	Mm.182654	NM_018801	ENSMUSG00000024743	Syt7	AI851541|B230112P13Rik	synaptotagmin VII	protein-coding	7.60682	7.54607	7.83236	7.59786	0.270328	0.42685	0.992207
chr19-4157	chr19	10464100	10467773	+	69	3673	intron (NM_173067, intron 1 of 9)	intron (NM_173067, intron 1 of 9)	2356	NM_173068	54525	Mm.182654	NM_018801	ENSMUSG00000024743	Syt7	AI851541|B230112P13Rik	synaptotagmin VII	protein-coding	7.5034	7.57334	7.72655	7.30327	-0.005593	0.988184	0.998273
chr19-4160	chr19	6412647	6414209	+	18.6	1562	exon (NM_011242, exon 14 of 17)	exon (NM_011242, exon 14 of 17)	-5310	NM_020253	18190	Mm.329616	NM_020253	ENSMUSG00000033768	Nrxn2	6430591O13Rik|mKIAA0921	neurexin II	protein-coding	5.59904	5.61127	5.92186	5.7264	0.784127	0.167017	0.992207
chr19-4185	chr19	30627657	30629298	+	24.9	1641	Intergenic	Intergenic	-4491	NM_010051	13380	Mm.214717	NM_010051	ENSMUSG00000024868	Dkk1	mdkk-1	dickkopf WNT signaling pathway inhibitor 1	protein-coding	5.98757	6.08887	6.09402	5.87643	-0.149362	0.77872	0.993123
chr1-9419	chr1	3661886	3662937	+	16.4	1051	promoter-TSS (NM_001011874)	promoter-TSS (NM_001011874)	-832	NM_001011874	497097	Mm.454496	NM_001011874	ENSMUSG00000051951	Xkr4	AY534250|Gm210|XRG4|mKIAA1889	X-linked Kx blood group related 4	protein-coding	5.7024	5.78655	5.81988	5.80144	0.224696	0.682139	0.993123
chr19-4190	chr19	23882407	23883220	+	9.59	813	intron (NM_177034, intron 1 of 12)	B4A|SINE|B4	49447	NM_177034	319924	Mm.22879	NM_177034	ENSMUSG00000024897	Apba1	6430513E09Rik|Lin-10|Mint|Mint1|Urop11|X11|X11alpha	amyloid beta (A4) precursor protein binding, family A, member 1	protein-coding	5.00691	4.93273	5.06561	4.97855	0.260425	0.711881	1
chr19-4215	chr19	43640685	43641865	+	20.1	1180	Intergenic	L1MEc|LINE|L1	-42180	NM_010324	14718	Mm.19039	NM_010324	ENSMUSG00000025190	Got1	AI789014|Got-1|cAspAT|cCAT	glutamic-oxaloacetic transaminase 1, soluble	protein-coding	5.67526	5.7325	5.76772	5.55286	-0.135247	0.817363	0.993123
chr19-4218	chr19	43663501	43695325	+	1027.5	31824	Intergenic	Intergenic	-7402	NM_008699	18089	Mm.56994	NM_008699	ENSMUSG00000044220	Nkx2-3	Nkx-2.3|Nkx2.3|tinman	NK2 homeobox 3	protein-coding	11.4958	11.5012	12.034	11.7414	0.528348	0.0142082	0.576252
chr19-4222	chr19	41277097	41278020	+	12.1	923	intron (NM_011904, intron 1 of 20)	intron (NM_011904, intron 1 of 20)	3706	NM_011904	24087	Mm.89983	NM_011904	ENSMUSG00000025013	Tll2	-	tolloid-like 2	protein-coding	5.00915	4.91701	5.06817	5.19506	0.830887	0.235531	1
chr19-4228	chr19	41472317	41473162	+	10.8	845	Intergenic	B2_Mm2|SINE|B2	-13179	NM_031376	83490	Mm.222266	NM_031376	ENSMUSG00000025017	Pik3ap1	1810044J04Rik|BCAP	phosphoinositide-3-kinase adaptor protein 1	protein-coding	4.89662	4.79939	4.98102	5.02783	0.80056	0.267504	1
chr1-9423	chr1	74832350	74843856	+	222.1	11506	promoter-TSS (NM_009518)	promoter-TSS (NM_009518)	-490	NM_009518	22409	Mm.5130	NM_009518	ENSMUSG00000026167	Wnt10a	-	wingless-type MMTV integration site family, member 10A	protein-coding	9.2796	9.25119	9.60465	9.2931	0.284717	0.26999	0.992207
chr19-4237	chr19	42869720	42872074	+	32.5	2354	intron (NM_001081257, intron 11 of 11)	intron (NM_001081257, intron 11 of 11)	-16431	NM_019424	192236	Mm.218381	NM_019424	ENSMUSG00000025188	Hps1	6030422N11Rik|BB405864|Gm21361|Hps|ep	Hermansky-Pudlak syndrome 1	protein-coding	6.68971	6.61994	6.89638	6.67749	0.328196	0.443908	0.992207
chr19-4239	chr19	42922330	42923253	+	13.7	923	intron (NM_001081257, intron 9 of 11)	intron (NM_001081257, intron 9 of 11)	-68325	NM_019424	192236	Mm.218381	NM_019424	ENSMUSG00000025188	Hps1	6030422N11Rik|BB405864|Gm21361|Hps|ep	Hermansky-Pudlak syndrome 1	protein-coding	5.0979	5.14726	5.37109	5.28012	0.917623	0.158844	1
chr19-4249	chr19	44306492	44306992	+	7.52	500	intron (NM_024450, intron 2 of 5)	MYSERV6-int|LTR|ERVK	28964	NM_024450	30049	Mm.480594	NM_024450	ENSMUSG00000025202	Scd3	4930513N16Rik	stearoyl-coenzyme A desaturase 3	protein-coding	4.18866	4.13548	4.29121	4.34836	1.20415	0.180097	1
chr19-4259	chr19	45344059	45351071	+	114.9	7012	Intergenic	(TG)n|Simple_repeat|Simple_repeat	-37839	NM_010691	16814	Mm.116815	NM_010691	ENSMUSG00000025216	Lbx1	Lbx1h	ladybird homeobox homolog 1 (Drosophila)	protein-coding	8.22737	8.29229	8.27639	8.16279	-0.0662102	0.819932	0.993123
chr19-4261	chr19	44728413	44729181	+	9.59	768	Intergenic	Intergenic	91453	NM_176958	319594	Mm.145278	NM_176958	ENSMUSG00000036450	Hif1an	2310046M24Rik|A830014H24Rik|FIH|FIH1	hypoxia-inducible factor 1, alpha subunit inhibitor	protein-coding	4.73221	4.70494	4.85371	4.84215	0.725821	0.329701	1
chr1-9427	chr1	74881179	74881932	+	9.62	753	Intergenic	L1M5|LINE|L1	-20048	NM_009872	12570	Mm.153833	NM_009872	ENSMUSG00000090071	Cdk5r2	B230310J22Rik|p39	cyclin-dependent kinase 5, regulatory subunit 2 (p39)	protein-coding	4.79115	4.71061	4.85938	4.70623	0.190603	0.805186	1
chr1-9430	chr1	74922994	74935583	+	293.8	12589	intron (NM_153111, intron 2 of 2)	intron (NM_153111, intron 2 of 2)	2694	NM_153111	260298	Mm.150496	NM_153111	ENSMUSG00000055197	Fev	Pet-1|Pet1|mPet-1	FEV (ETS oncogene family)	protein-coding	9.64206	9.68077	10.0069	9.62133	0.240585	0.349041	0.992207
chr1-9430-2	chr1	13484007	13484645	+	7.97	638	Intergenic	Intergenic	95665	NM_028173	72265	Mm.28765	NM_028173	ENSMUSG00000025935	Tram1	1810049E02Rik|TRAMP	translocating chain-associating membrane protein 1	protein-coding	4.50379	4.50828	4.64485	4.61877	0.796271	0.317987	1
chr19-4322	chr19	56304731	56305935	+	15.3	1204	Intergenic	Intergenic	-57069	NM_001329936	226243	Mm.25791	NM_146101	ENSMUSG00000025075	Habp2	AI035669|FSAP|HABP|HGFAL|PHBP	hyaluronic acid binding protein 2	protein-coding	5.3959	5.57803	5.54929	5.67234	0.458179	0.45253	0.992207
chr19-4324	chr19	56765594	56766350	+	9.44	756	Intergenic	MTD|LTR|MaLR	-30890	NM_007419	11554	Mm.46797	NM_007419	ENSMUSG00000035283	Adrb1	Adrb-1|beta-AR	adrenergic receptor, beta 1	protein-coding	4.87438	4.82769	5.00731	4.84448	0.406533	0.582041	1
chr19-4351	chr19	59496646	59497146	+	7.38	500	Intergenic	Intergenic	36229	NR_002863	329078	Mm.80382	NR_002863	ENSMUSG00000087095	Emx2os	-	Emx2 opposite strand/antisense transcript (non-protein coding)	ncRNA	4.68582	4.64608	4.70487	4.67159	0.13023	0.86624	1
chr19-4377	chr19	42381543	42382640	+	17.6	1097	intron (NM_145123, intron 6 of 14)	L2c|LINE|L2	-27431	NR_037246	100526549		NR_037246	ENSMUSG00000093234	Mir3085	mir-3085|mmu-mir-3085	microRNA 3085	ncRNA	5.44934	5.38175	5.31773	5.32224	-0.400668	0.519665	1
chr19-4391	chr19	14678337	14679042	+	10.3	705	Intergenic	Intergenic	-6016	NM_001302947	21888	Mm.103638	NM_011600	ENSMUSG00000024642	Tle4	5730411M05Rik|AA792082|Bce-1|Bce1|ESTM13|ESTM14|Grg4|X83332|X83333|grg-4	transducin-like enhancer of split 4	protein-coding	4.45837	4.42661	4.69975	4.6591	1.52489	0.058056	1
chr19-4392	chr19	14820104	14820744	+	10.8	640	Intergenic	MLT1F1|LTR|MaLR	-147751	NM_001302947	21888	Mm.103638	NM_011600	ENSMUSG00000024642	Tle4	5730411M05Rik|AA792082|Bce-1|Bce1|ESTM13|ESTM14|Grg4|X83332|X83333|grg-4	transducin-like enhancer of split 4	protein-coding	4.45408	4.50537	4.88721	4.58307	1.62196	0.0523991	1
chr19-4408	chr19	44733319	44734799	+	25.6	1480	Intergenic	Intergenic	96715	NM_176958	319594	Mm.145278	NM_176958	ENSMUSG00000036450	Hif1an	2310046M24Rik|A830014H24Rik|FIH|FIH1	hypoxia-inducible factor 1, alpha subunit inhibitor	protein-coding	6.08406	5.92966	5.90408	6.0174	-0.149985	0.776292	0.993123
chr19-4418	chr19	25628600	25629503	+	12.4	903	intron (NM_015826, intron 3 of 4)	intron (NM_015826, intron 3 of 4)	48855	NM_015826	50796	Mm.391208	NM_015826	ENSMUSG00000024837	Dmrt1	-	doublesex and mab-3 related transcription factor 1	protein-coding	5.11349	5.13074	5.25813	5.2624	0.627174	0.336804	1
chr19-4423	chr19	25740339	25741319	+	12.5	980	Intergenic	Intergenic	5900	NR_045347	100503074	Mm.140012	NR_045347	ENSMUSG00000101089	2610016A17Rik	2610317C19Rik	RIKEN cDNA 2610016A17 gene	ncRNA	5.96449	5.9259	5.90368	5.60125	-0.596303	0.304007	0.992207
chr19-4427	chr19	44960930	44962222	+	23.2	1292	Intergenic	Intergenic	-44033	NM_001081225	226151	Mm.212609	NM_172638	ENSMUSG00000036097	Fam178a	3632432H19|6030443O07Rik|AU014917|Slf2	family with sequence similarity 178, member A	protein-coding	5.97906	6.06736	6.16778	6.00836	0.204149	0.691127	0.993123
chr19-4439	chr19	38338199	38339210	+	13.3	1011	promoter-TSS (NM_020278)	promoter-TSS (NM_020278)	-568	NM_020278	56839	Mm.298251	NM_020278	ENSMUSG00000067242	Lgi1	BB130740	leucine-rich repeat LGI family, member 1	protein-coding	4.93439	4.97289	5.33143	5.05873	1.18389	0.094836	1
chr19-4452	chr19	45800033	45821165	+	551.7	21132	TTS (NM_001166361)	TTS (NM_001166361)	-5551	NR_045307	71232	Mm.50944	NR_045307		4933429K18Rik	-	RIKEN cDNA 4933429K18 gene	ncRNA	10.5851	10.5746	10.9653	10.6707	0.336834	0.13663	0.992207
chr19-4458	chr19	42454103	42458069	+	73	3966	intron (NM_145123, intron 2 of 14)	intron (NM_145123, intron 2 of 14)	50187	NM_145123	72832	Mm.313558	NM_145123	ENSMUSG00000042401	Crtac1	2810454P21Rik|AW047536|Crtac1B|Lotus	cartilage acidic protein 1	protein-coding	7.86447	7.83458	8.04677	7.94024	0.257353	0.405405	0.992207
chr19-4460	chr19	42482543	42485114	+	37	2571	intron (NM_145123, intron 2 of 14)	intron (NM_145123, intron 2 of 14)	22445	NM_145123	72832	Mm.313558	NM_145123	ENSMUSG00000042401	Crtac1	2810454P21Rik|AW047536|Crtac1B|Lotus	cartilage acidic protein 1	protein-coding	6.91118	7.06763	7.12752	6.9503	0.110855	0.780619	0.993123
chr19-4471	chr19	56168434	56170442	+	30.8	2008	Intergenic	Intergenic	-192964	NM_001329936	226243	Mm.25791	NM_146101	ENSMUSG00000025075	Habp2	AI035669|FSAP|HABP|HGFAL|PHBP	hyaluronic acid binding protein 2	protein-coding	6.38858	6.41918	6.50607	6.38728	0.117993	0.795416	0.993123
chr19-4476	chr19	43621525	43623420	+	32.5	1895	Intergenic	Intergenic	-23377	NM_010324	14718	Mm.19039	NM_010324	ENSMUSG00000025190	Got1	AI789014|Got-1|cAspAT|cCAT	glutamic-oxaloacetic transaminase 1, soluble	protein-coding	6.64522	6.72121	6.83965	6.7517	0.269846	0.516339	0.992207
chr19-451	chr19	47253949	47255574	+	45.1	1625	intron (NM_021360, intron 1 of 5)	intron (NM_021360, intron 1 of 5)	1451	NM_021360	18011	Mm.313651	NM_021360	ENSMUSG00000006435	Neurl1a	2410129E16Rik|AI450910|AI481072|Neu1|Neur1|Neurl|Neurl1|Nlz|Rnf67	neuralized E3 ubiquitin protein ligase 1A	protein-coding	7.25496	7.28261	7.36802	7.28251	0.116643	0.744282	0.993123
chr19-4523	chr19	23831322	23832210	+	16.3	888	Intergenic	(TG)n|Simple_repeat|Simple_repeat	-1600	NM_177034	319924	Mm.22879	NM_177034	ENSMUSG00000024897	Apba1	6430513E09Rik|Lin-10|Mint|Mint1|Urop11|X11|X11alpha	amyloid beta (A4) precursor protein binding, family A, member 1	protein-coding	5.42861	5.49496	5.52532	5.38059	-0.0266044	0.965535	1
chr19-4529	chr19	24963381	24964264	+	13	883	Intergenic	Intergenic	11977	NM_008022	14237	Mm.377080	NM_008022	ENSMUSG00000051490	Foxd4	FREAC5|Fkh2	forkhead box D4	protein-coding	5.12993	5.04109	4.93942	5.197	-0.0418174	0.954256	1
chr19-4533	chr19	45877939	45878566	+	8.11	627	intron (NM_145703, intron 1 of 9)	intron (NM_145703, intron 1 of 9)	8529	NM_001276358	80906	Mm.213204	NM_030716	ENSMUSG00000025221	Kcnip2	KChIP2	Kv channel-interacting protein 2	protein-coding	4.59588	4.46458	4.68362	4.56975	0.587309	0.477453	1
chr19-4545	chr19	47416664	47419479	+	50	2815	intron (NM_008018, intron 5 of 14)	CpG	-69992	NR_105961	102466782		NR_105961	ENSMUSG00000098786	Mir6995	Gm27576|mmu-mir-6995	microRNA 6995	ncRNA	7.00307	7.07196	7.37864	7.31602	0.646596	0.0771523	0.97643
chr1-9460	chr1	38241628	38242256	+	7.67	628	intron (NM_001290814, intron 19 of 21)	intron (NM_001290814, intron 19 of 21)	-55435	NM_019570	56210	Mm.389103	NM_019570	ENSMUSG00000026082	Rev1	1110027I23Rik|AU022044|Rev1l	REV1, DNA directed polymerase	protein-coding	4.3063	4.21689	4.4369	4.38354	1.05864	0.228888	1
chr1-9461	chr1	78127859	78128512	+	10.3	653	intron (NM_008781, intron 5 of 7)	intron (NM_008781, intron 5 of 7)	65526	NM_008781	18505	Mm.1371	NM_008781	ENSMUSG00000004872	Pax3	Pax-3|Sp|Splchl2|splotch	paired box 3	protein-coding	4.75894	4.84074	4.81345	4.7693	-0.05039	0.946391	1
chr19-4623	chr19	45756034	45757525	+	22.8	1491	Intergenic	L1MA8|LINE|L1	-22096	NM_013907	30838	Mm.254739	NM_013907	ENSMUSG00000040913	Fbxw4	Dac|Fbw4|SHFM3|SHSF3|dactylin|dactylyn	F-box and WD-40 domain protein 4	protein-coding	6.09884	6.04367	6.19072	6.19872	0.365516	0.456453	0.992207
chr19-4652	chr19	57079630	57080650	+	14.7	1020	intron (NM_001177796, intron 1 of 19)	intron (NM_001177796, intron 1 of 19)	2925	NM_146102	226250	Mm.226284	NM_146102	ENSMUSG00000025083	Afap1l2	AU041783|C86904|mKIAA1914	actin filament associated protein 1-like 2	protein-coding	5.46563	5.43077	5.59865	5.49646	0.389778	0.515318	1
chr19-4657	chr19	59257344	59272442	+	308.8	15098	Intergenic	Intergenic	-20374	NM_009501	22326	Mm.23801	NM_009501	ENSMUSG00000006270	Vax1	-	ventral anterior homeobox 1	protein-coding	9.74997	9.75353	10.1781	9.81739	0.367795	0.140913	0.992207
chr19-4664	chr19	30621433	30625469	+	74.7	4036	intron (NM_010051, intron 1 of 3)	intron (NM_010051, intron 1 of 3)	535	NM_010051	13380	Mm.214717	NM_010051	ENSMUSG00000024868	Dkk1	mdkk-1	dickkopf WNT signaling pathway inhibitor 1	protein-coding	7.85965	7.8943	8.10988	7.94352	0.269219	0.386883	0.992207
chr19-4680	chr19	41183900	41185213	+	17.7	1313	intron (NM_011904, intron 10 of 20)	intron (NM_011904, intron 10 of 20)	-32953	NM_153520	226115	Mm.54119	NM_153520	ENSMUSG00000050121	Opalin	Tmem10|Tmp10	oligodendrocytic myelin paranodal and inner loop protein	protein-coding	5.81452	5.72101	5.94769	5.81129	0.377486	0.491479	0.992207
chr19-4687	chr19	10093377	10094032	+	10.8	655	intron (NM_001347430, intron 1 of 8)	intron (NM_001347430, intron 1 of 8)	986	NM_144538	74760	Mm.281969	NM_144538	ENSMUSG00000024663	Rab3il1	1200014K04Rik|AI115013|C76746|Rab3ail1	RAB3A interacting protein (rabin3)-like 1	protein-coding	4.88211	4.87419	4.90188	4.856	0.00526372	0.994202	1
chr19-4694	chr19	10495880	10498780	+	52	2900	intron (NM_173067, intron 4 of 9)	intron (NM_173067, intron 4 of 9)	33750	NM_173068	54525	Mm.182654	NM_018801	ENSMUSG00000024743	Syt7	AI851541|B230112P13Rik	synaptotagmin VII	protein-coding	6.90513	6.9012	6.61491	6.45461	-0.877862	0.0378262	0.783959
chr19-4696	chr19	42504243	42510663	+	122.9	6420	Intergenic	Intergenic	-1180	NM_145123	72832	Mm.313558	NM_145123	ENSMUSG00000042401	Crtac1	2810454P21Rik|AW047536|Crtac1B|Lotus	cartilage acidic protein 1	protein-coding	8.66266	8.65539	8.90009	8.63229	0.18041	0.5164	0.992207
chr19-4727	chr19	31835116	31842574	+	147.1	7458	intron (NM_001013833, intron 1 of 17)	CpG	678	NM_001013833	19091	Mm.381170	NM_011160	ENSMUSG00000052920	Prkg1	AW125416|CGKI|Gm19690|Prkg1b|Prkgr1b	protein kinase, cGMP-dependent, type I	protein-coding	8.65427	8.63884	8.87075	8.552	0.119613	0.675547	0.993123
chr19-4731	chr19	36632809	36634390	+	19.6	1581	intron (NM_172637, intron 1 of 20)	intron (NM_172637, intron 1 of 20)	4470	NM_001163471	226098	Mm.61107	NM_172637	ENSMUSG00000041180	Hectd2	4921524L07|A630025O09Rik|AW212605	HECT domain containing 2	protein-coding	5.66988	5.6782	5.6729	5.60436	-0.126595	0.823846	0.993123
chr19-4762	chr19	45801826	45803742	+	26.1	1916	intron (NR_045307, intron 2 of 2)	URR1A|DNA|MER1_type	2264	NR_045307	71232	Mm.50944	NR_045307		4933429K18Rik	-	RIKEN cDNA 4933429K18 gene	ncRNA	6.68056	6.55011	6.6666	6.50774	-0.0691313	0.875671	0.993123
chr19-4765	chr19	43653356	43662418	+	209	9062	Intergenic	Intergenic	-28928	NM_008699	18089	Mm.56994	NM_008699	ENSMUSG00000044220	Nkx2-3	Nkx-2.3|Nkx2.3|tinman	NK2 homeobox 3	protein-coding	9.12359	9.09461	9.08053	8.99123	-0.109715	0.659861	0.993123
chr19-4796	chr19	56937698	56938541	+	11.5	843	intron (NM_001002241, intron 20 of 24)	intron (NM_001002241, intron 20 of 24)	-10787	NM_172840	240675	Mm.129534	NM_172840	ENSMUSG00000025082	Vwa2	Amaco	von Willebrand factor A domain containing 2	protein-coding	5.15152	5.1633	5.26475	5.21923	0.381627	0.558844	1
chr19-4817	chr19	59219977	59220477	+	6.79	500	Intergenic	ID_B1|SINE|B4	24292	NM_009501	22326	Mm.23801	NM_009501	ENSMUSG00000006270	Vax1	-	ventral anterior homeobox 1	protein-coding	4.42469	4.45837	4.47191	4.50221	0.302042	0.715028	1
chr19-4847	chr19	56848249	56851228	+	67.7	2979	Intergenic	Intergenic	38435	NM_170757	213993	Mm.469677	NM_170757	ENSMUSG00000035173	Ccdc186	1810028B20Rik|A630007B06Rik|AI159700|Otg1	coiled-coil domain containing 186	protein-coding	7.5112	7.38237	7.60336	7.12116	-0.115838	0.77328	0.993123
chr19-4854	chr19	10416480	10417265	+	11.1	785	Intergenic	Intergenic	-37505	NM_198114	269060	Mm.329718	NM_198114	ENSMUSG00000035735	Dagla	Nsddr	diacylglycerol lipase, alpha	protein-coding	5.07516	5.135	5.19126	5.16529	0.337177	0.613159	1
chr19-4870	chr19	4662373	4663192	+	12.9	819	intron (NM_001033447, intron 5 of 14)	L1_Mur3|LINE|L1	35886	NM_001033447	381196	Mm.297789	NM_001033447	ENSMUSG00000071691	Gm960	TOPOVIBL|Top6bl	predicted gene 960	protein-coding	5.09473	5.15587	5.1108	5.14474	0.0104253	0.987608	1
chr19-4876	chr19	17029437	17032506	+	48.4	3069	intron (NM_181348, intron 1 of 19)	intron (NM_181348, intron 1 of 19)	363	NM_181348	353211	Mm.257354	NM_181348	ENSMUSG00000039126	Prune2	6330414G02Rik|A230083H22Rik|A330102H22Rik|Bmcc1|mKIAA0367	prune homolog 2	protein-coding	7.30548	7.36363	7.46795	7.36205	0.16274	0.644184	0.993123
chr19-4877	chr19	4709916	4715488	+	118.2	5572	intron (NM_021287, intron 1 of 36)	intron (NM_021287, intron 1 of 36)	1479	NM_021287	20743	Mm.329668	NM_021287	ENSMUSG00000067889	Sptbn2	Spnb3|mKIAA0302	spectrin beta, non-erythrocytic 2	protein-coding	8.4084	8.25955	8.54156	8.32449	0.166391	0.571807	0.99292
chr19-4889	chr19	24106133	24106633	+	6.79	500	promoter-TSS (NM_001114174)	promoter-TSS (NM_001114174)	-874	NM_001114174	381217	Mm.426078	NM_001114174	ENSMUSG00000071604	Fam189a2	AI414343|AI666772|Gm967	family with sequence similarity 189, member A2	protein-coding	3.88745	3.80304	4.04836	4.01811	1.75604	0.0873959	1
chr19-4907	chr19	10540439	10542237	+	30.3	1798	Intergenic	MTD|LTR|MaLR	-9401	NM_001111140	278795	Mm.490638	NM_001111140	ENSMUSG00000090291	Lrrc10b	Gm705|SerdinR	leucine rich repeat containing 10B	protein-coding	6.34837	6.23563	6.29794	6.16636	-0.168708	0.726975	0.993123
chr19-4908	chr19	10845306	10846363	+	18.8	1057	intron (NR_027805, intron 1 of 3)	intron (NR_027805, intron 1 of 3)	30397	NR_027805	403202	Mm.34482	NM_207529	ENSMUSG00000067577	A430093F15Rik	Gm674	RIKEN cDNA A430093F15 gene	ncRNA	5.52797	5.50681	5.38983	5.42891	-0.429206	0.476578	1
chr1-9493	chr1	57026317	57028466	+	35.6	2149	promoter-TSS (NR_024325)	promoter-TSS (NR_024325)	787	NM_139146	212712	Mm.145599	NM_139146	ENSMUSG00000038331	Satb2	mKIAA1034	special AT-rich sequence binding protein 2	protein-coding	7.10865	7.11587	7.3131	6.70513	-0.12353	0.789115	0.993123
chr19-4933	chr19	40965206	40965877	+	8.85	671	Intergenic	Intergenic	-3652	NR_106167	102466881		NR_106167	ENSMUSG00000099118	Mir8092	Gm27407|mmu-mir-8092	microRNA 8092	ncRNA	4.82738	4.77968	4.90038	4.8527	0.394093	0.591634	1
chr19-4935	chr19	25738389	25753260	+	370.9	14871	non-coding (NR_045347, exon 2 of 2)	non-coding (NR_045347, exon 2 of 2)	905	NR_045347	100503074	Mm.140012	NR_045347	ENSMUSG00000101089	2610016A17Rik	2610317C19Rik	RIKEN cDNA 2610016A17 gene	ncRNA	9.80752	9.8627	9.54609	8.88957	-0.82251	0.00732362	0.432707
chr19-4937	chr19	41153622	41154380	+	9	758	Intergenic	Intergenic	-2398	NM_153520	226115	Mm.54119	NM_153520	ENSMUSG00000050121	Opalin	Tmem10|Tmp10	oligodendrocytic myelin paranodal and inner loop protein	protein-coding	4.67257	4.72625	4.84715	4.76201	0.601447	0.428279	1
chr19-4948	chr19	37950835	37954439	+	71.4	3604	Intergenic	Intergenic	165430	NM_001302140	226101	Mm.34674	NM_177035	ENSMUSG00000048612	Myof	2310004N10Rik|2310051D19Rik|E030042N20Rik|Fer1l3	myoferlin	protein-coding	7.62603	7.67982	7.85386	7.82874	0.345671	0.279	0.992207
chr19-4956	chr19	42892283	42892912	+	7.52	629	intron (NM_001081257, intron 9 of 11)	intron (NM_001081257, intron 9 of 11)	-38131	NM_019424	192236	Mm.218381	NM_019424	ENSMUSG00000025188	Hps1	6030422N11Rik|BB405864|Gm21361|Hps|ep	Hermansky-Pudlak syndrome 1	protein-coding	4.46642	4.49993	4.62815	4.50476	0.542275	0.509273	1
chr19-4960	chr19	43605859	43606493	+	7.97	634	Intergenic	B3|SINE|B2	-7081	NM_010324	14718	Mm.19039	NM_010324	ENSMUSG00000025190	Got1	AI789014|Got-1|cAspAT|cCAT	glutamic-oxaloacetic transaminase 1, soluble	protein-coding	5.20399	5.1715	5.10826	5.06131	-0.480894	0.472496	1
chr19-4973	chr19	44679974	44680605	+	8.11	631	Intergenic	MER5A|DNA|MER1_type	42945	NM_176958	319594	Mm.145278	NM_176958	ENSMUSG00000036450	Hif1an	2310046M24Rik|A830014H24Rik|FIH|FIH1	hypoxia-inducible factor 1, alpha subunit inhibitor	protein-coding	4.47024	4.4174	4.54167	4.6031	0.842776	0.30437	1
chr19-4989	chr19	44660138	44663358	+	50.4	3220	Intergenic	Intergenic	24404	NM_176958	319594	Mm.145278	NM_176958	ENSMUSG00000036450	Hif1an	2310046M24Rik|A830014H24Rik|FIH|FIH1	hypoxia-inducible factor 1, alpha subunit inhibitor	protein-coding	7.15011	7.04728	7.22336	7.07755	0.1125	0.767383	0.993123
chr1-9500	chr1	91923167	91927414	+	54.5	4247	Intergenic	Intergenic	-14138	NM_139152	208372	Mm.215164	NM_139152	ENSMUSG00000067081	Asb18	Asb-18	ankyrin repeat and SOCS box-containing 18	protein-coding	6.8949	6.93964	6.4467	6.46446	-1.12172	0.00717791	0.431084
chr19-5020	chr19	47312904	47315451	+	29.7	2547	intron (NM_001163480, intron 1 of 5)	intron (NM_001163480, intron 1 of 5)	10844	NM_001163480	18011	Mm.313651	NM_021360	ENSMUSG00000006435	Neurl1a	2410129E16Rik|AI450910|AI481072|Neu1|Neur1|Neurl|Neurl1|Nlz|Rnf67	neuralized E3 ubiquitin protein ligase 1A	protein-coding	6.3395	6.31872	6.65132	6.48361	0.63389	0.162469	0.992207
chr19-5032	chr19	45201591	45212026	+	193.2	10435	Intergenic	Intergenic	-18397	NM_021901	21908	Mm.391203	NM_021901	ENSMUSG00000025215	Tlx1	Hox-11|Hox11|Tlx-1	T cell leukemia, homeobox 1	protein-coding	8.97936	9.00231	8.998	8.75451	-0.165781	0.533633	0.992207
chr19-5036	chr19	56196004	56197254	+	23.8	1250	Intergenic	Intergenic	-165773	NM_001329936	226243	Mm.25791	NM_146101	ENSMUSG00000025075	Habp2	AI035669|FSAP|HABP|HGFAL|PHBP	hyaluronic acid binding protein 2	protein-coding	6.00464	5.95077	6.28463	6.14117	0.710374	0.156759	0.992207
chr19-5070	chr19	53747033	53756304	+	201.4	9271	promoter-TSS (NM_001170847)	promoter-TSS (NM_001170847)	-128	NM_001170847	73713	Mm.313695	NM_001170847	ENSMUSG00000043639	Rbm20	1110018J23Rik|2010003H22Rik|AI646761	RNA binding motif protein 20	protein-coding	9.15022	9.11687	9.36106	9.3285	0.313725	0.193654	0.992207
chr19-5078	chr19	59509162	59509662	+	7.08	500	intron (NR_002863, intron 1 of 3)	intron (NR_002863, intron 1 of 3)	23713	NR_002863	329078	Mm.80382	NR_002863	ENSMUSG00000087095	Emx2os	-	Emx2 opposite strand/antisense transcript (non-protein coding)	ncRNA	4.35294	4.38448	4.45864	4.44715	0.577191	0.49226	1
chr19-5098	chr19	4475806	4476986	+	15.5	1180	intron (NM_134164, intron 1 of 7)	intron (NM_134164, intron 1 of 7)	747	NM_134164	171180	Mm.262270	NM_134164	ENSMUSG00000049303	Syt12	-	synaptotagmin XII	protein-coding	5.92965	5.81402	5.86007	5.82764	-0.0991924	0.853958	0.993123
chr1-9512	chr1	92347163	92355505	+	119.2	8342	Intergenic	Intergenic	-148666	NM_133805	108679	Mm.119177	NM_133805	ENSMUSG00000034432	Cops8	9430009J09Rik|AA408242|Csn8|Sgn8	COP9 signalosome subunit 8	protein-coding	8.33695	8.20641	8.192	8.1249	-0.194004	0.508395	0.992207
chr19-5131	chr19	7238483	7242919	+	96.6	4436	intron (NM_134147, intron 3 of 10)	CpG	40073	NM_134150	107260	Mm.203921	NM_134150	ENSMUSG00000024767	Otub1	AI850305	OTU domain, ubiquitin aldehyde binding 1	protein-coding	8.43814	8.40366	8.51052	8.37928	0.041767	0.881569	0.993123
chr19-5135	chr19	10412266	10415727	+	46	3461	Intergenic	Intergenic	-34629	NM_198114	269060	Mm.329718	NM_198114	ENSMUSG00000035735	Dagla	Nsddr	diacylglycerol lipase, alpha	protein-coding	7.39727	7.44854	7.4811	7.31097	-0.0473967	0.893491	0.994408
chr19-5155	chr19	23971550	23972431	+	12.6	881	intron (NM_177034, intron 2 of 12)	intron (NM_177034, intron 2 of 12)	133519	NM_001114174	381217	Mm.426078	NM_001114174	ENSMUSG00000071604	Fam189a2	AI414343|AI666772|Gm967	family with sequence similarity 189, member A2	protein-coding	5.31495	5.20594	5.38987	5.39065	0.539185	0.395834	1
chr19-5155-2	chr19	16135555	16137355	+	23	1800	Intergenic	Intergenic	-70866	NM_008139	14682	Mm.439701	NM_008139	ENSMUSG00000024639	Gnaq	1110005L02Rik|6230401I02Rik|AA408290|AW060788|Dsk1|Dsk10|Galphaq|Gq|GqI	guanine nucleotide binding protein, alpha q polypeptide	protein-coding	6.01985	6.06054	6.19384	6.23233	0.516396	0.292944	0.992207
chr19-5180	chr19	24961596	24962096	+	6.93	500	Intergenic	B3A|SINE|B2	13953	NM_008022	14237	Mm.377080	NM_008022	ENSMUSG00000051490	Foxd4	FREAC5|Fkh2	forkhead box D4	protein-coding	4.32352	4.16324	4.44965	4.24803	0.781034	0.412538	1
chr19-5204	chr19	30613788	30614526	+	9	738	promoter-TSS (NR_003650)	promoter-TSS (NR_003650)	12	NR_003650	546723	Mm.301509	NM_001037169		Ppp1r2-ps3	EG546723|Gm5972	protein phosphatase 1, regulatory (inhibitor) subunit 2, pseudogene 3	pseudo	4.74153	4.73437	4.85464	4.8072	0.520431	0.484893	1
chr19-5217	chr19	37887842	37889197	+	17	1355	Intergenic	Intergenic	116221	NM_007811	13082	Mm.42230	NM_007811	ENSMUSG00000024987	Cyp26a1	Cyp26|P450RA|P450RAI|RAH	cytochrome P450, family 26, subfamily a, polypeptide 1	protein-coding	5.77072	5.79271	5.83119	5.87298	0.238794	0.658005	0.993123
chr19-5218	chr19	37949339	37951048	+	21.5	1709	Intergenic	Intergenic	167874	NM_001302140	226101	Mm.34674	NM_177035	ENSMUSG00000048612	Myof	2310004N10Rik|2310051D19Rik|E030042N20Rik|Fer1l3	myoferlin	protein-coding	5.96656	5.91424	6.12697	6.1018	0.536064	0.289422	0.992207
chr19-5236	chr19	44897903	44901130	+	68	3227	intron (NM_011037, intron 7 of 9)	intron (NM_011037, intron 7 of 9)	10912	NR_045315	73322	Mm.250457	NR_045315	ENSMUSG00000092369	1700039E22Rik	-	RIKEN cDNA 1700039E22 gene	ncRNA	7.4648	7.3572	7.52831	6.99862	-0.229727	0.582287	0.992943
chr19-5259	chr19	42557205	42558261	+	12	1056	Intergenic	Intergenic	-35562	NM_177464	52013	Mm.254169	NM_177464	ENSMUSG00000025184	R3hcc1l	1700036B12Rik|AI450607|C10orf28|D19Ertd386e|GIDRP86|Gidrp88	R3H domain and coiled-coil containing 1 like	protein-coding	5.46641	5.49784	5.32443	5.55522	-0.136221	0.829363	1
chr19-5282	chr19	43699865	43700503	+	7.97	638	Intergenic	(CA)n|Simple_repeat|Simple_repeat	13369	NM_008699	18089	Mm.56994	NM_008699	ENSMUSG00000044220	Nkx2-3	Nkx-2.3|Nkx2.3|tinman	NK2 homeobox 3	protein-coding	4.69918	4.74573	4.8004	4.72594	0.233872	0.758452	1
chr19-5288	chr19	53757030	53759639	+	42.2	2609	intron (NM_001170847, intron 1 of 13)	intron (NM_001170847, intron 1 of 13)	6538	NM_001170847	73713	Mm.313695	NM_001170847	ENSMUSG00000043639	Rbm20	1110018J23Rik|2010003H22Rik|AI646761	RNA binding motif protein 20	protein-coding	6.82265	6.8199	6.89765	6.77483	0.0386935	0.924187	0.995302
chr19-5293	chr19	56783797	56786559	+	44.5	2762	Intergenic	Intergenic	-11684	NM_007419	11554	Mm.46797	NM_007419	ENSMUSG00000035283	Adrb1	Adrb-1|beta-AR	adrenergic receptor, beta 1	protein-coding	6.78983	6.83263	6.67267	6.72706	-0.264835	0.520332	0.992207
chr19-5305	chr19	44814024	44838546	+	687.7	24522	Intergenic	MIRc|SINE|MIR	-5599	NM_011037	18504	Mm.192158	NM_011037	ENSMUSG00000004231	Pax2	Opdc|Pax-2	paired box 2	protein-coding	11.0606	11.0835	11.5628	10.8723	0.262598	0.34553	0.992207
chr19-5311	chr19	44896671	44897737	+	14.6	1066	intron (NM_011037, intron 7 of 9)	intron (NM_011037, intron 7 of 9)	13224	NR_045315	73322	Mm.250457	NR_045315	ENSMUSG00000092369	1700039E22Rik	-	RIKEN cDNA 1700039E22 gene	ncRNA	5.67864	5.72079	5.72586	5.69632	0.039928	0.943038	0.995789
chr19-5314	chr19	44947556	44948056	+	6.49	500	Intergenic	Intergenic	-37378	NR_045315	73322	Mm.250457	NR_045315	ENSMUSG00000092369	1700039E22Rik	-	RIKEN cDNA 1700039E22 gene	ncRNA	4.18246	4.14396	4.26528	4.25642	0.752483	0.402373	1
chr19-5319	chr19	45208143	45208643	+	6.64	500	Intergenic	Intergenic	-16812	NM_021901	21908	Mm.391203	NM_021901	ENSMUSG00000025215	Tlx1	Hox-11|Hox11|Tlx-1	T cell leukemia, homeobox 1	protein-coding	4.71225	4.72741	4.65852	4.69973	-0.235772	0.758936	1
chr19-5324	chr19	45354849	45355728	+	11.8	879	Intergenic	Intergenic	-45562	NM_010691	16814	Mm.116815	NM_010691	ENSMUSG00000025216	Lbx1	Lbx1h	ladybird homeobox homolog 1 (Drosophila)	protein-coding	5.17073	5.28073	5.32611	5.28792	0.346121	0.592915	1
chr19-5340	chr19	10410651	10412313	+	22.5	1662	Intergenic	Intergenic	-32115	NM_198114	269060	Mm.329718	NM_198114	ENSMUSG00000035735	Dagla	Nsddr	diacylglycerol lipase, alpha	protein-coding	5.88766	6.0211	5.96845	6.0341	0.142867	0.784578	0.993123
chr19-5371	chr19	24959461	24961986	+	31.3	2525	Intergenic	Intergenic	15076	NM_008022	14237	Mm.377080	NM_008022	ENSMUSG00000051490	Foxd4	FREAC5|Fkh2	forkhead box D4	protein-coding	6.46472	6.52525	6.62906	6.5818	0.281113	0.518999	0.992207
chr19-5382	chr19	57495332	57497517	+	22.4	2185	Intergenic	Intergenic	-30972	NM_029839	72133	Mm.258404	NM_028115	ENSMUSG00000025086	Trub1	2610009I02Rik|9030425C13Rik|AI448235|BB118943|C76870	TruB pseudouridine (psi) synthase family member 1	protein-coding	5.87294	5.78695	6.10815	6.06091	0.804612	0.121015	0.992207
chr19-5384	chr19	27151417	27151917	+	7.99	500	Intergenic	Intergenic	-139307	NM_001347441	22359	Mm.4141	NM_013703	ENSMUSG00000024924	Vldlr	AA408956|AI451093|AW047288	very low density lipoprotein receptor	protein-coding	4.43776	4.41149	4.45593	4.37542	-0.0559993	0.947211	1
chr1-9539	chr1	74082406	74084398	+	35.9	1992	intron (NM_001289895, intron 3 of 32)	intron (NM_001289895, intron 3 of 32)	87619	NM_027884	21961	Mm.309975	NM_027884	ENSMUSG00000055322	Tns1	1110018I21Rik|1200014E20Rik|AI648117|E030018G17Rik|E030037J05Rik|Tns	tensin 1	protein-coding	6.72797	6.80022	6.86302	6.96916	0.355463	0.380174	0.992207
chr19-5408	chr19	41458404	41460916	+	45	2512	promoter-TSS (NM_031376)	promoter-TSS (NM_031376)	-100	NM_031376	83490	Mm.222266	NM_031376	ENSMUSG00000025017	Pik3ap1	1810044J04Rik|BCAP	phosphoinositide-3-kinase adaptor protein 1	protein-coding	7.00598	6.83873	7.06424	6.8809	0.113225	0.780757	0.993123
chr19-5430	chr19	6462144	6462982	+	8.85	838	intron (NM_001205235, intron 6 of 21)	intron (NM_001205235, intron 6 of 21)	43825	NM_001205234	18190	Mm.329616	NM_020253	ENSMUSG00000033768	Nrxn2	6430591O13Rik|mKIAA0921	neurexin II	protein-coding	5.06828	4.96823	4.99362	5.04108	-0.0100388	0.988568	1
chr19-5439	chr19	44567385	44572585	+	92	5200	intron (NM_011720, intron 1 of 5)	intron (NM_011720, intron 1 of 5)	2023	NM_011720	22423	Mm.88365	NM_011720	ENSMUSG00000036961	Wnt8b	-	wingless-type MMTV integration site family, member 8B	protein-coding	8.05804	7.93135	8.23346	8.05882	0.263463	0.391826	0.992207
chr19-5449	chr19	44704990	44705620	+	9.62	630	Intergenic	Intergenic	67961	NM_176958	319594	Mm.145278	NM_176958	ENSMUSG00000036450	Hif1an	2310046M24Rik|A830014H24Rik|FIH|FIH1	hypoxia-inducible factor 1, alpha subunit inhibitor	protein-coding	4.3678	4.44677	4.34692	4.26845	-0.712103	0.415156	1
chr19-5467	chr19	44888177	44892018	+	67.3	3841	intron (NM_011037, intron 5 of 9)	intron (NM_011037, intron 5 of 9)	7201	NR_105831	102466645		NR_105831	ENSMUSG00000098952	Mir6405	Gm27349|mmu-mir-6405	microRNA 6405	ncRNA	7.41415	7.48955	7.45572	7.18442	-0.246232	0.503653	0.992207
chr19-5487	chr19	45364524	45365783	+	17.4	1259	Intergenic	Intergenic	-55427	NM_010691	16814	Mm.116815	NM_010691	ENSMUSG00000025216	Lbx1	Lbx1h	ladybird homeobox homolog 1 (Drosophila)	protein-coding	5.63431	5.52123	5.60394	5.6342	0.147157	0.800901	0.993123
chr19-5500	chr19	46215257	46225228	+	242.9	9971	intron (NM_008852, intron 1 of 3)	intron (NM_008852, intron 1 of 3)	2573	NM_008852	18742	Mm.6255	NM_008852	ENSMUSG00000025229	Pitx3	Ptx3|ak	paired-like homeodomain transcription factor 3	protein-coding	9.35778	9.44604	9.66379	9.57106	0.313132	0.184872	0.992207
chr19-5502	chr19	46832577	46834913	+	36.8	2336	Intergenic	Intergenic	-2354	NM_033569	94219	Mm.306903	NM_033569	ENSMUSG00000064105	Cnnm2	AU015877|AW048635|Acdp2|Clp2	cyclin M2	protein-coding	6.66749	6.61709	6.84726	6.53193	0.143587	0.749432	0.993123
chr19-5523	chr19	56825579	56826778	+	16.1	1199	Intergenic	Intergenic	29316	NM_007419	11554	Mm.46797	NM_007419	ENSMUSG00000035283	Adrb1	Adrb-1|beta-AR	adrenergic receptor, beta 1	protein-coding	5.35017	5.30498	5.33202	5.20481	-0.245387	0.70353	1
chr19-5530	chr19	58569294	58570906	+	25.1	1612	Intergenic	Intergenic	-16392	NM_029372	75645	Mm.159542	NM_029372	ENSMUSG00000025090	Ccdc172	1700011F14Rik	coiled-coil domain containing 172	protein-coding	6.1815	6.14725	6.27616	6.18059	0.187777	0.698388	0.993123
chr19-5549	chr19	41157521	41159814	+	27.3	2293	3' UTR (NM_011904, exon 21 of 21)	3' UTR (NM_011904, exon 21 of 21)	-7064	NM_153520	226115	Mm.54119	NM_153520	ENSMUSG00000050121	Opalin	Tmem10|Tmp10	oligodendrocytic myelin paranodal and inner loop protein	protein-coding	6.50405	6.60486	6.52784	6.64535	0.0834628	0.849471	0.993123
chr19-5552	chr19	4212593	4217638	+	122.6	5045	intron (NM_001310039, intron 1 of 2)	CpG	726	NM_001310039	56708	Mm.347919	NM_019952	ENSMUSG00000040663	Clcf1	BSF-3|Bsf3|CLC|NNT-1	cardiotrophin-like cytokine factor 1	protein-coding	8.3494	8.27005	8.25244	8.06835	-0.246322	0.40616	0.992207
chr19-5556	chr19	4867379	4868867	+	18.9	1488	intron (NM_013456, intron 9 of 20)	intron (NM_013456, intron 9 of 20)	9786	NM_013456	11474	Mm.5316	NM_013456	ENSMUSG00000006457	Actn3	-	actinin alpha 3	protein-coding	5.6364	5.76972	5.77347	5.7177	0.142323	0.80086	0.993123
chr19-5557	chr19	41495952	41496782	+	10.3	830	Intergenic	ORR1A3|LTR|MaLR	-36807	NM_031376	83490	Mm.222266	NM_031376	ENSMUSG00000025017	Pik3ap1	1810044J04Rik|BCAP	phosphoinositide-3-kinase adaptor protein 1	protein-coding	5.07224	5.18074	5.07815	5.22039	0.112213	0.870094	1
chr1-9556	chr1	120804905	120805671	+	10.8	766	intron (NM_001081125, intron 2 of 13)	intron (NM_001081125, intron 2 of 13)	-45509	NR_105764	102465176		NR_105764	ENSMUSG00000098273	Mir6346	Gm27829|mmu-mir-6346	microRNA 6346	ncRNA	4.58276	4.6715	4.52301	4.59101	-0.43666	0.588044	1
chr19-5562	chr19	42160185	42161303	+	15.6	1118	5' UTR (NM_198108, exon 1 of 5)	5' UTR (NM_198108, exon 1 of 5)	116	NM_198108	226123	Mm.259441	NM_198108	ENSMUSG00000049670	Morn4	-	MORN repeat containing 4	protein-coding	5.33354	5.26987	5.57885	5.45429	0.888175	0.151134	1
chr19-5571	chr19	6439393	6440926	+	20.5	1533	intron (NM_020253, intron 2 of 22)	intron (NM_020253, intron 2 of 22)	21421	NM_001205234	18190	Mm.329616	NM_020253	ENSMUSG00000033768	Nrxn2	6430591O13Rik|mKIAA0921	neurexin II	protein-coding	5.67041	5.66731	5.6209	5.52758	-0.344794	0.55048	0.992207
chr19-5595	chr19	10859711	10861430	+	19.7	1719	TTS (NR_027805)	TTS (NR_027805)	43978	NM_001037801	12511	Mm.290897	NM_009852	ENSMUSG00000024670	Cd6	-	CD6 antigen	protein-coding	5.82119	5.90683	5.89603	6.01318	0.298343	0.575178	0.992943
chr19-5599	chr19	14815596	14816096	+	7.83	500	Intergenic	ERVL-B4-int|LTR|ERVL	-143173	NM_001302947	21888	Mm.103638	NM_011600	ENSMUSG00000024642	Tle4	5730411M05Rik|AA792082|Bce-1|Bce1|ESTM13|ESTM14|Grg4|X83332|X83333|grg-4	transducin-like enhancer of split 4	protein-coding	4.30286	4.23378	4.2526	4.15233	-0.4957	0.587438	1
chr19-5601	chr19	16450604	16452443	+	27.1	1839	intron (NM_008139, intron 5 of 6)	intron (NM_008139, intron 5 of 6)	-58634	NM_008137	14675	Mm.313181	NM_008137	ENSMUSG00000024697	Gna14	AU023208	guanine nucleotide binding protein, alpha 14	protein-coding	5.91741	5.95814	5.78288	5.63211	-0.767502	0.164165	0.992207
chr19-5602	chr19	16510034	16514069	+	65.1	4035	intron (NM_008137, intron 1 of 6)	intron (NM_008137, intron 1 of 6)	1894	NM_008137	14675	Mm.313181	NM_008137	ENSMUSG00000024697	Gna14	AU023208	guanine nucleotide binding protein, alpha 14	protein-coding	7.39096	7.46893	7.57409	7.18229	-0.0675895	0.860254	0.993123
chr19-5628	chr19	30621475	30625376	+	82	3901	exon (NM_010051, exon 2 of 4)	exon (NM_010051, exon 2 of 4)	561	NM_010051	13380	Mm.214717	NM_010051	ENSMUSG00000024868	Dkk1	mdkk-1	dickkopf WNT signaling pathway inhibitor 1	protein-coding	7.83035	7.85025	8.08553	7.90899	0.284527	0.364766	0.992207
chr19-5641	chr19	45239722	45240372	+	8.85	650	Intergenic	Intergenic	14842	NM_021901	21908	Mm.391203	NM_021901	ENSMUSG00000025215	Tlx1	Hox-11|Hox11|Tlx-1	T cell leukemia, homeobox 1	protein-coding	5.22917	5.28597	5.18897	5.14964	-0.397099	0.543466	1
chr19-5653	chr19	42350699	42354073	+	40.9	3374	Intergenic	Intergenic	2274	NR_037246	100526549		NR_037246	ENSMUSG00000093234	Mir3085	mir-3085|mmu-mir-3085	microRNA 3085	ncRNA	6.90676	6.75802	7.03866	6.82793	0.234678	0.571416	0.99292
chr19-5656	chr19	42454045	42457464	+	74.5	3419	intron (NM_145123, intron 2 of 14)	intron (NM_145123, intron 2 of 14)	50519	NM_145123	72832	Mm.313558	NM_145123	ENSMUSG00000042401	Crtac1	2810454P21Rik|AW047536|Crtac1B|Lotus	cartilage acidic protein 1	protein-coding	7.72439	7.66894	7.861	7.76611	0.215626	0.501962	0.992207
chr19-5658	chr19	42552037	42553581	+	25.9	1544	Intergenic	Intergenic	-40486	NM_177464	52013	Mm.254169	NM_177464	ENSMUSG00000025184	R3hcc1l	1700036B12Rik|AI450607|C10orf28|D19Ertd386e|GIDRP86|Gidrp88	R3H domain and coiled-coil containing 1 like	protein-coding	6.06658	6.10636	6.03468	6.09333	-0.0669661	0.89365	0.994408
chr19-5668	chr19	46388687	46397364	+	199.6	8677	intron (NM_001347454, intron 11 of 17)	intron (NM_001347454, intron 11 of 17)	8331	NM_001347454	73728	Mm.268532	NM_028627	ENSMUSG00000037126	Psd	1110007H17Rik|A930015K15|Efa6|Efa6a|Psdl|mKIAA2011	pleckstrin and Sec7 domain containing	protein-coding	9.25087	9.29873	9.61109	9.29701	0.27845	0.281378	0.992207
chr19-5671	chr19	43618835	43623127	+	91	4292	Intergenic	Intergenic	-21886	NM_010324	14718	Mm.19039	NM_010324	ENSMUSG00000025190	Got1	AI789014|Got-1|cAspAT|cCAT	glutamic-oxaloacetic transaminase 1, soluble	protein-coding	7.95386	7.97948	8.09233	7.98525	0.128272	0.67317	0.993123
chr19-5673	chr19	43630269	43631067	+	15	798	Intergenic	RLTR16|LTR|ERVK	-31573	NM_010324	14718	Mm.19039	NM_010324	ENSMUSG00000025190	Got1	AI789014|Got-1|cAspAT|cCAT	glutamic-oxaloacetic transaminase 1, soluble	protein-coding	5.25793	5.1857	5.0906	5.25008	-0.216759	0.748076	1
chr19-5678	chr19	48011931	48014822	+	50.6	2891	intron (NM_001163267, intron 1 of 17)	intron (NM_001163267, intron 1 of 17)	1174	NM_001163267	381229	Mm.300553	NM_001163267	ENSMUSG00000046585	Cfap58	Ccdc147|Gm969	cilia and flagella associated protein 58	protein-coding	7.23509	7.38623	7.48839	7.4074	0.269855	0.448247	0.992207
chr19-5682	chr19	44563584	44566580	+	41.6	2996	Intergenic	PB1D7|SINE|Alu	-2880	NM_011720	22423	Mm.88365	NM_011720	ENSMUSG00000036961	Wnt8b	-	wingless-type MMTV integration site family, member 8B	protein-coding	6.79294	6.85399	6.9036	6.68555	-0.0551793	0.895352	0.994463
chr19-5682-2	chr19	50752453	50753081	+	7.08	628	exon (NM_021377, exon 1 of 26)	exon (NM_021377, exon 1 of 26)	369	NM_021377	58178	Mm.313672	NM_021377	ENSMUSG00000043531	Sorcs1	Sorcs|mSorCS	sortilin-related VPS10 domain containing receptor 1	protein-coding	4.74533	4.66493	4.77414	4.6605	0.0742636	0.924085	1
chr19-5714	chr19	56455552	56456250	+	8.85	698	intron (NM_198059, intron 7 of 40)	B4A|SINE|B4	8627	NM_198059	18175	Mm.386769	NM_008733	ENSMUSG00000049134	Nrap	-	nebulin-related anchoring protein	protein-coding	4.50936	4.46439	4.67333	4.61688	0.997238	0.214506	1
chr19-5725	chr19	56849470	56851858	+	38.7	2388	Intergenic	Intergenic	37509	NM_170757	213993	Mm.469677	NM_170757	ENSMUSG00000035173	Ccdc186	1810028B20Rik|A630007B06Rik|AI159700|Otg1	coiled-coil domain containing 186	protein-coding	7.27306	7.05239	7.40649	6.81358	-0.0338235	0.940951	0.995789
chr19-5735	chr19	57065224	57066479	+	15.3	1255	intron (NM_146102, intron 1 of 20)	intron (NM_146102, intron 1 of 20)	17214	NM_146102	226250	Mm.226284	NM_146102	ENSMUSG00000025083	Afap1l2	AU041783|C86904|mKIAA1914	actin filament associated protein 1-like 2	protein-coding	5.56613	5.49651	5.62214	5.66345	0.415758	0.47431	0.992207
chr19-5744	chr19	58516818	58517444	+	8.41	626	intron (NM_010279, intron 4 of 10)	MIR|SINE|MIR	12757	NM_010279	14585	Mm.88367	NM_010279	ENSMUSG00000025089	Gfra1	AU042498	glial cell line derived neurotrophic factor family receptor alpha 1	protein-coding	4.49676	4.5484	4.63645	4.64891	0.745637	0.349606	1
chr19-5746	chr19	45385646	45387504	+	24	1858	Intergenic	Intergenic	-51649	NM_009771	12234	Mm.119717	NM_009771	ENSMUSG00000025217	Btrc	Beta-Trcp1|E3RS-IkappaB|E3RSIkappaB|FWD1|Fbw1a|HOS|Slimb|b-TrCP|beta-TrCP	beta-transducin repeat containing protein	protein-coding	5.92084	5.88059	5.90408	5.74066	-0.248888	0.647952	0.993123
chr19-5767	chr19	60220491	60220991	+	8.7	500	intron (NR_026942, intron 1 of 4)	intron (NR_026942, intron 1 of 4)	163	NR_026942	107376	Mm.245813	NR_026942	ENSMUSG00000053117	E330013P04Rik	9930018I18Rik|AW492152	RIKEN cDNA E330013P04 gene	ncRNA	4.755	4.74068	4.84176	4.78566	0.369297	0.621144	1
chr19-5778	chr19	56252001	56252723	+	10.6	722	Intergenic	Intergenic	-110040	NM_001329936	226243	Mm.25791	NM_146101	ENSMUSG00000025075	Habp2	AI035669|FSAP|HABP|HGFAL|PHBP	hyaluronic acid binding protein 2	protein-coding	4.81419	4.8148	4.79198	4.75914	-0.215289	0.772274	1
chr19-5780	chr19	4633106	4634026	+	11.5	920	intron (NM_001033447, intron 13 of 14)	B4A|SINE|B4	-7949	NM_023131	19671	Mm.391143	NM_023131	ENSMUSG00000024889	Rce1	D19Ertd283e|D19Ertd98e	Ras converting CAAX endopeptidase 1	protein-coding	5.01792	4.9899	5.08543	5.18263	0.628784	0.358406	1
chr19-5786	chr19	57506277	57506977	+	9.78	700	Intergenic	Intergenic	-20769	NM_029839	72133	Mm.258404	NM_028115	ENSMUSG00000025086	Trub1	2610009I02Rik|9030425C13Rik|AI448235|BB118943|C76870	TruB pseudouridine (psi) synthase family member 1	protein-coding	4.60279	4.64208	4.58667	4.51625	-0.439586	0.583847	1
chr19-5789	chr19	5064461	5066613	+	25.5	2152	Intergenic	Intergenic	-2541	NM_054042	70445	Mm.29597	NM_054042	ENSMUSG00000056481	Cd248	2610111G01Rik|AI842296|Cd164l1|Tem1	CD248 antigen, endosialin	protein-coding	6.72386	6.70005	6.70104	6.50759	-0.253226	0.55956	0.992207
chr19-5804	chr19	59712960	59713594	+	9.29	634	Intergenic	Intergenic	145651	NR_045308	72647	Mm.410849	NR_045308	ENSMUSG00000100119	2700089I24Rik	-	RIKEN cDNA 2700089I24 gene	ncRNA	4.65207	4.6228	4.65246	4.58054	-0.123922	0.875332	1
chr1-9581	chr1	133515942	133517159	+	19.4	1217	Intergenic	Lx6|LINE|L1	-18341	NM_007799	13034	Mm.230249	NM_007799	ENSMUSG00000004552	Ctse	A430072O03Rik|C920004C08Rik|CE|CatE	cathepsin E	protein-coding	5.73081	5.69585	5.77908	5.72341	0.133262	0.810181	0.993123
chr19-5820	chr19	5012342	5013445	+	19.6	1103	Intergenic	Intergenic	-11113	NM_007854	13340	Mm.4930	NM_007854	ENSMUSG00000024891	Slc29a2	Der12|Ent2|Hnp36	solute carrier family 29 (nucleoside transporters), member 2	protein-coding	5.35194	5.4132	5.2617	5.10074	-0.858271	0.193907	1
chr19-5828	chr19	6489469	6508413	+	384.5	18944	intron (NM_020253, intron 17 of 22)	intron (NM_020253, intron 17 of 22)	44129	NM_009203	20521	Mm.391146	NM_009203	ENSMUSG00000061742	Slc22a12	AI987855|OAT4L|Rst|Slc22al2|URAT1	solute carrier family 22 (organic anion/cation transporter), member 12	protein-coding	10.0335	10.0442	10.2114	10.0879	0.157213	0.477491	0.992207
chr19-5874	chr19	25521077	25522543	+	22.7	1466	Intergenic	Intergenic	-58386	NM_015826	50796	Mm.391208	NM_015826	ENSMUSG00000024837	Dmrt1	-	doublesex and mab-3 related transcription factor 1	protein-coding	6.04268	6.04524	6.22167	6.10553	0.362868	0.466594	0.992207
chr19-5882	chr19	25701811	25703301	+	22	1490	Intergenic	Intergenic	17529	NM_177360	240590	Mm.62785	NM_177360	ENSMUSG00000042372	Dmrt3	-	doublesex and mab-3 related transcription factor 3	protein-coding	5.92877	5.86543	5.95583	5.81065	-0.0389651	0.942278	0.995789
chr19-5892	chr19	28843573	28844233	+	7.67	660	Intergenic	Intergenic	-65753	NM_009199	20510	Mm.246670	NM_009199	ENSMUSG00000024935	Slc1a1	D130048G10Rik|EAAC1|EAAC2|EAAT3|MEAAC1	solute carrier family 1 (neuronal/epithelial high affinity glutamate transporter, system Xag), member 1	protein-coding	4.25054	4.21962	4.43468	4.34318	1.14796	0.19001	1
chr19-5898	chr19	36133037	36135332	+	35.1	2295	Intergenic	MLT1A0|LTR|MaLR	-2334	NM_008315	15566	Mm.254266	NM_008315	ENSMUSG00000024798	Htr7	5-HT7	5-hydroxytryptamine (serotonin) receptor 7	protein-coding	6.60221	6.62367	6.77385	6.5924	0.181867	0.674069	0.993123
chr19-5899	chr19	36626887	36631943	+	93.6	5056	intron (NM_172637, intron 1 of 20)	CpG	286	NM_001163471	226098	Mm.61107	NM_172637	ENSMUSG00000041180	Hectd2	4921524L07|A630025O09Rik|AW212605	HECT domain containing 2	protein-coding	8.06692	8.00779	8.29462	8.15076	0.319601	0.284394	0.992207
chr19-5920	chr19	41110220	41110977	+	10.6	757	intron (NM_009345, intron 1 of 11)	intron (NM_009345, intron 1 of 11)	6833	NM_009345	21673	Mm.25620	NM_009345	ENSMUSG00000025014	Dntt	Tdt	deoxynucleotidyltransferase, terminal	protein-coding	4.71154	4.80132	4.76563	4.67219	-0.213797	0.781592	1
chr19-5923	chr19	41188518	41190258	+	21.8	1740	intron (NM_011904, intron 9 of 20)	intron (NM_011904, intron 9 of 20)	-37785	NM_153520	226115	Mm.54119	NM_153520	ENSMUSG00000050121	Opalin	Tmem10|Tmp10	oligodendrocytic myelin paranodal and inner loop protein	protein-coding	5.94969	5.88512	5.95928	5.92242	0.073818	0.88783	0.993359
chr19-5925	chr19	40797384	40798233	+	8.56	849	intron (NM_009848, intron 4 of 9)	intron (NM_009848, intron 4 of 9)	63548	NM_009848	12495	Mm.2824	NM_009848	ENSMUSG00000048120	Entpd1	2610206B08Rik|AA408691|Cd39|NTPDase-1	ectonucleoside triphosphate diphosphohydrolase 1	protein-coding	4.78105	4.83721	4.91403	4.79982	0.265889	0.721037	1
chr19-5934	chr19	42238639	42240142	+	21	1503	Intergenic	Intergenic	-5667	NM_177319	319740	Mm.287359	NM_177319	ENSMUSG00000018820	Zfyve27	2210011N02Rik|9530077C24Rik|AI426636|AI593546|AI835681	zinc finger, FYVE domain containing 27	protein-coding	5.70437	5.83046	5.86705	5.56671	-0.13969	0.815437	0.993123
chr19-5953	chr19	42352832	42353879	+	12.8	1047	Intergenic	Intergenic	1305	NR_037246	100526549		NR_037246	ENSMUSG00000093234	Mir3085	mir-3085|mmu-mir-3085	microRNA 3085	ncRNA	5.42806	5.37071	5.53779	5.37629	0.241575	0.69769	1
chr19-5958	chr19	43637811	43640059	+	33.6	2248	Intergenic	Intergenic	-39840	NM_010324	14718	Mm.19039	NM_010324	ENSMUSG00000025190	Got1	AI789014|Got-1|cAspAT|cCAT	glutamic-oxaloacetic transaminase 1, soluble	protein-coding	6.37647	6.34501	6.17501	6.26137	-0.395749	0.401706	0.992207
chr19-5963	chr19	44528921	44531770	+	40.6	2849	Intergenic	B3A|SINE|B2	-37617	NM_011720	22423	Mm.88365	NM_011720	ENSMUSG00000036961	Wnt8b	-	wingless-type MMTV integration site family, member 8B	protein-coding	6.72953	6.6946	6.63949	6.6393	-0.178215	0.671319	0.993123
chr19-5992	chr19	44783164	44787660	+	67.5	4496	Intergenic	Intergenic	-46472	NM_011037	18504	Mm.192158	NM_011037	ENSMUSG00000004231	Pax2	Opdc|Pax-2	paired box 2	protein-coding	7.46757	7.44525	7.48624	7.24315	-0.16828	0.641223	0.993123
chr19-5994	chr19	44805872	44846354	+	1064.2	40482	Intergenic	Intergenic	-5771	NM_011037	18504	Mm.192158	NM_011037	ENSMUSG00000004231	Pax2	Opdc|Pax-2	paired box 2	protein-coding	11.494	11.5095	11.9233	11.2841	0.192838	0.469498	0.992207
chr19-6007	chr19	45150853	45159019	+	191.4	8166	Intergenic	CpG	4307	NM_178929	107250	Mm.24417	NM_178929	ENSMUSG00000025213	Kazald1	AI842353|Bono1|IGFBP-rP10	Kazal-type serine peptidase inhibitor domain 1	protein-coding	9.05396	8.97866	9.28352	8.83197	0.0954241	0.741927	0.993123
chr19-6013	chr19	45212778	45247915	+	894.5	35137	intron (NM_021901, intron 2 of 2)	CpG	5141	NM_021901	21908	Mm.391203	NM_021901	ENSMUSG00000025215	Tlx1	Hox-11|Hox11|Tlx-1	T cell leukemia, homeobox 1	protein-coding	11.2424	11.2036	11.3568	10.9879	-0.0487428	0.832423	0.993123
chr1-9602	chr1	134175200	134185437	+	129.6	10237	Intergenic	ID4_|SINE|ID	-14885	NM_144810	213417	Mm.39723	NM_144810	ENSMUSG00000042115	Klhdc8a	A630065K24Rik	kelch domain containing 8A	protein-coding	8.47728	8.37833	8.49459	8.27325	-0.0652149	0.822681	0.993123
chr19-6037	chr19	45177953	45180864	+	34.2	2911	Intergenic	Intergenic	28779	NM_178929	107250	Mm.24417	NM_178929	ENSMUSG00000025213	Kazald1	AI842353|Bono1|IGFBP-rP10	Kazal-type serine peptidase inhibitor domain 1	protein-coding	7.11133	7.1229	7.10381	6.92842	-0.211263	0.584434	0.992943
chr19-6051	chr19	56790369	56805638	+	346.3	15269	exon (NM_007419, exon 1 of 1)	exon (NM_007419, exon 1 of 1)	1141	NM_007419	11554	Mm.46797	NM_007419	ENSMUSG00000035283	Adrb1	Adrb-1|beta-AR	adrenergic receptor, beta 1	protein-coding	9.8551	9.86369	9.94321	9.73305	-0.0235929	0.919561	0.995079
chr19-6056	chr19	45745821	45751871	+	135.1	6050	Intergenic	Intergenic	-14163	NM_013907	30838	Mm.254739	NM_013907	ENSMUSG00000040913	Fbxw4	Dac|Fbw4|SHFM3|SHSF3|dactylin|dactylyn	F-box and WD-40 domain protein 4	protein-coding	8.47878	8.56635	8.97861	8.7099	0.517204	0.0649162	0.927758
chr19-6081	chr19	59557716	59558342	+	9.29	626	Intergenic	RMER19B|LTR|ERVK	-9597	NR_045308	72647	Mm.410849	NR_045308	ENSMUSG00000100119	2700089I24Rik	-	RIKEN cDNA 2700089I24 gene	ncRNA	4.72231	4.74339	4.77649	4.761	0.203111	0.787338	1
chr1-9609	chr1	134491881	134493463	+	19.9	1582	intron (NM_182716, intron 22 of 29)	intron (NM_182716, intron 22 of 29)	46763	NM_001160316	269116	Mm.326702	NM_182716	ENSMUSG00000026442	Nfasc	AA387016|D430023G06Rik|NF|mKIAA0756	neurofascin	protein-coding	5.60788	5.56361	5.48101	5.42704	-0.511894	0.38877	0.992207
chr19-6101	chr19	56194039	56195012	+	13.9	973	Intergenic	MTE2a|LTR|MaLR	-167877	NM_001329936	226243	Mm.25791	NM_146101	ENSMUSG00000025075	Habp2	AI035669|FSAP|HABP|HGFAL|PHBP	hyaluronic acid binding protein 2	protein-coding	5.50592	5.59497	5.62842	5.55957	0.162303	0.782224	0.993123
chr1-9611	chr1	90799426	90799926	+	6.64	500	Intergenic	Intergenic	-113012	NR_040471	73475	Mm.491040	NR_040471	ENSMUSG00000099378	1700067G17Rik	-	RIKEN cDNA 1700067G17 gene	ncRNA	4.12227	4.1302	4.26246	4.22266	0.92145	0.30869	1
chr19-6122	chr19	10437797	10440774	+	37	2977	Intergenic	Intergenic	-24295	NM_173067	54525	Mm.182654	NM_018801	ENSMUSG00000024743	Syt7	AI851541|B230112P13Rik	synaptotagmin VII	protein-coding	6.60662	6.63658	6.66366	6.47791	-0.117076	0.790385	0.993123
chr19-6130	chr19	10797673	10798602	+	12.2	929	intron (NM_007650, intron 5 of 10)	intron (NM_007650, intron 5 of 10)	15327	NM_007650	12507	Mm.779	NM_007650	ENSMUSG00000024669	Cd5	Ly-1|Ly-12|Ly-A|Lyt-1	CD5 antigen	protein-coding	5.06511	5.17374	5.18918	5.12816	0.176574	0.793743	1
chr19-6135	chr19	57037866	57038789	+	10	923	5' UTR (NM_146102, exon 3 of 21)	5' UTR (NM_146102, exon 3 of 21)	44738	NM_146102	226250	Mm.226284	NM_146102	ENSMUSG00000025083	Afap1l2	AU041783|C86904|mKIAA1914	actin filament associated protein 1-like 2	protein-coding	4.82111	4.82343	4.94503	4.9409	0.641823	0.372871	1
chr19-6136	chr19	16489279	16490311	+	12.9	1032	Intergenic	Intergenic	-20362	NM_008137	14675	Mm.313181	NM_008137	ENSMUSG00000024697	Gna14	AU023208	guanine nucleotide binding protein, alpha 14	protein-coding	5.15763	5.12417	5.20667	5.10903	0.0825726	0.901877	1
chr19-6140	chr19	58239675	58240957	+	18.3	1282	Intergenic	Intergenic	114659	NR_049196	100885835		NR_049196	ENSMUSG00000093757	Mir5623	Gm26068|mir-5623|mmu-mir-5623	microRNA 5623	ncRNA	5.83891	5.9317	6.00366	5.92718	0.257538	0.625264	0.992943
chr19-6149	chr19	23973194	23974967	+	22.3	1773	intron (NM_177034, intron 2 of 12)	intron (NM_177034, intron 2 of 12)	131429	NM_001114174	381217	Mm.426078	NM_001114174	ENSMUSG00000071604	Fam189a2	AI414343|AI666772|Gm967	family with sequence similarity 189, member A2	protein-coding	5.96202	6.05669	6.16278	6.09643	0.363191	0.471342	0.992207
chr19-6151	chr19	59027925	59028569	+	7.67	644	intron (NM_178689, intron 4 of 13)	intron (NM_178689, intron 4 of 13)	-10085	NM_001327998	73442	Mm.39739	NM_175199	ENSMUSG00000025092	Hspa12a	1700063D12Rik|AI118035|AI840429|AW048913|AW556406|D5Mgi40|Gm19925|mKIAA0417	heat shock protein 12A	protein-coding	4.78845	4.86226	4.88544	4.75119	-0.0292146	0.969136	1
chr19-6160	chr19	59260782	59261633	+	12.7	851	Intergenic	B4A|SINE|B4	-16688	NM_009501	22326	Mm.23801	NM_009501	ENSMUSG00000006270	Vax1	-	ventral anterior homeobox 1	protein-coding	5.13103	5.02523	5.27353	5.22523	0.774435	0.247453	1
chr19-6166	chr19	25640773	25641841	+	16.8	1068	intron (NM_015826, intron 4 of 4)	intron (NM_015826, intron 4 of 4)	-43720	NM_177360	240590	Mm.62785	NM_177360	ENSMUSG00000042372	Dmrt3	-	doublesex and mab-3 related transcription factor 3	protein-coding	5.49752	5.46263	5.50355	5.43784	-0.035908	0.952417	1
chr19-6176	chr19	30245705	30246649	+	12.2	944	intron (NM_138595, intron 2 of 24)	PB1|SINE|Alu	3754	NM_138595	104174	Mm.274852	NM_138595	ENSMUSG00000024827	Gldc	D030049L12Rik|D19Wsu57e	glycine decarboxylase	protein-coding	4.9964	4.92863	4.89333	4.96578	-0.1678	0.814638	1
chr1-9618	chr1	91209321	91209997	+	9.74	676	Intergenic	Intergenic	93049	NR_040482	77331	Mm.374962	NR_040482	ENSMUSG00000099938	C030007H22Rik	-	RIKEN cDNA C030007H22 gene	ncRNA	5.05986	5.0215	5.13789	5.03163	0.217617	0.752243	1
chr19-6198	chr19	37888582	37889363	+	12.6	781	Intergenic	Intergenic	116674	NM_007811	13082	Mm.42230	NM_007811	ENSMUSG00000024987	Cyp26a1	Cyp26|P450RA|P450RAI|RAH	cytochrome P450, family 26, subfamily a, polypeptide 1	protein-coding	5.13573	5.18106	5.13156	5.26947	0.201702	0.76307	1
chr19-6201	chr19	38089379	38092271	+	45.8	2892	intron (NM_001099634, intron 3 of 52)	MTC|LTR|MaLR	27242	NM_001302140	226101	Mm.34674	NM_177035	ENSMUSG00000048612	Myof	2310004N10Rik|2310051D19Rik|E030042N20Rik|Fer1l3	myoferlin	protein-coding	6.55238	6.57765	6.03435	6.07136	-1.42144	0.00223375	0.256852
chr19-6203	chr19	6442650	6443325	+	8.41	675	intron (NM_020253, intron 2 of 22)	intron (NM_020253, intron 2 of 22)	24249	NM_001205234	18190	Mm.329616	NM_020253	ENSMUSG00000033768	Nrxn2	6430591O13Rik|mKIAA0921	neurexin II	protein-coding	4.66461	4.62865	4.79713	4.67325	0.525204	0.499945	1
chr19-6211	chr19	41181136	41184497	+	45.3	3361	intron (NM_011904, intron 10 of 20)	intron (NM_011904, intron 10 of 20)	-31213	NM_153520	226115	Mm.54119	NM_153520	ENSMUSG00000050121	Opalin	Tmem10|Tmp10	oligodendrocytic myelin paranodal and inner loop protein	protein-coding	6.93847	6.88602	7.04901	6.73027	-0.0242605	0.954273	0.99692
chr19-6215	chr19	7236785	7237906	+	12.5	1121	intron (NM_134147, intron 3 of 10)	B1_Mm|SINE|Alu	43429	NM_134150	107260	Mm.203921	NM_134150	ENSMUSG00000024767	Otub1	AI850305	OTU domain, ubiquitin aldehyde binding 1	protein-coding	4.98719	5.03672	5.34843	5.05595	0.92742	0.191323	1
chr19-6233	chr19	10797718	10798343	+	7.97	625	intron (NM_007650, intron 5 of 10)	intron (NM_007650, intron 5 of 10)	15434	NM_007650	12507	Mm.779	NM_007650	ENSMUSG00000024669	Cd5	Ly-1|Ly-12|Ly-A|Lyt-1	CD5 antigen	protein-coding	4.71162	4.7929	4.84129	4.72736	0.184228	0.809463	1
chr19-6283	chr19	24967179	24968103	+	14	924	Intergenic	Intergenic	8158	NM_008022	14237	Mm.377080	NM_008022	ENSMUSG00000051490	Foxd4	FREAC5|Fkh2	forkhead box D4	protein-coding	5.11881	5.13411	5.30912	5.36583	0.936842	0.146446	1
chr19-6322	chr19	37778662	37779289	+	7.23	627	Intergenic	Intergenic	6677	NM_007811	13082	Mm.42230	NM_007811	ENSMUSG00000024987	Cyp26a1	Cyp26|P450RA|P450RAI|RAH	cytochrome P450, family 26, subfamily a, polypeptide 1	protein-coding	4.52433	4.55036	4.60855	4.56602	0.314363	0.694859	1
chr19-6323	chr19	37879176	37879812	+	7.23	636	Intergenic	Intergenic	107196	NM_007811	13082	Mm.42230	NM_007811	ENSMUSG00000024987	Cyp26a1	Cyp26|P450RA|P450RAI|RAH	cytochrome P450, family 26, subfamily a, polypeptide 1	protein-coding	4.22005	4.12873	4.33807	4.29602	1.06935	0.238735	1
chr19-6327	chr19	38195897	38200066	+	75.1	4169	intron (NM_001159487, intron 4 of 5)	intron (NM_001159487, intron 4 of 5)	1320	NM_011255	19662	Mm.2605	NM_011255	ENSMUSG00000024990	Rbp4	Rbp-4	retinol binding protein 4, plasma	protein-coding	7.66195	7.63375	8.08006	7.84897	0.583348	0.0733475	0.965274
chr19-6344	chr19	56229649	56231147	+	23.3	1498	Intergenic	Intergenic	-132004	NM_001329936	226243	Mm.25791	NM_146101	ENSMUSG00000025075	Habp2	AI035669|FSAP|HABP|HGFAL|PHBP	hyaluronic acid binding protein 2	protein-coding	6.01957	5.90958	5.85698	6.03124	-0.0569787	0.915195	0.995079
chr19-6352	chr19	56765649	56767862	+	26.1	2213	Intergenic	Intergenic	-30107	NM_007419	11554	Mm.46797	NM_007419	ENSMUSG00000035283	Adrb1	Adrb-1|beta-AR	adrenergic receptor, beta 1	protein-coding	6.27106	6.24613	6.43211	6.28748	0.286423	0.544121	0.992207
chr19-6367	chr19	58761870	58762506	+	9.62	636	Intergenic	Lx|LINE|L1	-11219	NR_038140	69166	Mm.491059	NR_038140	ENSMUSG00000101088	1810018F18Rik	1810031L05Rik|1810047O18Rik	RIKEN cDNA 1810018F18 gene	ncRNA	4.62871	4.65953	4.5906	4.5931	-0.319949	0.684619	1
chr19-6370	chr19	42363178	42364076	+	11.2	898	intron (NM_145123, intron 11 of 14)	B2_Mm2|SINE|B2	-8967	NR_037246	100526549		NR_037246	ENSMUSG00000093234	Mir3085	mir-3085|mmu-mir-3085	microRNA 3085	ncRNA	4.79188	4.9022	5.05565	4.9934	0.905246	0.210596	1
chr19-6372	chr19	42391441	42393586	+	33.3	2145	intron (NM_145123, intron 5 of 14)	intron (NM_145123, intron 5 of 14)	-37853	NR_037246	100526549		NR_037246	ENSMUSG00000093234	Mir3085	mir-3085|mmu-mir-3085	microRNA 3085	ncRNA	6.83465	6.90091	6.9684	6.82826	0.0739772	0.854428	0.993123
chr19-6376	chr19	42451151	42451651	+	6.49	500	intron (NM_145123, intron 2 of 14)	L1MB3|LINE|L1	54872	NM_145123	72832	Mm.313558	NM_145123	ENSMUSG00000042401	Crtac1	2810454P21Rik|AW047536|Crtac1B|Lotus	cartilage acidic protein 1	protein-coding	3.87839	3.85994	4.03599	4.02746	1.50192	0.126404	1
chr19-6393	chr19	4667793	4668611	+	11.3	818	intron (NM_001033447, intron 4 of 14)	Lx5|LINE|L1	30466	NM_001033447	381196	Mm.297789	NM_001033447	ENSMUSG00000071691	Gm960	TOPOVIBL|Top6bl	predicted gene 960	protein-coding	4.78939	4.77469	4.75176	4.66907	-0.404401	0.595951	1
chr19-6396	chr19	4688183	4688683	+	8.15	500	intron (NM_001033447, intron 3 of 14)	MTC|LTR|MaLR	10235	NM_001033447	381196	Mm.297789	NM_001033447	ENSMUSG00000071691	Gm960	TOPOVIBL|Top6bl	predicted gene 960	protein-coding	4.32029	4.2221	4.08458	4.35185	-0.317203	0.754461	1
chr19-6407	chr19	44286519	44287019	+	6.05	500	intron (NM_024450, intron 1 of 5)	B1_Mur2|SINE|Alu	8991	NM_024450	30049	Mm.480594	NM_024450	ENSMUSG00000025202	Scd3	4930513N16Rik	stearoyl-coenzyme A desaturase 3	protein-coding	3.96604	4.02149	4.14274	4.06349	0.939578	0.326918	1
chr19-6453	chr19	24934455	24937935	+	63.3	3480	exon (NM_175013, exon 1 of 11)	exon (NM_175013, exon 1 of 11)	137	NM_175013	226041	Mm.105222	NM_175013	ENSMUSG00000041731	Pgm5	4833423B07|9530034F03Rik|D830025G17|aciculin	phosphoglucomutase 5	protein-coding	7.42423	7.45259	7.53608	7.41596	0.0766726	0.824416	0.993123
chr19-6455	chr19	45322545	45323281	+	9.59	736	Intergenic	Intergenic	-13187	NM_010691	16814	Mm.116815	NM_010691	ENSMUSG00000025216	Lbx1	Lbx1h	ladybird homeobox homolog 1 (Drosophila)	protein-coding	4.94142	4.96604	5.02547	4.99462	0.282781	0.686065	1
chr19-6460	chr19	25523065	25524490	+	17.3	1425	Intergenic	URR1B|DNA|MER1_type	-56419	NM_015826	50796	Mm.391208	NM_015826	ENSMUSG00000024837	Dmrt1	-	doublesex and mab-3 related transcription factor 1	protein-coding	5.63996	5.65788	5.89677	5.56671	0.339692	0.573046	0.99292
chr19-6484	chr19	37247850	37248496	+	9.95	646	promoter-TSS (NR_045329)	promoter-TSS (NR_045329)	-160	NR_045329	319931	Mm.446730	NR_045329	ENSMUSG00000097591	A330032B11Rik	-	RIKEN cDNA A330032B11 gene	ncRNA	4.64725	4.62816	4.57423	4.59785	-0.316412	0.688614	1
chr19-6501	chr19	40841152	40842606	+	17.1	1454	Intergenic	Intergenic	-63890	NM_172839	240665	Mm.309	NM_172839	ENSMUSG00000025010	Ccnj	D430039C20Rik	cyclin J	protein-coding	5.61109	5.55471	5.57686	5.70363	0.21801	0.70836	0.993123
chr19-6501-2	chr19	55123685	55124337	+	7.67	652	Intergenic	RMER19B|LTR|ERVK	49926	NM_008149	14732	Mm.210196	NM_008149	ENSMUSG00000024978	Gpam	GPAT|GPAT1	glycerol-3-phosphate acyltransferase, mitochondrial	protein-coding	4.33593	4.30917	4.40017	4.47621	0.818334	0.33767	1
chr19-6518	chr19	56291396	56292680	+	15.3	1284	Intergenic	CT-rich|Low_complexity|Low_complexity	-70364	NM_001329936	226243	Mm.25791	NM_146101	ENSMUSG00000025075	Habp2	AI035669|FSAP|HABP|HGFAL|PHBP	hyaluronic acid binding protein 2	protein-coding	5.60354	5.45624	5.72588	5.58207	0.456502	0.44498	0.992207
chr1-9652	chr1	137878014	137878932	+	12.9	918	exon (NM_177642, exon 6 of 27)	exon (NM_177642, exon 6 of 27)	24446	NM_177642	226438	Mm.119675	NM_177642	ENSMUSG00000051985	Igfn1	9830123M21Rik	immunoglobulin-like and fibronectin type III domain containing 1	protein-coding	5.16125	5.10193	5.15253	5.20036	0.20529	0.757821	1
chr19-6525	chr19	42482380	42485837	+	56.4	3457	intron (NM_145123, intron 2 of 14)	intron (NM_145123, intron 2 of 14)	22165	NM_145123	72832	Mm.313558	NM_145123	ENSMUSG00000042401	Crtac1	2810454P21Rik|AW047536|Crtac1B|Lotus	cartilage acidic protein 1	protein-coding	7.19078	7.3365	7.36921	7.22776	0.0710382	0.846908	0.993123
chr1-9653	chr1	95148399	95149440	+	12.8	1041	intron (NM_172463, intron 1 of 30)	RMER21B|LTR|ERV1	16445	NM_172463	208777	Mm.271897	NM_172463	ENSMUSG00000047793	Sned1	6720455I24Rik|AI197264|AI642697|D430044C15Rik|SST3|Snep	sushi, nidogen and EGF-like domains 1	protein-coding	5.32594	5.35834	5.45688	5.37374	0.304588	0.623432	1
chr19-6533	chr19	42679686	42681333	+	18.4	1647	intron (NM_053083, intron 4 of 14)	intron (NM_053083, intron 4 of 14)	6787	NM_053083	67573	Mm.178767	NM_053083	ENSMUSG00000025185	Loxl4	4833426I20Rik|Loxc	lysyl oxidase-like 4	protein-coding	5.54389	5.57755	5.5253	5.46891	-0.244035	0.679947	0.993123
chr19-6536	chr19	56948833	56953603	+	96.2	4770	intron (NM_172840, intron 1 of 13)	intron (NM_172840, intron 1 of 13)	2312	NM_172840	240675	Mm.129534	NM_172840	ENSMUSG00000025082	Vwa2	Amaco	von Willebrand factor A domain containing 2	protein-coding	8.06576	8.18129	8.32922	8.39109	0.395635	0.172841	0.992207
chr19-6539	chr19	43605071	43607294	+	40.6	2223	Intergenic	B3|SINE|B2	-7087	NM_010324	14718	Mm.19039	NM_010324	ENSMUSG00000025190	Got1	AI789014|Got-1|cAspAT|cCAT	glutamic-oxaloacetic transaminase 1, soluble	protein-coding	6.70016	6.7738	6.80725	6.57323	-0.0979517	0.821207	0.993123
chr19-6542	chr19	43617228	43618164	+	17.3	936	Intergenic	Intergenic	-18601	NM_010324	14718	Mm.19039	NM_010324	ENSMUSG00000025190	Got1	AI789014|Got-1|cAspAT|cCAT	glutamic-oxaloacetic transaminase 1, soluble	protein-coding	5.52957	5.55956	5.58683	5.62475	0.23093	0.691064	0.993123
chr19-6549	chr19	58427746	58428371	+	7.38	625	intron (NM_001285457, intron 4 of 9)	intron (NM_001285457, intron 4 of 9)	57364	NR_040449	791347	Mm.452208	NR_040449		Gm10007	ENSMUSG00000056739	predicted gene 10007	ncRNA	4.45328	4.50469	4.55096	4.56742	0.51572	0.526275	1
chr19-6561	chr19	58843537	58844174	+	9.29	637	intron (NM_011128, intron 8 of 11)	HAL1-3A_ME|LINE|L1	9642	NM_011128	18947	Mm.212333	NM_011128	ENSMUSG00000025091	Pnliprp2	PLRP2	pancreatic lipase-related protein 2	protein-coding	4.44341	4.42399	4.61391	4.64169	1.25991	0.119442	1
chr19-6625	chr19	45790031	45797797	+	164.2	7766	Intergenic	L1MB7|LINE|L1	11134	NR_045307	71232	Mm.50944	NR_045307		4933429K18Rik	-	RIKEN cDNA 4933429K18 gene	ncRNA	8.74124	8.72912	8.8006	8.32481	-0.232285	0.454442	0.992207
chr19-6650	chr19	10418990	10420173	+	14.8	1183	Intergenic	Intergenic	-40214	NM_198114	269060	Mm.329718	NM_198114	ENSMUSG00000035735	Dagla	Nsddr	diacylglycerol lipase, alpha	protein-coding	5.81064	5.73358	5.86712	5.64687	-0.0335712	0.9532	0.99692
chr19-6653	chr19	56247058	56251294	+	51.7	4236	Intergenic	L2a|LINE|L2	-113226	NM_001329936	226243	Mm.25791	NM_146101	ENSMUSG00000025075	Habp2	AI035669|FSAP|HABP|HGFAL|PHBP	hyaluronic acid binding protein 2	protein-coding	7.05757	7.26126	7.26226	7.24486	0.186048	0.620095	0.992943
chr19-6659	chr19	56750989	56751754	+	11.6	765	Intergenic	ID|SINE|ID	-45491	NM_007419	11554	Mm.46797	NM_007419	ENSMUSG00000035283	Adrb1	Adrb-1|beta-AR	adrenergic receptor, beta 1	protein-coding	4.76414	4.77402	4.62072	4.73939	-0.498688	0.521248	1
chr19-6667	chr19	56943719	56955198	+	195.7	11479	intron (NM_172840, intron 1 of 13)	intron (NM_172840, intron 1 of 13)	552	NM_172840	240675	Mm.129534	NM_172840	ENSMUSG00000025082	Vwa2	Amaco	von Willebrand factor A domain containing 2	protein-coding	9.04835	9.12874	9.30293	9.23851	0.271797	0.268392	0.992207
chr19-6686	chr19	58978765	58979572	+	10.8	807	intron (NM_001327998, intron 2 of 12)	intron (NM_001327998, intron 2 of 12)	7081	NR_037247	100526480		NR_037247	ENSMUSG00000092813	Mir3086	mir-3086|mmu-mir-3086	microRNA 3086	ncRNA	4.88399	4.84309	4.8781	4.84252	-0.018112	0.98018	1
chr19-6708	chr19	3412717	3415700	+	50.7	2983	intron (NM_001329667, intron 1 of 5)	intron (NM_001329667, intron 1 of 5)	336	NM_001329667	14419	Mm.4655	NM_010253	ENSMUSG00000024907	Gal	Galn	galanin	protein-coding	7.18188	7.20741	7.41876	7.34408	0.383538	0.283035	0.992207
chr1-9671	chr1	138359107	138359947	+	11.4	840	Intergenic	Intergenic	-4898	NM_001287179	381293	Mm.458468	NM_001081258	ENSMUSG00000041498	Kif14	D1Ertd367e|E130203M01	kinesin family member 14	protein-coding	5.09782	5.15779	5.21425	5.21362	0.391343	0.55342	1
chr1-9672	chr1	138465091	138465869	+	12.7	778	Intergenic	Intergenic	-55998	NM_177643	226442	Mm.62521	NM_177643	ENSMUSG00000041483	Zfp281	Znf281	zinc finger protein 281	protein-coding	4.89795	5.0202	4.93363	4.81859	-0.433595	0.556043	1
chr1-9673	chr1	138475827	138476459	+	9.13	632	Intergenic	Intergenic	-45335	NM_177643	226442	Mm.62521	NM_177643	ENSMUSG00000041483	Zfp281	Znf281	zinc finger protein 281	protein-coding	4.61008	4.58754	4.57189	4.61318	-0.0373545	0.962477	1
chr19-6734	chr19	26624407	26625032	+	7.52	625	Intergenic	Intergenic	-54931	NM_011416	67155	Mm.342988	NM_011416	ENSMUSG00000024921	Smarca2	2610209L14Rik|SNF2alpha|Snf2l2|brahma|brm	SWI/SNF related, matrix associated, actin dependent regulator of chromatin, subfamily a, member 2	protein-coding	4.04794	4.10438	4.2816	4.23875	1.48569	0.107492	1
chr19-6750	chr19	31736711	31737405	+	8.11	694	intron (NM_001013833, intron 1 of 17)	intron (NM_001013833, intron 1 of 17)	1802	NM_011160	19091	Mm.381170	NM_011160	ENSMUSG00000052920	Prkg1	AW125416|CGKI|Gm19690|Prkg1b|Prkgr1b	protein kinase, cGMP-dependent, type I	protein-coding	4.54684	4.6631	4.64448	4.7173	0.446777	0.575547	1
chr19-6751	chr19	6610394	6611039	+	8.97	645	Intergenic	Intergenic	-67646	NM_009203	20521	Mm.391146	NM_009203	ENSMUSG00000061742	Slc22a12	AI987855|OAT4L|Rst|Slc22al2|URAT1	solute carrier family 22 (organic anion/cation transporter), member 12	protein-coding	4.85753	4.84655	4.94061	4.8644	0.270825	0.709302	1
chr19-6779	chr19	10548639	10549870	+	15	1231	intron (NM_133689, intron 12 of 13)	intron (NM_133689, intron 12 of 13)	8133	NM_133689	67752	Mm.25939	NM_133689	ENSMUSG00000035179	Ppp1r32	4930579J09Rik|AU015816|IIIG9|IIIG9L|IIIG9S	protein phosphatase 1, regulatory subunit 32	protein-coding	5.17151	5.25722	5.18769	5.12852	-0.257522	0.697594	1
chr19-6789	chr19	14963980	14965516	+	24.8	1536	Intergenic	Intergenic	-292075	NM_001302947	21888	Mm.103638	NM_011600	ENSMUSG00000024642	Tle4	5730411M05Rik|AA792082|Bce-1|Bce1|ESTM13|ESTM14|Grg4|X83332|X83333|grg-4	transducin-like enhancer of split 4	protein-coding	6.23072	6.2114	6.55855	6.32087	0.615544	0.197652	0.992207
chr1-9679	chr1	129589393	129590021	+	7.52	628	Intergenic	MTEb|LTR|MaLR	-15109	NM_028135	72160	Mm.281287	NM_028135	ENSMUSG00000026347	Tmem163	2610024A01Rik|SV31	transmembrane protein 163	protein-coding	4.25888	4.24871	4.3713	4.40772	0.996702	0.249585	1
chr19-6802	chr19	41814863	41819118	+	62.7	4255	intron (NM_015748, intron 1 of 36)	intron (NM_015748, intron 1 of 36)	1356	NM_015748	20562	Mm.39155	NM_015748	ENSMUSG00000025020	Slit1	Slil1|mKIAA0813	slit homolog 1 (Drosophila)	protein-coding	7.81859	7.74192	7.89528	7.73362	0.0659647	0.838255	0.993123
chr19-6818	chr19	42459313	42460619	+	13	1306	intron (NM_145123, intron 2 of 14)	intron (NM_145123, intron 2 of 14)	46307	NM_145123	72832	Mm.313558	NM_145123	ENSMUSG00000042401	Crtac1	2810454P21Rik|AW047536|Crtac1B|Lotus	cartilage acidic protein 1	protein-coding	5.49488	5.62692	5.62572	5.48088	-0.0272179	0.963999	0.997814
chr19-6827	chr19	42685924	42686825	+	9.59	901	intron (NM_053083, intron 1 of 14)	MIR|SINE|MIR	922	NM_053083	67573	Mm.178767	NM_053083	ENSMUSG00000025185	Loxl4	4833426I20Rik|Loxc	lysyl oxidase-like 4	protein-coding	4.93267	4.94854	5.01663	4.98582	0.306355	0.66241	1
chr19-6829	chr19	25582932	25584806	+	23.3	1874	intron (NM_015826, intron 1 of 4)	MTC|LTR|MaLR	3673	NM_015826	50796	Mm.391208	NM_015826	ENSMUSG00000024837	Dmrt1	-	doublesex and mab-3 related transcription factor 1	protein-coding	6.17075	6.13447	6.38978	6.36031	0.62555	0.183945	0.992207
chr19-6848	chr19	30614065	30616976	+	39.1	2911	Intergenic	Intergenic	-1351	NR_003650	546723	Mm.301509	NM_001037169		Ppp1r2-ps3	EG546723|Gm5972	protein phosphatase 1, regulatory (inhibitor) subunit 2, pseudogene 3	pseudo	6.80952	6.85256	7.05624	6.97832	0.422877	0.282176	0.992207
chr19-6852	chr19	34546882	34547382	+	7.17	500	Intergenic	Intergenic	2493	NM_009890	12642	Mm.30824	NM_009890	ENSMUSG00000050370	Ch25h	AI462618|m25OH	cholesterol 25-hydroxylase	protein-coding	4.11701	4.13192	4.08577	4.05379	-0.449751	0.630428	1
chr19-6860	chr19	37511488	37511988	+	7.66	500	exon (NM_008245, exon 2 of 4)	exon (NM_008245, exon 2 of 4)	2407	NM_008245	15242	Mm.33896	NM_008245	ENSMUSG00000024986	Hhex	Hex|Hex1|Hhex-rs2|Prh|Prhx	hematopoietically expressed homeobox	protein-coding	3.85321	3.88509	3.74426	3.75458	-1.22084	0.239219	1
chr19-6862	chr19	37766111	37775998	+	200.4	9887	Intergenic	(TG)n|Simple_repeat|Simple_repeat	-1244	NM_007811	13082	Mm.42230	NM_007811	ENSMUSG00000024987	Cyp26a1	Cyp26|P450RA|P450RAI|RAH	cytochrome P450, family 26, subfamily a, polypeptide 1	protein-coding	9.13466	9.10516	9.43205	9.18303	0.288862	0.258898	0.992207
chr1-9687	chr1	154293499	154294792	+	15.7	1293	intron (NM_177756, intron 1 of 11)	intron (NM_177756, intron 1 of 11)	47148	NM_177756	269132	Mm.23782	NM_177756	ENSMUSG00000032649	Colgalt2	AI427652|D730024P12|Glt25d2	collagen beta(1-O)galactosyltransferase 2	protein-coding	5.43824	5.37024	5.38545	5.42699	0.00633675	0.991788	1
chr19-6887	chr19	42113971	42114895	+	12.9	924	exon (NM_020033, exon 2 of 9)	exon (NM_020033, exon 2 of 9)	3905	NM_020033	56642	Mm.143737	NM_020033	ENSMUSG00000025172	Ankrd2	Arpp|mArpp	ankyrin repeat domain 2 (stretch responsive muscle)	protein-coding	5.22987	5.29953	5.40514	5.35603	0.490553	0.437095	1
chr19-6888	chr19	42241896	42244082	+	49.9	2186	Intergenic	RSINE1|SINE|B4	-2068	NM_177319	319740	Mm.287359	NM_177319	ENSMUSG00000018820	Zfyve27	2210011N02Rik|9530077C24Rik|AI426636|AI593546|AI835681	zinc finger, FYVE domain containing 27	protein-coding	6.86238	6.78041	6.49414	6.42464	-0.894406	0.0358791	0.768669
chr19-6895	chr19	44944547	44945627	+	16.5	1080	Intergenic	B1_Mur2|SINE|Alu	-34659	NR_045315	73322	Mm.250457	NR_045315	ENSMUSG00000092369	1700039E22Rik	-	RIKEN cDNA 1700039E22 gene	ncRNA	5.67396	5.70004	5.8247	5.71228	0.290427	0.603283	0.992943
chr1-9690	chr1	155506538	155508506	+	34.9	1968	intron (NM_026380, intron 1 of 6)	intron (NM_026380, intron 1 of 6)	-5281	NM_001347115	67792	Mm.379143	NM_026380	ENSMUSG00000042671	Rgs8	6530413N01Rik	regulator of G-protein signaling 8	protein-coding	6.29868	6.43471	6.18952	6.07146	-0.670931	0.166893	0.992207
chr19-6919	chr19	43609907	43615578	+	77	5671	Intergenic	RMER17B|LTR|ERVK	-13647	NM_010324	14718	Mm.19039	NM_010324	ENSMUSG00000025190	Got1	AI789014|Got-1|cAspAT|cCAT	glutamic-oxaloacetic transaminase 1, soluble	protein-coding	7.74458	7.66275	7.78187	7.71218	0.0792386	0.806486	0.993123
chr19-6950	chr19	47860470	47861787	+	18.4	1317	intron (NM_027559, intron 14 of 37)	intron (NM_027559, intron 14 of 37)	-31481	NR_106165	102465883		NR_106165	ENSMUSG00000099069	Mir8090	Gm27862|mmu-mir-8090	microRNA 8090	ncRNA	5.74865	5.66217	5.86653	5.86539	0.544381	0.319576	0.992207
chr19-6984	chr19	56285561	56286443	+	13.4	882	Intergenic	Intergenic	-76400	NM_001329936	226243	Mm.25791	NM_146101	ENSMUSG00000025075	Habp2	AI035669|FSAP|HABP|HGFAL|PHBP	hyaluronic acid binding protein 2	protein-coding	5.29763	5.27898	5.52122	5.30969	0.548653	0.392445	1
chr19-6990	chr19	56769304	56770211	+	10.3	907	Intergenic	MTE2b|LTR|MaLR	-27105	NM_007419	11554	Mm.46797	NM_007419	ENSMUSG00000035283	Adrb1	Adrb-1|beta-AR	adrenergic receptor, beta 1	protein-coding	4.91894	4.97656	4.98586	5.09941	0.47793	0.498266	1
chr19-6994	chr19	56813423	56814087	+	8.85	664	Intergenic	Intergenic	16893	NM_007419	11554	Mm.46797	NM_007419	ENSMUSG00000035283	Adrb1	Adrb-1|beta-AR	adrenergic receptor, beta 1	protein-coding	4.84611	4.78269	4.86322	4.8828	0.312921	0.670034	1
chr19-6995	chr19	56816381	56817053	+	8.11	672	Intergenic	Intergenic	19855	NM_007419	11554	Mm.46797	NM_007419	ENSMUSG00000035283	Adrb1	Adrb-1|beta-AR	adrenergic receptor, beta 1	protein-coding	4.69822	4.67457	4.6907	4.78271	0.297903	0.698565	1
chr19-6999	chr19	45758453	45762639	+	62.9	4186	Intergenic	MIRb|SINE|MIR	-25863	NM_013907	30838	Mm.254739	NM_013907	ENSMUSG00000040913	Fbxw4	Dac|Fbw4|SHFM3|SHSF3|dactylin|dactylyn	F-box and WD-40 domain protein 4	protein-coding	7.42811	7.36867	7.43597	7.33999	-0.0199487	0.95462	0.99692
chr19-7020	chr19	47992382	47993803	+	19.6	1421	intron (NM_001001738, intron 1 of 1)	intron (NM_001001738, intron 1 of 1)	697	NM_001001738	414801	Mm.29457	NM_001001738	ENSMUSG00000044948	Itprip	4833424O12Rik|DANGER|mKIAA1754	inositol 1,4,5-triphosphate receptor interacting protein	protein-coding	5.49509	5.39338	5.28504	5.2357	-0.775655	0.218199	1
chr1-9704	chr1	134193959	134197246	+	66.7	3287	5' UTR (NM_144810, exon 1 of 5)	5' UTR (NM_144810, exon 1 of 5)	399	NM_144810	213417	Mm.39723	NM_144810	ENSMUSG00000042115	Klhdc8a	A630065K24Rik	kelch domain containing 8A	protein-coding	7.08643	7.01112	7.62154	7.67603	1.19398	0.000619251	0.0981485
chr19-7045	chr19	59206608	59209064	+	31.6	2456	Intergenic	Intergenic	36683	NM_009501	22326	Mm.23801	NM_009501	ENSMUSG00000006270	Vax1	-	ventral anterior homeobox 1	protein-coding	6.57701	6.51962	6.64655	6.78339	0.416627	0.332992	0.992207
chr19-7054	chr19	56322279	56323037	+	9.29	758	Intergenic	Intergenic	-39744	NM_001329936	226243	Mm.25791	NM_146101	ENSMUSG00000025075	Habp2	AI035669|FSAP|HABP|HGFAL|PHBP	hyaluronic acid binding protein 2	protein-coding	4.78561	4.73791	4.85816	4.77327	0.302225	0.687223	1
chr19-7064	chr19	3411272	3412532	+	14.6	1260	intron (NM_001329667, intron 3 of 5)	intron (NM_001329667, intron 3 of 5)	2642	NM_001329667	14419	Mm.4655	NM_010253	ENSMUSG00000024907	Gal	Galn	galanin	protein-coding	5.61559	5.5367	5.66379	5.61831	0.237556	0.681311	0.993123
chr1-9707	chr1	134205354	134206773	+	21.8	1419	Intergenic	Intergenic	-6639	NM_028778	74137	Mm.100666	NM_028778	ENSMUSG00000009772	Nuak2	1200013B22Rik|Omphk2|Snark|mKIAA0537	NUAK family, SNF1-like kinase, 2	protein-coding	5.99423	6.00012	6.17543	6.14238	0.492199	0.322372	0.992207
chr19-7072	chr19	57091210	57092248	+	14.8	1038	Intergenic	Intergenic	-8664	NM_001177796	226250	Mm.226284	NM_146102	ENSMUSG00000025083	Afap1l2	AU041783|C86904|mKIAA1914	actin filament associated protein 1-like 2	protein-coding	5.25321	5.29415	5.23777	5.26861	-0.0892746	0.889327	1
chr19-7078	chr19	58577344	58578200	+	14.2	856	Intergenic	Intergenic	-8720	NM_029372	75645	Mm.159542	NM_029372	ENSMUSG00000025090	Ccdc172	1700011F14Rik	coiled-coil domain containing 172	protein-coding	5.15751	5.04509	5.01627	5.0198	-0.410135	0.552872	1
chr19-7090	chr19	6487278	6488048	+	9.29	770	intron (NM_020253, intron 11 of 22)	intron (NM_020253, intron 11 of 22)	55407	NM_009203	20521	Mm.391146	NM_009203	ENSMUSG00000061742	Slc22a12	AI987855|OAT4L|Rst|Slc22al2|URAT1	solute carrier family 22 (organic anion/cation transporter), member 12	protein-coding	4.9966	4.8974	5.08709	4.875	0.192208	0.795057	1
chr19-7094	chr19	59512993	59516883	+	44.7	3890	intron (NR_002863, intron 1 of 3)	L1M5|LINE|L1	18187	NR_002863	329078	Mm.80382	NR_002863	ENSMUSG00000087095	Emx2os	-	Emx2 opposite strand/antisense transcript (non-protein coding)	ncRNA	6.9338	7.00695	7.00647	7.14148	0.231428	0.550868	0.992207
chr19-7096	chr19	60217736	60219528	+	24.5	1792	Intergenic	Intergenic	-1946	NR_026942	107376	Mm.245813	NR_026942	ENSMUSG00000053117	E330013P04Rik	9930018I18Rik|AW492152	RIKEN cDNA E330013P04 gene	ncRNA	6.10417	6.14231	6.28579	6.18273	0.326042	0.503366	0.992207
chr1-9710	chr1	168181889	168183285	+	22.8	1396	Intergenic	Intergenic	-1683	NM_001164528	100039795	Mm.101743	NM_001164528	ENSMUSG00000040612	Ildr2	2810478N18Rik|3110063L10Rik|AI852300|D1Ertd471e|Dbsm1|ENSMUSG00000040612|Ll	immunoglobulin-like domain containing receptor 2	protein-coding	6.12176	6.05778	6.26418	6.26681	0.509484	0.292868	0.992207
chr19-7125	chr19	5447747	5451458	+	71.6	3711	intron (NM_010235, intron 1 of 3)	PB1D10|SINE|Alu	1904	NM_010235	14283	Mm.6215	NM_010235	ENSMUSG00000024912	Fosl1	AW538199|Fra1|fra-1	fos-like antigen 1	protein-coding	7.62622	7.70225	8.12749	7.54231	0.380293	0.322197	0.992207
chr19-7143	chr19	6603329	6604121	+	10.9	792	Intergenic	RMER19B|LTR|ERVK	-60655	NM_009203	20521	Mm.391146	NM_009203	ENSMUSG00000061742	Slc22a12	AI987855|OAT4L|Rst|Slc22al2|URAT1	solute carrier family 22 (organic anion/cation transporter), member 12	protein-coding	4.70083	4.78222	4.73388	4.68158	-0.197427	0.797072	1
chr19-7149	chr19	7342634	7344482	+	24.1	1848	exon (NM_001320554, exon 1 of 12)	exon (NM_001320554, exon 1 of 12)	789	NM_001320554	104383	Mm.283859	NM_054048	ENSMUSG00000024968	Rcor2	1A13|AW122124|CoREST|Rcor|Rcor1	REST corepressor 2	protein-coding	5.64492	5.60493	5.43206	5.19149	-1.20759	0.0629631	0.917969
chr19-7157	chr19	10423363	10424442	+	13.4	1079	Intergenic	Intergenic	-39678	NM_173067	54525	Mm.182654	NM_018801	ENSMUSG00000024743	Syt7	AI851541|B230112P13Rik	synaptotagmin VII	protein-coding	5.06399	5.04928	4.93561	5.00095	-0.435543	0.532593	1
chr19-7164	chr19	10472733	10473554	+	10.1	821	intron (NM_173067, intron 1 of 9)	(TG)n|Simple_repeat|Simple_repeat	9563	NM_173068	54525	Mm.182654	NM_018801	ENSMUSG00000024743	Syt7	AI851541|B230112P13Rik	synaptotagmin VII	protein-coding	4.63995	4.62075	4.63238	4.51861	-0.325944	0.685685	1
chr19-7167	chr19	10566663	10567494	+	10.9	831	Intergenic	Intergenic	-9691	NM_133689	67752	Mm.25939	NM_133689	ENSMUSG00000035179	Ppp1r32	4930579J09Rik|AU015816|IIIG9|IIIG9L|IIIG9S	protein phosphatase 1, regulatory subunit 32	protein-coding	4.71456	4.78046	4.75476	4.59758	-0.393999	0.619152	1
chr19-7183	chr19	16571211	16574239	+	34.6	3028	intron (NM_008137, intron 1 of 6)	intron (NM_008137, intron 1 of 6)	62568	NM_008137	14675	Mm.313181	NM_008137	ENSMUSG00000024697	Gna14	AU023208	guanine nucleotide binding protein, alpha 14	protein-coding	6.51253	6.59187	6.54131	6.58657	0.0289951	0.947015	0.996461
chr19-7191	chr19	17432186	17433510	+	15.5	1324	intron (NM_010265, intron 1 of 2)	intron (NM_010265, intron 1 of 2)	-1691	NM_173442	14537	Mm.244825	NM_010265	ENSMUSG00000038843	Gcnt1	5630400D21Rik|B130048E03|C2 GlcNAcT|C2GNT|IGnT	glucosaminyl (N-acetyl) transferase 1, core 2	protein-coding	5.32189	5.33491	5.32899	5.23949	-0.184569	0.771902	1
chr19-7195	chr19	23521877	23523051	+	19.7	1174	intron (NM_174857, intron 1 of 13)	intron (NM_174857, intron 1 of 13)	348	NM_174857	71738	Mm.50841	NM_174857	ENSMUSG00000033207	Mamdc2	1200015L10Rik|AI591564|mamcan	MAM domain containing 2	protein-coding	5.3408	5.47766	5.21571	5.17846	-0.920661	0.151946	1
chr19-7217	chr19	31836863	31840875	+	78	4012	intron (NM_001013833, intron 1 of 17)	CpG	654	NM_001013833	19091	Mm.381170	NM_011160	ENSMUSG00000052920	Prkg1	AW125416|CGKI|Gm19690|Prkg1b|Prkgr1b	protein kinase, cGMP-dependent, type I	protein-coding	8.04578	8.03028	8.29936	7.91508	0.147858	0.652467	0.993123
chr19-7221	chr19	35184320	35184945	+	6.93	625	Intergenic	L1VL2|LINE|L1	144746	NR_035473	100316775		NR_035473	ENSMUSG00000089151	Mir1950	mmu-mir-1950	microRNA 1950	ncRNA	4.05048	4.04571	4.28485	4.12071	1.28256	0.174029	1
chr19-7226	chr19	36978228	36979467	+	15.3	1239	Intergenic	CpG	15242	NM_028263	72514	Mm.41674	NM_028263	ENSMUSG00000047632	Fgfbp3	2610306H15Rik|Fgf-bp3	fibroblast growth factor binding protein 3	protein-coding	5.69894	5.60242	5.83589	5.57665	0.222768	0.707993	0.993123
chr19-7227	chr19	25661536	25662638	+	14.5	1102	intron (NM_015826, intron 4 of 4)	L1MB1|LINE|L1	-22940	NM_177360	240590	Mm.62785	NM_177360	ENSMUSG00000042372	Dmrt3	-	doublesex and mab-3 related transcription factor 3	protein-coding	5.25122	5.28378	5.27268	5.27399	0.0248708	0.968946	1
chr19-7235	chr19	37889950	37890880	+	11.1	930	Intergenic	B4A|SINE|B4	118117	NM_007811	13082	Mm.42230	NM_007811	ENSMUSG00000024987	Cyp26a1	Cyp26|P450RA|P450RAI|RAH	cytochrome P450, family 26, subfamily a, polypeptide 1	protein-coding	4.86907	4.77766	5.04576	4.95691	0.922565	0.204548	1
chr19-7265	chr19	41106250	41109212	+	41.9	2962	intron (NM_009345, intron 1 of 11)	intron (NM_009345, intron 1 of 11)	3966	NM_009345	21673	Mm.25620	NM_009345	ENSMUSG00000025014	Dntt	Tdt	deoxynucleotidyltransferase, terminal	protein-coding	6.95671	6.88167	7.17399	6.9783	0.353727	0.371025	0.992207
chr19-7271	chr19	41490200	41491789	+	18.7	1589	Intergenic	Intergenic	-31434	NM_031376	83490	Mm.222266	NM_031376	ENSMUSG00000025017	Pik3ap1	1810044J04Rik|BCAP	phosphoinositide-3-kinase adaptor protein 1	protein-coding	5.76023	5.90912	5.92593	5.9753	0.36987	0.491335	0.992207
chr19-7276	chr19	41493032	41495151	+	26.9	2119	Intergenic	B1_Mur2|SINE|Alu	-34531	NM_031376	83490	Mm.222266	NM_031376	ENSMUSG00000025017	Pik3ap1	1810044J04Rik|BCAP	phosphoinositide-3-kinase adaptor protein 1	protein-coding	6.23176	6.18437	6.30797	6.12715	0.0377828	0.938732	0.995789
chr19-7282	chr19	42057451	42058684	+	14.3	1233	intron (NM_145500, intron 1 of 2)	intron (NM_145500, intron 1 of 2)	1814	NM_145500	226122	Mm.22948	NM_145500	ENSMUSG00000025171	Ubtd1	BC016129	ubiquitin domain containing 1	protein-coding	5.30318	5.46005	5.48162	5.3978	0.224465	0.720978	1
chr19-7296	chr19	42556809	42559380	+	38.6	2571	Intergenic	Intergenic	-35201	NM_177464	52013	Mm.254169	NM_177464	ENSMUSG00000025184	R3hcc1l	1700036B12Rik|AI450607|C10orf28|D19Ertd386e|GIDRP86|Gidrp88	R3H domain and coiled-coil containing 1 like	protein-coding	6.58642	6.63241	6.44429	6.5547	-0.275272	0.530778	0.992207
chr19-7297	chr19	42580853	42581837	+	12	984	Intergenic	Intergenic	-11950	NM_177464	52013	Mm.254169	NM_177464	ENSMUSG00000025184	R3hcc1l	1700036B12Rik|AI450607|C10orf28|D19Ertd386e|GIDRP86|Gidrp88	R3H domain and coiled-coil containing 1 like	protein-coding	5.18788	5.24116	5.31868	5.2807	0.371844	0.562907	1
chr19-7306	chr19	42901449	42902298	+	9.74	849	intron (NM_001081257, intron 9 of 11)	MER20|DNA|MER1_type	-47407	NM_019424	192236	Mm.218381	NM_019424	ENSMUSG00000025188	Hps1	6030422N11Rik|BB405864|Gm21361|Hps|ep	Hermansky-Pudlak syndrome 1	protein-coding	4.71335	4.76718	4.81871	4.90863	0.690124	0.355973	1
chr19-7307	chr19	42869670	42871595	+	30.7	1925	intron (NM_001081257, intron 11 of 11)	intron (NM_001081257, intron 11 of 11)	-16166	NM_019424	192236	Mm.218381	NM_019424	ENSMUSG00000025188	Hps1	6030422N11Rik|BB405864|Gm21361|Hps|ep	Hermansky-Pudlak syndrome 1	protein-coding	6.45578	6.42829	6.68904	6.42627	0.318765	0.489128	0.992207
chr19-7311	chr19	43438693	43439491	+	9.95	798	intron (NM_001081257, intron 2 of 11)	L1Md_F2|LINE|L1	23753	NM_001081257	545291	Mm.442200	NM_001081257	ENSMUSG00000074852	Hpse2	Gm968|Hpa2	heparanase 2	protein-coding	4.70467	4.59461	4.58632	4.61966	-0.292915	0.713025	1
chr19-7406	chr19	47861293	47861930	+	7.66	637	intron (NM_027559, intron 13 of 37)	(CACG)n|Simple_repeat|Simple_repeat	-31964	NR_106165	102465883		NR_106165	ENSMUSG00000099069	Mir8090	Gm27862|mmu-mir-8090	microRNA 8090	ncRNA	4.578	4.5601	4.60539	4.64169	0.33683	0.670646	1
chr19-7420	chr19	47750396	47751494	+	11.7	1098	intron (NM_007732, intron 9 of 52)	intron (NM_007732, intron 9 of 52)	15587	NM_007732	12821	Mm.1225	NM_007732	ENSMUSG00000025064	Col17a1	BP180|Bpag|Bpag2	collagen, type XVII, alpha 1	protein-coding	5.03147	4.86828	5.0419	5.16541	0.73679	0.307316	1
chr19-7426	chr19	48280411	48283313	+	28.2	2902	intron (NM_025696, intron 1 of 26)	intron (NM_025696, intron 1 of 26)	1347	NM_025696	66673	Mm.70980	NM_025696	ENSMUSG00000063434	Sorcs3	6330404A12Rik|AW045579	sortilin-related VPS10 domain containing receptor 3	protein-coding	6.78466	6.76752	6.75964	6.67471	-0.139177	0.736608	0.993123
chr1-9744	chr1	136889994	136890674	+	8.7	680	intron (NM_001033409, intron 16 of 17)	intron (NM_001033409, intron 16 of 17)	31192	NM_001278115	67196	Mm.284587	NM_026024	ENSMUSG00000026429	Ube2t	2700084L22Rik|C80607	ubiquitin-conjugating enzyme E2T	protein-coding	4.88026	4.87921	5.0133	4.81032	0.194383	0.794719	1
chr19-7459	chr19	56411512	56412328	+	11.1	816	intron (NM_198059, intron 31 of 40)	intron (NM_198059, intron 31 of 40)	49518	NM_146101	226243	Mm.25791	NM_146101	ENSMUSG00000025075	Habp2	AI035669|FSAP|HABP|HGFAL|PHBP	hyaluronic acid binding protein 2	protein-coding	5.20397	5.28202	5.27258	5.27282	0.126456	0.844439	1
chr19-7462	chr19	58725246	58725873	+	8.48	627	Intergenic	Intergenic	-19296	NM_026925	69060	Mm.20407	NM_026925	ENSMUSG00000046008	Pnlip	1810007A24Rik|PL|PTL	pancreatic lipase	protein-coding	4.36743	4.29827	4.28302	4.2915	-0.336002	0.700919	1
chr19-7474	chr19	56767444	56768433	+	10.9	989	Intergenic	RMER19B|LTR|ERVK	-28924	NM_007419	11554	Mm.46797	NM_007419	ENSMUSG00000035283	Adrb1	Adrb-1|beta-AR	adrenergic receptor, beta 1	protein-coding	5.09688	5.08261	5.19086	5.14695	0.369588	0.579864	1
chr19-7497	chr19	4660371	4660871	+	7.66	500	intron (NM_001033447, intron 5 of 14)	B1_Mus1|SINE|Alu	-35004	NM_023131	19671	Mm.391143	NM_023131	ENSMUSG00000024889	Rce1	D19Ertd283e|D19Ertd98e	Ras converting CAAX endopeptidase 1	protein-coding	4.17232	4.1516	4.18139	4.05845	-0.317579	0.736565	1
chr19-7517	chr19	5734774	5737499	+	43.2	2725	Intergenic	B1_Mur2|SINE|Alu	-4404	NM_020491	56390	Mm.455818	NM_020491	ENSMUSG00000079478	Sssca1	1500016H19Rik|C184L	Sjogren's syndrome/scleroderma autoantigen 1 homolog (human)	protein-coding	6.91393	6.94832	7.03312	6.97765	0.166162	0.66868	0.993123
chr1-9752	chr1	137014226	137016144	+	21.1	1918	intron (NM_007955, intron 19 of 37)	intron (NM_007955, intron 19 of 37)	-13332	NM_001033409	329252	Mm.279594	NM_001033409	ENSMUSG00000042793	Lgr6	A530037C04Rik|D830026M09	leucine-rich repeat-containing G protein-coupled receptor 6	protein-coding	6.17805	6.11178	6.30297	6.10118	0.17859	0.721034	0.993123
chr19-7550	chr19	10442503	10445718	+	42.7	3215	Intergenic	MTC|LTR|MaLR	-19470	NM_173067	54525	Mm.182654	NM_018801	ENSMUSG00000024743	Syt7	AI851541|B230112P13Rik	synaptotagmin VII	protein-coding	6.74718	6.72669	6.61616	6.54845	-0.378905	0.370482	0.992207
chr19-7558	chr19	3995918	3996418	+	5.61	500	intron (NM_001001320, intron 1 of 7)	B1F|SINE|Alu	3416	NM_011533	109575	Mm.246555	NM_011533	ENSMUSG00000037477	Tbx10	Dc|Tbx13|Tbx7	T-box 10	protein-coding	3.68571	3.63433	3.84939	3.76134	1.57095	0.145393	1
chr19-7560	chr19	4205802	4206709	+	12.8	907	Intergenic	Intergenic	-4652	NM_011237	19367	Mm.277629	NM_011237	ENSMUSG00000024824	Rad9a	Rad9	RAD9 checkpoint clamp component A	protein-coding	5.3813	5.45379	5.50561	5.43043	0.201825	0.740847	1
chr19-7570	chr19	15878940	15879566	+	8.32	626	Intergenic	Intergenic	119859	NM_001205339	107272	Mm.289936	NM_177420	ENSMUSG00000024640	Psat1	D8Ertd814e|EPIP|PSA|Psat	phosphoserine aminotransferase 1	protein-coding	4.57958	4.48451	4.57958	4.5181	0.100462	0.902347	1
chr19-7571	chr19	15908131	15909189	+	12.1	1058	Intergenic	Intergenic	90452	NM_001205339	107272	Mm.289936	NM_177420	ENSMUSG00000024640	Psat1	D8Ertd814e|EPIP|PSA|Psat	phosphoserine aminotransferase 1	protein-coding	5.08056	5.01837	5.15291	5.02804	0.203029	0.769291	1
chr19-7584	chr19	17168320	17169391	+	15.2	1071	intron (NM_181348, intron 6 of 19)	intron (NM_181348, intron 6 of 19)	138247	NM_181348	353211	Mm.257354	NM_181348	ENSMUSG00000039126	Prune2	6330414G02Rik|A230083H22Rik|A330102H22Rik|Bmcc1|mKIAA0367	prune homolog 2	protein-coding	5.37915	5.36068	5.33834	5.44902	0.105067	0.866141	1
chr19-7594	chr19	6494352	6508759	+	272.6	14407	intron (NM_020253, intron 17 of 22)	intron (NM_020253, intron 17 of 22)	41515	NM_009203	20521	Mm.391146	NM_009203	ENSMUSG00000061742	Slc22a12	AI987855|OAT4L|Rst|Slc22al2|URAT1	solute carrier family 22 (organic anion/cation transporter), member 12	protein-coding	9.74796	9.78011	9.97496	9.85861	0.218689	0.335043	0.992207
chr19-7617	chr19	25670184	25672417	+	34.2	2233	intron (NM_015826, intron 4 of 4)	MER2|DNA|MER2_type	-13727	NM_177360	240590	Mm.62785	NM_177360	ENSMUSG00000042372	Dmrt3	-	doublesex and mab-3 related transcription factor 3	protein-coding	6.52725	6.53539	6.62129	6.5076	0.088171	0.84076	0.993123
chr19-7625	chr19	26078494	26080978	+	29.2	2484	Intergenic	G-rich|Low_complexity|Low_complexity	332835	NM_145831	226049	Mm.275572	NM_145831	ENSMUSG00000048138	Dmrt2	Terra	doublesex and mab-3 related transcription factor 2	protein-coding	5.98287	5.8647	5.62727	5.53251	-1.20428	0.0317206	0.740211
chr19-7654	chr19	40831046	40832567	+	19.4	1521	Intergenic	Intergenic	-73963	NM_172839	240665	Mm.309	NM_172839	ENSMUSG00000025010	Ccnj	D430039C20Rik	cyclin J	protein-coding	5.71433	5.74325	5.73981	5.74976	0.0558081	0.919565	0.995079
chr19-7677	chr19	23842863	23843660	+	10.2	797	intron (NM_177034, intron 1 of 12)	intron (NM_177034, intron 1 of 12)	9895	NM_177034	319924	Mm.22879	NM_177034	ENSMUSG00000024897	Apba1	6430513E09Rik|Lin-10|Mint|Mint1|Urop11|X11|X11alpha	amyloid beta (A4) precursor protein binding, family A, member 1	protein-coding	4.69623	4.73091	4.9176	4.82244	0.884677	0.236995	1
chr1-9768	chr1	175299922	175301064	+	14.8	1142	Intergenic	Intergenic	-2667	NM_053199	94332	Mm.330524	NM_053199	ENSMUSG00000005338	Cadm3	BIgR|Igsf4b|Necl-1|Necl1|SynCAM3|Tsll1	cell adhesion molecule 3	protein-coding	5.5377	5.58073	5.68427	5.7429	0.568325	0.319192	0.992207
chr19-7719	chr19	42872385	42874138	+	19.4	1753	intron (NM_001081257, intron 11 of 11)	intron (NM_001081257, intron 11 of 11)	-18795	NM_019424	192236	Mm.218381	NM_019424	ENSMUSG00000025188	Hps1	6030422N11Rik|BB405864|Gm21361|Hps|ep	Hermansky-Pudlak syndrome 1	protein-coding	5.70387	5.67737	5.70287	5.6582	-0.0359148	0.949083	0.99692
chr1-9773	chr1	138494995	138495622	+	7.67	627	Intergenic	Intergenic	-26170	NM_177643	226442	Mm.62521	NM_177643	ENSMUSG00000041483	Zfp281	Znf281	zinc finger protein 281	protein-coding	4.81095	4.83509	4.85384	4.77936	-0.0316661	0.965938	1
chr19-7732	chr19	28754755	28755659	+	14.2	904	promoter-TSS (NM_001305671)	promoter-TSS (NM_001305671)	-640	NM_175459	226075	Mm.223508	NM_175459	ENSMUSG00000052942	Glis3	4833409N03Rik|E330013K21Rik	GLIS family zinc finger 3	protein-coding	5.63129	5.5408	5.58007	5.6604	0.126018	0.828831	0.993123
chr19-7771	chr19	40689836	40691051	+	14.3	1215	intron (NM_001304721, intron 1 of 9)	intron (NM_001304721, intron 1 of 9)	3587	NM_001304721	12495	Mm.2824	NM_009848	ENSMUSG00000048120	Entpd1	2610206B08Rik|AA408691|Cd39|NTPDase-1	ectonucleoside triphosphate diphosphohydrolase 1	protein-coding	5.7653	5.79713	5.83388	5.65445	-0.113903	0.839831	0.993123
chr19-7783	chr19	44953384	44954297	+	12.9	913	Intergenic	Intergenic	-43412	NR_045315	73322	Mm.250457	NR_045315	ENSMUSG00000092369	1700039E22Rik	-	RIKEN cDNA 1700039E22 gene	ncRNA	5.05042	5.04925	5.0582	4.93221	-0.257685	0.714086	1
chr19-7795	chr19	41155494	41156303	+	8.11	809	Intergenic	Intergenic	-4295	NM_153520	226115	Mm.54119	NM_153520	ENSMUSG00000050121	Opalin	Tmem10|Tmp10	oligodendrocytic myelin paranodal and inner loop protein	protein-coding	4.47682	4.50086	4.49979	4.67235	0.639252	0.440422	1
chr19-7799	chr19	45199803	45200773	+	14.3	970	Intergenic	Intergenic	-24917	NM_021901	21908	Mm.391203	NM_021901	ENSMUSG00000025215	Tlx1	Hox-11|Hox11|Tlx-1	T cell leukemia, homeobox 1	protein-coding	5.23381	5.18964	5.16924	5.21173	-0.0954452	0.884176	1
chr19-7840	chr19	47251427	47255810	+	118.4	4383	5' UTR (NM_021360, exon 1 of 6)	5' UTR (NM_021360, exon 1 of 6)	308	NM_021360	18011	Mm.313651	NM_021360	ENSMUSG00000006435	Neurl1a	2410129E16Rik|AI450910|AI481072|Neu1|Neur1|Neurl|Neurl1|Nlz|Rnf67	neuralized E3 ubiquitin protein ligase 1A	protein-coding	8.28797	8.32097	8.34996	8.18423	-0.0576461	0.842895	0.993123
chr19-7841	chr19	47258308	47261952	+	51.7	3644	intron (NM_021360, intron 1 of 5)	intron (NM_021360, intron 1 of 5)	6820	NM_021360	18011	Mm.313651	NM_021360	ENSMUSG00000006435	Neurl1a	2410129E16Rik|AI450910|AI481072|Neu1|Neur1|Neurl|Neurl1|Nlz|Rnf67	neuralized E3 ubiquitin protein ligase 1A	protein-coding	6.9774	6.99024	6.76997	6.73025	-0.537179	0.177467	0.992207
chr19-7847	chr19	48279579	48282736	+	49.1	3157	exon (NM_025696, exon 1 of 27)	exon (NM_025696, exon 1 of 27)	642	NM_025696	66673	Mm.70980	NM_025696	ENSMUSG00000063434	Sorcs3	6330404A12Rik|AW045579	sortilin-related VPS10 domain containing receptor 3	protein-coding	6.9286	6.96864	6.81908	6.72707	-0.402683	0.316226	0.992207
chr19-7877	chr19	44686805	44687573	+	9.74	768	Intergenic	L1MDa|LINE|L1	49845	NM_176958	319594	Mm.145278	NM_176958	ENSMUSG00000036450	Hif1an	2310046M24Rik|A830014H24Rik|FIH|FIH1	hypoxia-inducible factor 1, alpha subunit inhibitor	protein-coding	5.02228	5.02427	5.1421	4.98854	0.217533	0.755922	1
chr19-7890	chr19	57067719	57068665	+	11.3	946	intron (NM_146102, intron 1 of 20)	intron (NM_146102, intron 1 of 20)	14873	NM_146102	226250	Mm.226284	NM_146102	ENSMUSG00000025083	Afap1l2	AU041783|C86904|mKIAA1914	actin filament associated protein 1-like 2	protein-coding	5.02213	5.06532	5.08118	5.08645	0.191907	0.778487	1
chr19-7900	chr19	58537968	58538760	+	9.46	792	Intergenic	Intergenic	-8476	NR_104342	14585	Mm.88367	NM_010279	ENSMUSG00000025089	Gfra1	AU042498	glial cell line derived neurotrophic factor family receptor alpha 1	protein-coding	4.37279	4.34356	4.23722	4.23941	-0.896506	0.307226	1
chr19-7911	chr19	45138626	45140083	+	18.1	1457	Intergenic	Intergenic	-11275	NM_178929	107250	Mm.24417	NM_178929	ENSMUSG00000025213	Kazald1	AI842353|Bono1|IGFBP-rP10	Kazal-type serine peptidase inhibitor domain 1	protein-coding	6.19653	6.20603	6.29356	5.93787	-0.20073	0.70672	0.993123
chr19-7914	chr19	45160062	45163625	+	56.8	3563	Intergenic	Intergenic	11214	NM_178929	107250	Mm.24417	NM_178929	ENSMUSG00000025213	Kazald1	AI842353|Bono1|IGFBP-rP10	Kazal-type serine peptidase inhibitor domain 1	protein-coding	7.57506	7.53231	7.66522	7.6229	0.171361	0.604613	0.992943
chr19-7921	chr19	59233142	59249338	+	397.5	16196	exon (NM_009501, exon 3 of 3)	exon (NM_009501, exon 3 of 3)	3279	NM_009501	22326	Mm.23801	NM_009501	ENSMUSG00000006270	Vax1	-	ventral anterior homeobox 1	protein-coding	10.1168	10.1227	10.5774	10.2474	0.421551	0.0758977	0.974467
chr19-7941	chr19	60362580	60363546	+	16.1	966	Intergenic	Intergenic	-60463	NM_029648	76539	Mm.290183	NM_029648	ENSMUSG00000057858	Fam204a	2310065H12Rik|2610015K05Rik|D19Ertd737e	family with sequence similarity 204, member A	protein-coding	5.33849	5.4111	5.31899	5.35674	-0.155505	0.803665	1
chr19-7953	chr19	4697296	4703200	+	107	5904	Intergenic	Intergenic	-1580	NM_001033447	381196	Mm.297789	NM_001033447	ENSMUSG00000071691	Gm960	TOPOVIBL|Top6bl	predicted gene 960	protein-coding	8.09945	8.12145	8.02512	7.85097	-0.2948	0.337587	0.992207
chr19-7954	chr19	46202418	46202918	+	6.93	500	Intergenic	(CAGG)n|Simple_repeat|Simple_repeat	-3721	NM_007703	12686	Mm.21806	NM_007703	ENSMUSG00000038754	Elovl3	CIN-2|Cig30	elongation of very long chain fatty acids (FEN1/Elo2, SUR4/Elo3, yeast)-like 3	protein-coding	4.50312	4.49346	4.50547	4.56549	0.242805	0.765726	1
chr19-7955	chr19	4863817	4865924	+	35.2	2107	intron (NM_013456, intron 12 of 20)	intron (NM_013456, intron 12 of 20)	9741	NM_019861	56464	Mm.29561	NM_019861	ENSMUSG00000083282	Ctsf	AI481912	cathepsin F	protein-coding	6.42374	6.48139	6.36618	6.24756	-0.390417	0.398811	0.992207
chr19-7966	chr19	5078096	5085621	+	164.3	7525	exon (NM_001001885, exon 2 of 2)	exon (NM_001001885, exon 2 of 2)	3619	NM_001001885	381199	Mm.329663	NM_001001885	ENSMUSG00000061451	Tmem151a	AW125688|Gm961|Tmem151	transmembrane protein 151A	protein-coding	8.80099	8.77646	8.9658	8.61951	0.0264024	0.926055	0.995728
chr19-7968	chr19	5122191	5123756	+	16	1565	Intergenic	B3|SINE|B2	-4565	NR_045528	16594	Mm.271648	NM_008451	ENSMUSG00000024862	Klc2	8030455F02Rik|AW212649|KLC 2|KLC-2	kinesin light chain 2	protein-coding	5.45462	5.42541	5.45576	5.40846	-0.0314421	0.958744	1
chr19-7987	chr19	6580310	6581850	+	17.9	1540	Intergenic	Lx6|LINE|L1	-38010	NM_009203	20521	Mm.391146	NM_009203	ENSMUSG00000061742	Slc22a12	AI987855|OAT4L|Rst|Slc22al2|URAT1	solute carrier family 22 (organic anion/cation transporter), member 12	protein-coding	5.62935	5.66149	5.6755	5.77071	0.282856	0.616752	0.992943
chr19-7987-2	chr19	53747044	53754498	+	164.1	7454	Intergenic	Intergenic	-1025	NM_001170847	73713	Mm.313695	NM_001170847	ENSMUSG00000043639	Rbm20	1110018J23Rik|2010003H22Rik|AI646761	RNA binding motif protein 20	protein-coding	8.94689	8.89548	9.16117	9.14741	0.35252	0.156556	0.992207
chr19-7991	chr19	6685184	6686762	+	19.4	1578	Intergenic	Intergenic	-142903	NM_009203	20521	Mm.391146	NM_009203	ENSMUSG00000061742	Slc22a12	AI987855|OAT4L|Rst|Slc22al2|URAT1	solute carrier family 22 (organic anion/cation transporter), member 12	protein-coding	5.65147	5.76301	5.76804	5.63972	-0.0102237	0.985717	0.998116
chr19-8	chr19	45724403	45725029	+	27.7	626	intron (NM_013907, intron 1 of 8)	B2_Mm2|SINE|B2	9967	NM_013907	30838	Mm.254739	NM_013907	ENSMUSG00000040913	Fbxw4	Dac|Fbw4|SHFM3|SHSF3|dactylin|dactylyn	F-box and WD-40 domain protein 4	protein-coding	6.38725	6.38945	6.59091	6.58382	0.516815	0.24109	0.992207
chr19-8022	chr19	16941480	16953837	+	307.5	12357	exon (NM_008023, exon 1 of 1)	exon (NM_008023, exon 1 of 1)	662	NM_008023	14240	Mm.7971	NM_008023	ENSMUSG00000056829	Foxb2	Fkh4	forkhead box B2	protein-coding	9.76128	9.78063	10.2837	9.96717	0.514342	0.0336932	0.76093
chr1-9805	chr1	157089481	157093824	+	80.4	4343	Intergenic	CpG	85819	NM_021433	58244	Mm.66264	NM_021433	ENSMUSG00000026470	Stx6	2310039E05Rik|2410005I16Rik|AA437559|AI415714|AI845861	syntaxin 6	protein-coding	7.91057	7.88258	8.1607	8.05457	0.370682	0.222164	0.992207
chr19-8051	chr19	25415468	25420441	+	76.1	4973	intron (NM_181404, intron 3 of 13)	intron (NM_181404, intron 3 of 13)	106262	NM_181404	107351	Mm.260722	NM_181404	ENSMUSG00000032702	Kank1	A930031B09Rik|AU015049|AW121052|Ankrd15|D330024H06Rik|mKIAA0172	KN motif and ankyrin repeat domains 1	protein-coding	7.68085	7.74476	7.96252	7.67245	0.20788	0.538233	0.992207
chr19-8052	chr19	56348415	56349882	+	18	1467	Intergenic	Intergenic	-13254	NM_001329936	226243	Mm.25791	NM_146101	ENSMUSG00000025075	Habp2	AI035669|FSAP|HABP|HGFAL|PHBP	hyaluronic acid binding protein 2	protein-coding	5.5932	5.6132	5.85292	5.75619	0.723753	0.195867	0.992207
chr19-8058	chr19	25575686	25576186	+	7.01	500	Intergenic	L1M4|LINE|L1	-4260	NM_015826	50796	Mm.391208	NM_015826	ENSMUSG00000024837	Dmrt1	-	doublesex and mab-3 related transcription factor 1	protein-coding	4.20927	4.12522	4.17147	4.11546	-0.193523	0.834683	1
chr19-8073	chr19	25755010	25758321	+	36.7	3311	Intergenic	MER5A1|DNA|MER1_type	9764	NM_145831	226049	Mm.275572	NM_145831	ENSMUSG00000048138	Dmrt2	Terra	doublesex and mab-3 related transcription factor 2	protein-coding	6.32274	6.27698	5.90935	5.98104	-1.05728	0.0326401	0.74868
chr19-8090	chr19	31825756	31826708	+	11.9	952	intron (NM_001013833, intron 1 of 17)	intron (NM_001013833, intron 1 of 17)	13291	NM_001013833	19091	Mm.381170	NM_011160	ENSMUSG00000052920	Prkg1	AW125416|CGKI|Gm19690|Prkg1b|Prkgr1b	protein kinase, cGMP-dependent, type I	protein-coding	4.70518	4.667	4.57545	4.5601	-0.730345	0.354056	1
chr19-8111	chr19	58440378	58441146	+	7.97	768	intron (NM_001285457, intron 4 of 9)	intron (NM_001285457, intron 4 of 9)	70068	NR_040449	791347	Mm.452208	NR_040449		Gm10007	ENSMUSG00000056739	predicted gene 10007	ncRNA	4.50406	4.5374	4.63498	4.60045	0.609954	0.44534	1
chr1-9812	chr1	186308700	186309945	+	17	1245	Intergenic	CT-rich|Low_complexity|Low_complexity	72248	NR_040472	73590	Mm.82792	NR_040472	ENSMUSG00000101574	1700112H15Rik	-	RIKEN cDNA 1700112H15 gene	ncRNA	5.47459	5.41201	5.36589	5.42032	-0.20371	0.740012	1
chr19-8131	chr19	58880760	58881968	+	12.8	1208	intron (NM_001327998, intron 8 of 12)	MIR3|SINE|MIR	-12460	NM_026208	67507	Mm.27027	NM_026208	ENSMUSG00000026931	1700019N19Rik	-	RIKEN cDNA 1700019N19 gene	protein-coding	5.24347	5.19012	5.35431	5.33123	0.54454	0.393059	1
chr19-8152	chr19	59498541	59499408	+	9.15	867	TTS (NR_002863)	TTS (NR_002863)	34151	NR_002863	329078	Mm.80382	NR_002863	ENSMUSG00000087095	Emx2os	-	Emx2 opposite strand/antisense transcript (non-protein coding)	ncRNA	5.00676	5.00957	5.02211	5.02097	0.0659763	0.924024	1
chr19-8175	chr19	43602879	43603514	+	7.66	635	Intergenic	Intergenic	-4101	NM_010324	14718	Mm.19039	NM_010324	ENSMUSG00000025190	Got1	AI789014|Got-1|cAspAT|cCAT	glutamic-oxaloacetic transaminase 1, soluble	protein-coding	4.29381	4.23903	4.25623	4.2211	-0.210264	0.813336	1
chr19-8192	chr19	5745105	5745735	+	7.23	630	intron (NM_008520, intron 2 of 27)	intron (NM_008520, intron 2 of 27)	4516	NM_008520	16998	Mm.182396	NM_008520	ENSMUSG00000024940	Ltbp3	Ltbp2|mFLJ00070	latent transforming growth factor beta binding protein 3	protein-coding	4.43408	4.46717	4.51196	4.52986	0.461117	0.574195	1
chr19-8256	chr19	45417297	45419086	+	18.6	1789	Intergenic	Intergenic	-20033	NM_009771	12234	Mm.119717	NM_009771	ENSMUSG00000025217	Btrc	Beta-Trcp1|E3RS-IkappaB|E3RSIkappaB|FWD1|Fbw1a|HOS|Slimb|b-TrCP|beta-TrCP	beta-transducin repeat containing protein	protein-coding	5.58749	5.60013	5.65917	5.46979	-0.0922653	0.877439	0.993123
chr19-8256-2	chr19	14815893	14816705	+	9.29	812	Intergenic	B3A|SINE|B2	-143626	NM_001302947	21888	Mm.103638	NM_011600	ENSMUSG00000024642	Tle4	5730411M05Rik|AA792082|Bce-1|Bce1|ESTM13|ESTM14|Grg4|X83332|X83333|grg-4	transducin-like enhancer of split 4	protein-coding	4.91281	4.78937	4.93984	4.91001	0.374879	0.609877	1
chr19-8261	chr19	14966130	14967328	+	14.9	1198	Intergenic	Intergenic	-294056	NM_001302947	21888	Mm.103638	NM_011600	ENSMUSG00000024642	Tle4	5730411M05Rik|AA792082|Bce-1|Bce1|ESTM13|ESTM14|Grg4|X83332|X83333|grg-4	transducin-like enhancer of split 4	protein-coding	5.27353	5.36143	5.61027	5.37634	0.730262	0.252078	1
chr19-8267	chr19	16171280	16171780	+	5.9	500	Intergenic	Intergenic	-35791	NM_008139	14682	Mm.439701	NM_008139	ENSMUSG00000024639	Gnaq	1110005L02Rik|6230401I02Rik|AA408290|AW060788|Dsk1|Dsk10|Galphaq|Gq|GqI	guanine nucleotide binding protein, alpha q polypeptide	protein-coding	3.66602	3.56763	3.75678	3.81465	1.8301	0.111644	1
chr19-8269	chr19	45877144	45878270	+	15.5	1126	intron (NM_145703, intron 1 of 9)	intron (NM_145703, intron 1 of 9)	9074	NM_001276358	80906	Mm.213204	NM_030716	ENSMUSG00000025221	Kcnip2	KChIP2	Kv channel-interacting protein 2	protein-coding	5.3798	5.16494	5.24444	5.24809	-0.140878	0.832881	1
chr19-8295	chr19	53744057	53746387	+	27.7	2330	Intergenic	Intergenic	-6574	NM_001170847	73713	Mm.313695	NM_001170847	ENSMUSG00000043639	Rbm20	1110018J23Rik|2010003H22Rik|AI646761	RNA binding motif protein 20	protein-coding	6.22591	6.22674	6.2072	6.29381	0.0722253	0.879892	0.993123
chr19-8301	chr19	54793902	54795365	+	17.4	1463	Intergenic	Intergenic	379304	NM_008149	14732	Mm.210196	NM_008149	ENSMUSG00000024978	Gpam	GPAT|GPAT1	glycerol-3-phosphate acyltransferase, mitochondrial	protein-coding	5.62036	5.58757	5.72538	5.56417	0.160475	0.783439	0.993123
chr19-8305	chr19	56071401	56072037	+	7.99	636	Intergenic	Intergenic	101908	NM_001142924	21416	Mm.139815	NM_009333	ENSMUSG00000024985	Tcf7l2	TCF4B|TCF4E|Tcf-4|Tcf4	transcription factor 7 like 2, T cell specific, HMG box	protein-coding	4.60887	4.65357	4.70431	4.68906	0.38788	0.616987	1
chr19-8306	chr19	23984369	23985375	+	11.1	1006	intron (NM_177034, intron 2 of 12)	intron (NM_177034, intron 2 of 12)	120637	NM_001114174	381217	Mm.426078	NM_001114174	ENSMUSG00000071604	Fam189a2	AI414343|AI666772|Gm967	family with sequence similarity 189, member A2	protein-coding	4.89839	4.99045	5.09859	5.06345	0.668778	0.339068	1
chr19-8334	chr19	25662369	25665294	+	41.9	2925	intron (NM_015826, intron 4 of 4)	intron (NM_015826, intron 4 of 4)	-21196	NM_177360	240590	Mm.62785	NM_177360	ENSMUSG00000042372	Dmrt3	-	doublesex and mab-3 related transcription factor 3	protein-coding	6.73014	6.81887	7.1761	6.96822	0.677577	0.0930172	0.992207
chr19-8359	chr19	58604448	58605078	+	8.15	630	intron (NM_029372, intron 5 of 8)	intron (NM_029372, intron 5 of 8)	18271	NM_029372	75645	Mm.159542	NM_029372	ENSMUSG00000025090	Ccdc172	1700011F14Rik	coiled-coil domain containing 172	protein-coding	4.30167	4.3713	4.23497	4.33139	-0.380267	0.668854	1
chr19-8403	chr19	4510801	4512238	+	17.8	1437	intron (NM_001162946, intron 1 of 20)	intron (NM_001162946, intron 1 of 20)	1047	NM_001162946	18563	Mm.1845	NM_008797	ENSMUSG00000024892	Pcx	Pc|Pcb	pyruvate carboxylase	protein-coding	5.83864	5.68041	5.98855	5.88892	0.584649	0.286967	0.992207
chr19-8409	chr19	4683472	4684236	+	11.3	764	intron (NM_001033447, intron 3 of 14)	intron (NM_001033447, intron 3 of 14)	14814	NM_001033447	381196	Mm.297789	NM_001033447	ENSMUSG00000071691	Gm960	TOPOVIBL|Top6bl	predicted gene 960	protein-coding	4.88873	4.89038	4.83763	4.89207	-0.128222	0.859832	1
chr19-8454	chr19	10486208	10489745	+	47.8	3537	intron (NM_173067, intron 2 of 9)	intron (NM_173067, intron 2 of 9)	24396	NM_173068	54525	Mm.182654	NM_018801	ENSMUSG00000024743	Syt7	AI851541|B230112P13Rik	synaptotagmin VII	protein-coding	6.88859	6.90513	6.8447	6.55158	-0.439714	0.308971	0.992207
chr19-8456	chr19	10507356	10510178	+	36.5	2822	intron (NM_173068, intron 5 of 10)	intron (NM_173068, intron 5 of 10)	23170	NM_001111140	278795	Mm.490638	NM_001111140	ENSMUSG00000090291	Lrrc10b	Gm705|SerdinR	leucine rich repeat containing 10B	protein-coding	6.57884	6.48219	6.44338	6.41424	-0.268742	0.547524	0.992207
chr19-8503	chr19	23955257	23955957	+	9.78	700	intron (NM_177034, intron 1 of 12)	intron (NM_177034, intron 1 of 12)	122241	NM_177034	319924	Mm.22879	NM_177034	ENSMUSG00000024897	Apba1	6430513E09Rik|Lin-10|Mint|Mint1|Urop11|X11|X11alpha	amyloid beta (A4) precursor protein binding, family A, member 1	protein-coding	4.80536	4.95779	4.84779	5.0622	0.389512	0.608609	1
chr19-8514	chr19	24867285	24869380	+	25.9	2095	intron (NM_175013, intron 6 of 10)	intron (NM_175013, intron 6 of 10)	68000	NM_175013	226041	Mm.105222	NM_175013	ENSMUSG00000041731	Pgm5	4833423B07|9530034F03Rik|D830025G17|aciculin	phosphoglucomutase 5	protein-coding	6.23367	6.20706	6.3514	6.28114	0.2715	0.565616	0.99292
chr1-9853	chr1	194189895	194190520	+	8.8	625	intron (NM_010600, intron 7 of 10)	(GGATG)n|Simple_repeat|Simple_repeat	175548	NM_010600	16510	Mm.4489	NM_010600	ENSMUSG00000058248	Kcnh1	EAG1|Kv10.1|M-eag	potassium voltage-gated channel, subfamily H (eag-related), member 1	protein-coding	4.27304	4.36948	4.28851	4.17542	-0.65402	0.472817	1
chr19-8538	chr19	25724168	25726315	+	23.2	2147	Intergenic	Intergenic	21488	NR_045347	100503074	Mm.140012	NR_045347	ENSMUSG00000101089	2610016A17Rik	2610317C19Rik	RIKEN cDNA 2610016A17 gene	ncRNA	5.84276	5.85818	5.81801	5.72199	-0.269082	0.621499	0.992943
chr19-8590	chr19	45770067	45772112	+	28.8	2045	Intergenic	MIR|SINE|MIR	33959	NR_045307	71232	Mm.50944	NR_045307		4933429K18Rik	-	RIKEN cDNA 4933429K18 gene	ncRNA	6.5611	6.45378	6.68524	6.54701	0.277439	0.530634	0.992207
chr19-8591	chr19	40808161	40808793	+	7.83	632	intron (NM_009848, intron 8 of 9)	intron (NM_009848, intron 8 of 9)	74217	NM_009848	12495	Mm.2824	NM_009848	ENSMUSG00000048120	Entpd1	2610206B08Rik|AA408691|Cd39|NTPDase-1	ectonucleoside triphosphate diphosphohydrolase 1	protein-coding	4.29855	4.28011	4.11815	4.37066	-0.255851	0.794165	1
chr19-8599	chr19	41156459	41159662	+	46.1	3203	TTS (NM_011904)	TTS (NM_011904)	-6457	NM_153520	226115	Mm.54119	NM_153520	ENSMUSG00000050121	Opalin	Tmem10|Tmp10	oligodendrocytic myelin paranodal and inner loop protein	protein-coding	6.92451	7.03497	6.96265	7.0621	0.0724596	0.852904	0.993123
chr19-8605	chr19	41250611	41253581	+	36.4	2970	intron (NM_011904, intron 2 of 20)	intron (NM_011904, intron 2 of 20)	29168	NM_011904	24087	Mm.89983	NM_011904	ENSMUSG00000025013	Tll2	-	tolloid-like 2	protein-coding	6.679	6.58202	6.68042	6.63894	0.0689764	0.871572	0.993123
chr19-8607	chr19	46830989	46833772	+	36.3	2783	Intergenic	RLTR11A2|LTR|ERVK	-3719	NM_033569	94219	Mm.306903	NM_033569	ENSMUSG00000064105	Cnnm2	AU015877|AW048635|Acdp2|Clp2	cyclin M2	protein-coding	6.77329	6.73525	6.9888	6.87048	0.408202	0.312529	0.992207
chr19-8611	chr19	47071265	47072037	+	7.52	772	intron (NM_001164363, intron 1 of 17)	intron (NM_001164363, intron 1 of 17)	-17537	NM_146100	226180	Mm.276251	NM_146100	ENSMUSG00000034336	Ina	AV028420|NF-66|NF66	internexin neuronal intermediate filament protein, alpha	protein-coding	4.59816	4.54463	4.67161	4.5885	0.362747	0.649486	1
chr19-8640	chr19	42707121	42707822	+	9.78	701	Intergenic	Intergenic	-20175	NM_001164311	67573	Mm.178767	NM_053083	ENSMUSG00000025185	Loxl4	4833426I20Rik|Loxc	lysyl oxidase-like 4	protein-coding	4.3014	4.34693	4.16028	4.19954	-1.12034	0.212636	1
chr19-8641	chr19	42725558	42726428	+	9.95	870	Intergenic	MTC|LTR|MaLR	-38697	NM_001164311	67573	Mm.178767	NM_053083	ENSMUSG00000025185	Loxl4	4833426I20Rik|Loxc	lysyl oxidase-like 4	protein-coding	4.67243	4.7783	4.65903	4.69068	-0.302124	0.697086	1
chr19-8642	chr19	42727112	42728874	+	22.3	1762	Intergenic	Intergenic	-40697	NM_001164311	67573	Mm.178767	NM_053083	ENSMUSG00000025185	Loxl4	4833426I20Rik|Loxc	lysyl oxidase-like 4	protein-coding	5.97962	6.02188	6.11955	5.98961	0.171793	0.737571	0.993123
chr19-8646	chr19	42747267	42749203	+	29	1936	Intergenic	Intergenic	-60939	NM_001164311	67573	Mm.178767	NM_053083	ENSMUSG00000025185	Loxl4	4833426I20Rik|Loxc	lysyl oxidase-like 4	protein-coding	6.27145	6.30512	6.31877	6.23674	-0.0277641	0.953097	0.99692
chr1-9865	chr1	174284643	174285431	+	10.3	788	intron (NM_001039484, intron 1 of 1)	intron (NM_001039484, intron 1 of 1)	13696	NM_001039484	16513	Mm.254563	NM_020269	ENSMUSG00000044708	Kcnj10	BIR10|BIRK-1|Kir1.2|Kir4.1	potassium inwardly-rectifying channel, subfamily J, member 10	protein-coding	5.07103	5.10712	5.1441	5.1023	0.160859	0.811312	1
chr19-8670	chr19	44523041	44525451	+	32	2410	Intergenic	B1_Mur4|SINE|Alu	-42047	NM_009127	20249	Mm.267377	NM_009127	ENSMUSG00000037071	Scd1	AA589638|AI265570|Scd|Scd-1|ab	stearoyl-Coenzyme A desaturase 1	protein-coding	6.41166	6.41702	6.43905	6.30659	-0.106136	0.81779	0.993123
chr19-8672	chr19	56294983	56296312	+	19.3	1329	Intergenic	Intergenic	-66755	NM_001329936	226243	Mm.25791	NM_146101	ENSMUSG00000025075	Habp2	AI035669|FSAP|HABP|HGFAL|PHBP	hyaluronic acid binding protein 2	protein-coding	5.68907	5.68116	5.89349	5.89652	0.716111	0.185811	0.992207
chr19-8684	chr19	44681154	44683970	+	37	2816	Intergenic	Intergenic	45218	NM_176958	319594	Mm.145278	NM_176958	ENSMUSG00000036450	Hif1an	2310046M24Rik|A830014H24Rik|FIH|FIH1	hypoxia-inducible factor 1, alpha subunit inhibitor	protein-coding	6.73349	6.76341	6.90533	6.92589	0.389205	0.332151	0.992207
chr19-8752	chr19	45784444	45789219	+	71.3	4775	Intergenic	B1_Mus2|SINE|Alu	18217	NR_045307	71232	Mm.50944	NR_045307		4933429K18Rik	-	RIKEN cDNA 4933429K18 gene	ncRNA	7.57141	7.52388	7.55274	7.38712	-0.145301	0.673808	0.993123
chr19-8758	chr19	46836638	46837264	+	10.4	626	exon (NM_033569, exon 1 of 8)	exon (NM_033569, exon 1 of 8)	852	NM_001102471	94219	Mm.306903	NM_033569	ENSMUSG00000064105	Cnnm2	AU015877|AW048635|Acdp2|Clp2	cyclin M2	protein-coding	4.98614	5.15552	5.23452	5.12658	0.494855	0.476874	1
chr1-9876	chr1	26743324	26745433	+	42.7	2109	promoter-TSS (NM_001033764)	promoter-TSS (NM_001033764)	-73	NM_001033764	210940	Mm.297614	NM_001033764	ENSMUSG00000073722	4931408C20Rik	-	RIKEN cDNA 4931408C20 gene	protein-coding	6.88248	6.99263	7.16236	7.05252	0.373837	0.335303	0.992207
chr19-8765	chr19	47225186	47227419	+	36.2	2233	Intergenic	CpG	-7638	NM_001081271	546729	Mm.439624	NM_001081271	ENSMUSG00000079258	Calhm1	EG546729	calcium homeostasis modulator 1	protein-coding	6.40943	6.36217	6.25895	6.05243	-0.631773	0.196389	0.992207
chr19-8767	chr19	47264607	47267250	+	29.3	2643	intron (NM_021360, intron 1 of 5)	L1MC3|LINE|L1	12618	NM_021360	18011	Mm.313651	NM_021360	ENSMUSG00000006435	Neurl1a	2410129E16Rik|AI450910|AI481072|Neu1|Neur1|Neurl|Neurl1|Nlz|Rnf67	neuralized E3 ubiquitin protein ligase 1A	protein-coding	6.37852	6.19795	6.31309	6.25202	-0.0275076	0.954494	0.99692
chr19-8776	chr19	60122473	60122973	+	6.05	500	Intergenic	(TG)n|Simple_repeat|Simple_repeat	-97855	NR_026942	107376	Mm.245813	NR_026942	ENSMUSG00000053117	E330013P04Rik	9930018I18Rik|AW492152	RIKEN cDNA E330013P04 gene	ncRNA	3.76766	3.74953	3.86627	3.91308	1.31646	0.19888	1
chr19-8802	chr19	56187289	56188142	+	11.6	853	Intergenic	Intergenic	-174687	NM_001329936	226243	Mm.25791	NM_146101	ENSMUSG00000025075	Habp2	AI035669|FSAP|HABP|HGFAL|PHBP	hyaluronic acid binding protein 2	protein-coding	4.96083	5.07781	5.08843	5.06529	0.269295	0.698396	1
chr19-8835	chr19	6426373	6431116	+	105.8	4743	exon (NM_001205234, exon 2 of 23)	exon (NM_001205234, exon 2 of 23)	10006	NM_001205234	18190	Mm.329616	NM_020253	ENSMUSG00000033768	Nrxn2	6430591O13Rik|mKIAA0921	neurexin II	protein-coding	8.45458	8.45513	8.63419	8.47171	0.162873	0.55842	0.992207
chr19-8838	chr19	58450474	58451304	+	10.4	830	intron (NM_001285457, intron 4 of 9)	intron (NM_001285457, intron 4 of 9)	78999	NM_010279	14585	Mm.88367	NM_010279	ENSMUSG00000025089	Gfra1	AU042498	glial cell line derived neurotrophic factor family receptor alpha 1	protein-coding	4.82189	4.87893	4.88927	4.86222	0.133368	0.854879	1
chr19-8841	chr19	58524810	58533060	+	204.9	8250	non-coding (NR_104342, exon 2 of 12)	non-coding (NR_104342, exon 2 of 12)	953	NM_010279	14585	Mm.88367	NM_010279	ENSMUSG00000025089	Gfra1	AU042498	glial cell line derived neurotrophic factor family receptor alpha 1	protein-coding	9.16709	9.14362	9.52578	9.20495	0.327366	0.21198	0.992207
chr19-8845	chr19	6445658	6448701	+	31.6	3043	intron (NM_020253, intron 3 of 22)	intron (NM_020253, intron 3 of 22)	28441	NM_001205234	18190	Mm.329616	NM_020253	ENSMUSG00000033768	Nrxn2	6430591O13Rik|mKIAA0921	neurexin II	protein-coding	6.76814	6.73018	6.83054	6.766	0.11664	0.775933	0.993123
chr1-9885	chr1	180566524	180567295	+	10.2	771	intron (NM_001161665, intron 2 of 14)	intron (NM_001161665, intron 2 of 14)	107653	NM_001161665	269152	Mm.129727	NM_177724	ENSMUSG00000026494	Kif26b	4832420M10|BC056349|D230039L06Rik	kinesin family member 26B	protein-coding	4.68742	4.68452	4.85466	4.85941	0.964339	0.196235	1
chr19-8853	chr19	6510147	6515252	+	72	5105	intron (NM_020253, intron 19 of 22)	intron (NM_020253, intron 19 of 22)	30371	NM_009203	20521	Mm.391146	NM_009203	ENSMUSG00000061742	Slc22a12	AI987855|OAT4L|Rst|Slc22al2|URAT1	solute carrier family 22 (organic anion/cation transporter), member 12	protein-coding	7.99576	8.02782	8.13159	7.91364	0.0279106	0.928684	0.995789
chr19-8854	chr19	58933197	58935850	+	61.3	2653	intron (NM_001327998, intron 2 of 12)	intron (NM_001327998, intron 2 of 12)	951	NM_175199	73442	Mm.39739	NM_175199	ENSMUSG00000025092	Hspa12a	1700063D12Rik|AI118035|AI840429|AW048913|AW556406|D5Mgi40|Gm19925|mKIAA0417	heat shock protein 12A	protein-coding	7.28219	7.31879	7.24853	7.1059	-0.250728	0.494452	0.992207
chr19-8878	chr19	8739180	8739880	+	7.67	700	intron (NM_001112697, intron 2 of 2)	intron (NM_001112697, intron 2 of 2)	1035	NM_007698	12669	Mm.240607	NM_007698	ENSMUSG00000032773	Chrm1	Chrm-1|M1|M1R	cholinergic receptor, muscarinic 1, CNS	protein-coding	4.54438	4.5337	4.62023	4.60623	0.463134	0.560509	1
chr19-8887	chr19	60220442	60220942	+	7.99	500	non-coding (NR_026942, exon 1 of 5)	non-coding (NR_026942, exon 1 of 5)	114	NR_026942	107376	Mm.245813	NR_026942	ENSMUSG00000053117	E330013P04Rik	9930018I18Rik|AW492152	RIKEN cDNA E330013P04 gene	ncRNA	4.62312	4.60863	4.63679	4.61515	0.0612099	0.937888	1
chr19-8912	chr19	10877308	10878121	+	9	813	intron (NM_001037801, intron 1 of 11)	PB1D10|SINE|Alu	26834	NM_001037801	12511	Mm.290897	NM_009852	ENSMUSG00000024670	Cd6	-	CD6 antigen	protein-coding	4.74349	4.69144	4.83015	4.80172	0.553153	0.461748	1
chr19-8925	chr19	6452693	6456404	+	50.2	3711	intron (NM_020253, intron 5 of 22)	intron (NM_020253, intron 5 of 22)	35810	NM_001205234	18190	Mm.329616	NM_020253	ENSMUSG00000033768	Nrxn2	6430591O13Rik|mKIAA0921	neurexin II	protein-coding	7.04173	7.10978	7.18738	6.9284	-0.0226017	0.954567	0.99692
chr19-8928	chr19	6459801	6461521	+	23	1720	intron (NM_001205235, intron 6 of 21)	B1_Mur1|SINE|Alu	41923	NM_001205234	18190	Mm.329616	NM_020253	ENSMUSG00000033768	Nrxn2	6430591O13Rik|mKIAA0921	neurexin II	protein-coding	6.01654	5.97929	6.1547	5.99553	0.245756	0.63259	0.992992
chr19-8941	chr19	6895121	6896394	+	14.2	1273	Intergenic	Intergenic	8677	NR_039555	100628576		NR_039555	ENSMUSG00000104884	Mir5046	mmu-mir-5046|mu-mir-5046	microRNA 5046	ncRNA	5.12943	5.13819	5.1032	5.04558	-0.279224	0.679509	1
chr19-8971	chr19	23852687	23853187	+	5.46	500	intron (NM_177034, intron 1 of 12)	intron (NM_177034, intron 1 of 12)	19571	NM_177034	319924	Mm.22879	NM_177034	ENSMUSG00000024897	Apba1	6430513E09Rik|Lin-10|Mint|Mint1|Urop11|X11|X11alpha	amyloid beta (A4) precursor protein binding, family A, member 1	protein-coding	4.26008	4.21699	4.35124	4.21797	0.353914	0.694874	1
chr1-9900	chr1	42777126	42778967	+	26.4	1841	Intergenic	Intergenic	-7747	NR_110495	66620	Mm.383631	NR_110495	ENSMUSG00000097063	Pantr2	2610207O16Rik|Pou3f3os2|linc-Brn1b	POU domain, class 3, transcription factor 3 adjacent noncoding transcript 2	ncRNA	6.12125	6.21744	6.07061	6.25933	-0.00130619	0.997925	0.999448
chr19-9003	chr19	17429150	17431449	+	41.6	2299	intron (NM_010265, intron 1 of 2)	intron (NM_010265, intron 1 of 2)	858	NM_173442	14537	Mm.244825	NM_010265	ENSMUSG00000038843	Gcnt1	5630400D21Rik|B130048E03|C2 GlcNAcT|C2GNT|IGnT	glucosaminyl (N-acetyl) transferase 1, core 2	protein-coding	6.76221	6.8474	7.02057	6.55764	0.0228963	0.960559	0.99774
chr19-9009	chr19	24956299	24957715	+	18.1	1416	Intergenic	Intergenic	18792	NM_008022	14237	Mm.377080	NM_008022	ENSMUSG00000051490	Foxd4	FREAC5|Fkh2	forkhead box D4	protein-coding	5.6686	5.78948	5.90185	5.84844	0.489771	0.372249	0.992207
chr19-9013	chr19	24810086	24810724	+	8.48	638	intron (NM_175013, intron 7 of 10)	intron (NM_175013, intron 7 of 10)	61907	NM_183160	226040	Mm.391170	NM_183160	ENSMUSG00000048572	Tmem252	E030010A14Rik	transmembrane protein 252	protein-coding	4.47025	4.59367	4.64939	4.44427	0.117222	0.891621	1
chr19-9017	chr19	25522315	25523697	+	18.6	1382	Intergenic	MTEa|LTR|MaLR	-57190	NM_015826	50796	Mm.391208	NM_015826	ENSMUSG00000024837	Dmrt1	-	doublesex and mab-3 related transcription factor 1	protein-coding	5.78461	5.7761	6.06596	5.76374	0.480169	0.395781	0.992207
chr19-9025	chr19	24970312	24980863	+	243.6	10551	5' UTR (NM_008022, exon 1 of 1)	5' UTR (NM_008022, exon 1 of 1)	212	NM_008022	14237	Mm.377080	NM_008022	ENSMUSG00000051490	Foxd4	FREAC5|Fkh2	forkhead box D4	protein-coding	9.40534	9.43426	9.84142	9.59459	0.440106	0.0714725	0.961327
chr19-9030	chr19	25547090	25547718	+	7.83	628	Intergenic	Intergenic	-32792	NM_015826	50796	Mm.391208	NM_015826	ENSMUSG00000024837	Dmrt1	-	doublesex and mab-3 related transcription factor 1	protein-coding	4.39915	4.4163	4.39813	4.40236	-0.0513137	0.951438	1
chr19-9043	chr19	26664444	26665310	+	8.26	866	Intergenic	RSINE1|SINE|B4	-14773	NM_011416	67155	Mm.342988	NM_011416	ENSMUSG00000024921	Smarca2	2610209L14Rik|SNF2alpha|Snf2l2|brahma|brm	SWI/SNF related, matrix associated, actin dependent regulator of chromatin, subfamily a, member 2	protein-coding	4.18324	4.21892	4.45259	4.3419	1.51245	0.0875361	1
chr19-9060	chr19	30247219	30248099	+	13.7	880	intron (NM_138595, intron 2 of 24)	intron (NM_138595, intron 2 of 24)	2272	NM_138595	104174	Mm.274852	NM_138595	ENSMUSG00000024827	Gldc	D030049L12Rik|D19Wsu57e	glycine decarboxylase	protein-coding	5.33853	5.31695	5.41332	5.3568	0.239761	0.70021	1
chr19-9067	chr19	36333185	36334738	+	16.3	1553	Intergenic	Intergenic	-119596	NM_029508	76073	Mm.259180	NM_029508	ENSMUSG00000024805	Pcgf5	0610009F02Rik|1110054A01Rik|5830406C17Rik|5830443C21Rik|9530023M17Rik|AI324127	polycomb group ring finger 5	protein-coding	5.48922	5.55578	5.58545	5.56685	0.202225	0.730574	0.993123
chr19-9084	chr19	40689043	40690703	+	26.7	1660	intron (NM_001304721, intron 1 of 9)	intron (NM_001304721, intron 1 of 9)	3017	NM_001304721	12495	Mm.2824	NM_009848	ENSMUSG00000048120	Entpd1	2610206B08Rik|AA408691|Cd39|NTPDase-1	ectonucleoside triphosphate diphosphohydrolase 1	protein-coding	6.09284	6.07981	6.0145	5.99417	-0.252622	0.616002	0.992943
chr19-9086	chr19	40752798	40753579	+	10.9	781	intron (NM_009848, intron 1 of 9)	intron (NM_009848, intron 1 of 9)	18928	NM_009848	12495	Mm.2824	NM_009848	ENSMUSG00000048120	Entpd1	2610206B08Rik|AA408691|Cd39|NTPDase-1	ectonucleoside triphosphate diphosphohydrolase 1	protein-coding	4.93315	4.98259	5.01367	5.03768	0.337885	0.628658	1
chr19-9098	chr19	40964609	40965109	+	6.68	500	Intergenic	Intergenic	-4334	NR_106167	102466881		NR_106167	ENSMUSG00000099118	Mir8092	Gm27407|mmu-mir-8092	microRNA 8092	ncRNA	4.04183	4.08239	4.13531	3.94421	-0.142729	0.887352	1
chr19-9100	chr19	41141941	41145480	+	34.2	3539	intron (NM_153520, intron 3 of 5)	intron (NM_153520, intron 3 of 5)	7893	NM_153520	226115	Mm.54119	NM_153520	ENSMUSG00000050121	Opalin	Tmem10|Tmp10	oligodendrocytic myelin paranodal and inner loop protein	protein-coding	6.65316	6.67911	6.89272	6.82454	0.459332	0.262527	0.992207
chr19-9115	chr19	41750523	41751308	+	9.78	785	intron (NM_015748, intron 4 of 36)	intron (NM_015748, intron 4 of 36)	67431	NM_015748	20562	Mm.39155	NM_015748	ENSMUSG00000025020	Slit1	Slil1|mKIAA0813	slit homolog 1 (Drosophila)	protein-coding	4.67099	4.7114	4.71085	4.54319	-0.357674	0.658102	1
chr19-9175	chr19	41812119	41813870	+	28.9	1751	intron (NM_015748, intron 1 of 36)	intron (NM_015748, intron 1 of 36)	5352	NM_015748	20562	Mm.39155	NM_015748	ENSMUSG00000025020	Slit1	Slil1|mKIAA0813	slit homolog 1 (Drosophila)	protein-coding	6.71166	6.72936	6.83819	6.58818	0.00040837	0.999248	0.999769
chr19-9182	chr19	42275126	42276410	+	16.4	1284	intron (NM_018780, intron 1 of 2)	intron (NM_018780, intron 1 of 2)	974	NM_018780	54612	Mm.470071	NM_018780	ENSMUSG00000018822	Sfrp5	AI605071|SARP3	secreted frizzled-related sequence protein 5	protein-coding	5.39778	5.47235	5.85429	5.36774	0.757718	0.259701	0.992207
chr19-9225	chr19	45176724	45181065	+	81.4	4341	Intergenic	Intergenic	28265	NM_178929	107250	Mm.24417	NM_178929	ENSMUSG00000025213	Kazald1	AI842353|Bono1|IGFBP-rP10	Kazal-type serine peptidase inhibitor domain 1	protein-coding	7.73805	7.70018	7.63962	7.53504	-0.245572	0.455716	0.992207
chr19-9235	chr19	45289988	45290878	+	10.8	890	Intergenic	Intergenic	19293	NM_010691	16814	Mm.116815	NM_010691	ENSMUSG00000025216	Lbx1	Lbx1h	ladybird homeobox homolog 1 (Drosophila)	protein-coding	4.51405	4.55341	4.43353	4.38793	-0.829145	0.319233	1
chr19-9239	chr19	45328140	45334346	+	93.4	6206	Intergenic	L1MD3|LINE|L1	-21517	NM_010691	16814	Mm.116815	NM_010691	ENSMUSG00000025216	Lbx1	Lbx1h	ladybird homeobox homolog 1 (Drosophila)	protein-coding	8.00034	7.99296	8.13599	8.00855	0.134426	0.657337	0.993123
chr19-9242	chr19	45351580	45359388	+	109.7	7808	Intergenic	RSINE1|SINE|B4	-45758	NM_010691	16814	Mm.116815	NM_010691	ENSMUSG00000025216	Lbx1	Lbx1h	ladybird homeobox homolog 1 (Drosophila)	protein-coding	8.24349	8.20388	8.32292	8.25438	0.109253	0.70361	0.993123
chr19-9257	chr19	45752977	45755502	+	42.1	2525	Intergenic	RMER19C|LTR|ERVK	-19556	NM_013907	30838	Mm.254739	NM_013907	ENSMUSG00000040913	Fbxw4	Dac|Fbw4|SHFM3|SHSF3|dactylin|dactylyn	F-box and WD-40 domain protein 4	protein-coding	6.87117	6.87379	6.92372	6.99299	0.1964	0.618047	0.992943
chr19-9298	chr19	47412673	47413497	+	11.6	824	intron (NM_008018, intron 6 of 14)	intron (NM_008018, intron 6 of 14)	-65006	NR_105961	102466782		NR_105961	ENSMUSG00000098786	Mir6995	Gm27576|mmu-mir-6995	microRNA 6995	ncRNA	5.17726	5.098	5.29799	5.16325	0.424058	0.526341	1
chr19-9309	chr19	45253865	45254365	+	5.61	500	Intergenic	Intergenic	28910	NM_021901	21908	Mm.391203	NM_021901	ENSMUSG00000025215	Tlx1	Hox-11|Hox11|Tlx-1	T cell leukemia, homeobox 1	protein-coding	3.93098	3.92721	4.08042	3.96905	0.854041	0.383326	1
chr19-9328	chr19	45766235	45766735	+	5.31	500	Intergenic	Intergenic	-31802	NM_013907	30838	Mm.254739	NM_013907	ENSMUSG00000040913	Fbxw4	Dac|Fbw4|SHFM3|SHSF3|dactylin|dactylyn	F-box and WD-40 domain protein 4	protein-coding	4.17352	4.17734	4.1358	4.23922	0.106766	0.907518	1
chr19-9352	chr19	56419797	56420732	+	11.3	935	intron (NM_198059, intron 25 of 40)	intron (NM_198059, intron 25 of 40)	44264	NM_198059	18175	Mm.386769	NM_008733	ENSMUSG00000049134	Nrap	-	nebulin-related anchoring protein	protein-coding	4.91349	4.96403	4.93903	4.93124	-0.0201585	0.977393	1
chr19-9359	chr19	56774150	56774819	+	8.15	669	Intergenic	Intergenic	-22378	NM_007419	11554	Mm.46797	NM_007419	ENSMUSG00000035283	Adrb1	Adrb-1|beta-AR	adrenergic receptor, beta 1	protein-coding	4.6146	4.7131	4.72676	4.75848	0.449666	0.561628	1
chr1-9936	chr1	61472141	61472911	+	10.6	770	Intergenic	Intergenic	37250	NR_040483	77341	Mm.402964	NR_040483	ENSMUSG00000085447	9530026F06Rik	-	RIKEN cDNA 9530026F06 gene	ncRNA	4.812	4.7349	4.82592	4.7219	0.00519551	0.994556	1
chr19-9388	chr19	58621602	58622784	+	13.5	1182	intron (NM_029372, intron 7 of 8)	intron (NM_029372, intron 7 of 8)	35701	NM_029372	75645	Mm.159542	NM_029372	ENSMUSG00000025090	Ccdc172	1700011F14Rik	coiled-coil domain containing 172	protein-coding	5.20938	5.0534	5.0793	5.16136	-0.0631054	0.927033	1
chr1-9939	chr1	184864509	184866125	+	18.9	1616	Intergenic	Intergenic	-19602	NM_016928	53791	Mm.116894	NM_016928	ENSMUSG00000079164	Tlr5	-	toll-like receptor 5	protein-coding	5.94601	5.78985	6.01808	5.94061	0.348749	0.514471	0.992207
chr19-9399	chr19	58956685	58957459	+	8.8	774	intron (NM_001327998, intron 2 of 12)	intron (NM_001327998, intron 2 of 12)	-21598	NM_175199	73442	Mm.39739	NM_175199	ENSMUSG00000025092	Hspa12a	1700063D12Rik|AI118035|AI840429|AW048913|AW556406|D5Mgi40|Gm19925|mKIAA0417	heat shock protein 12A	protein-coding	4.6322	4.60042	4.67951	4.57649	0.0780859	0.921761	1
chr19-9407	chr19	59023637	59024484	+	11.9	847	intron (NM_178689, intron 3 of 13)	intron (NM_178689, intron 3 of 13)	-5898	NM_001327998	73442	Mm.39739	NM_175199	ENSMUSG00000025092	Hspa12a	1700063D12Rik|AI118035|AI840429|AW048913|AW556406|D5Mgi40|Gm19925|mKIAA0417	heat shock protein 12A	protein-coding	4.95738	4.95244	4.98462	4.87941	-0.110008	0.878052	1
chr1-9941	chr1	184869151	184869778	+	9.29	627	Intergenic	RSINE1|SINE|B4	-15455	NM_016928	53791	Mm.116894	NM_016928	ENSMUSG00000079164	Tlr5	-	toll-like receptor 5	protein-coding	4.56533	4.56012	4.76563	4.68097	0.98744	0.207027	1
chr19-9410	chr19	59216800	59217300	+	6.85	500	Intergenic	Intergenic	27469	NM_009501	22326	Mm.23801	NM_009501	ENSMUSG00000006270	Vax1	-	ventral anterior homeobox 1	protein-coding	3.94323	3.89384	3.87124	3.81944	-0.691462	0.494785	1
chr19-9418	chr19	59279542	59281332	+	18.3	1790	Intergenic	Intergenic	-13701	NM_207261	332396	Mm.329947	NM_207261	ENSMUSG00000040901	Kcnk18	Gm781|Tresk|Tresk-2|Trik	potassium channel, subfamily K, member 18	protein-coding	5.4504	5.47578	5.34147	5.38215	-0.411798	0.501585	1
chr19-9425	chr19	59499749	59500823	+	13.7	1074	non-coding (NR_002863, exon 4 of 4)	non-coding (NR_002863, exon 4 of 4)	32839	NR_002863	329078	Mm.80382	NR_002863	ENSMUSG00000087095	Emx2os	-	Emx2 opposite strand/antisense transcript (non-protein coding)	ncRNA	5.23585	5.16268	5.36242	5.12668	0.226905	0.739228	1
chr19-9437	chr19	56246944	56248052	+	12.7	1108	Intergenic	Intergenic	-114904	NM_001329936	226243	Mm.25791	NM_146101	ENSMUSG00000025075	Habp2	AI035669|FSAP|HABP|HGFAL|PHBP	hyaluronic acid binding protein 2	protein-coding	5.19776	5.32445	5.38933	5.34053	0.431682	0.500604	1
chr19-9447	chr19	56299797	56300558	+	8.26	761	Intergenic	Intergenic	-62225	NM_001329936	226243	Mm.25791	NM_146101	ENSMUSG00000025075	Habp2	AI035669|FSAP|HABP|HGFAL|PHBP	hyaluronic acid binding protein 2	protein-coding	4.71944	4.72243	4.75264	4.79467	0.301054	0.689854	1
chr19-9494	chr19	57027987	57028639	+	7.82	652	intron (NM_001177797, intron 1 of 18)	intron (NM_001177797, intron 1 of 18)	54752	NM_146102	226250	Mm.226284	NM_146102	ENSMUSG00000025083	Afap1l2	AU041783|C86904|mKIAA1914	actin filament associated protein 1-like 2	protein-coding	4.44752	4.40478	4.51872	4.55348	0.727648	0.377297	1
chr19-9545	chr19	23581139	23582057	+	9.62	918	Intergenic	Intergenic	-58786	NM_174857	71738	Mm.50841	NM_174857	ENSMUSG00000033207	Mamdc2	1200015L10Rik|AI591564|mamcan	MAM domain containing 2	protein-coding	4.60149	4.66525	4.63143	4.55997	-0.229307	0.773303	1
chr19-9575	chr19	59830507	59831152	+	7.08	645	Intergenic	Intergenic	188438	NM_001033172	74998	Mm.24167	NM_001033172	ENSMUSG00000040022	Rab11fip2	4930470G04Rik|A830046J09Rik|AW558126|Nrip11	RAB11 family interacting protein 2 (class I)	protein-coding	4.05501	4.07995	4.27381	4.19315	1.38031	0.134893	1
chr1-9959	chr1	186537590	186565642	+	811	28052	exon (NM_008250, exon 4 of 4)	exon (NM_008250, exon 4 of 4)	4756	NM_008250	15284	Mm.1347	NM_008250	ENSMUSG00000039377	Hlx	Hlx1	H2.0-like homeobox	protein-coding	11.0138	11.0325	11.6112	11.282	0.582563	0.00925703	0.48797
chr19-9618	chr19	5095866	5097665	+	22.6	1799	intron (NM_009920, intron 1 of 5)	intron (NM_009920, intron 1 of 5)	1756	NM_009920	12794	Mm.299737	NM_009920	ENSMUSG00000024873	Cnih2	CNIH-2|Cnil	cornichon family AMPA receptor auxiliary protein 2	protein-coding	6.82109	6.68397	6.65788	6.39504	-0.540353	0.231511	0.992207
chr19-9628	chr19	34547906	34552094	+	74.5	4188	promoter-TSS (NM_009890)	promoter-TSS (NM_009890)	-375	NM_009890	12642	Mm.30824	NM_009890	ENSMUSG00000050370	Ch25h	AI462618|m25OH	cholesterol 25-hydroxylase	protein-coding	7.66863	7.55706	7.72419	7.42739	-0.0541139	0.878749	0.993123
chr19-9633	chr19	6395707	6404730	+	188.8	9023	promoter-TSS (NM_011242)	promoter-TSS (NM_011242)	-365	NM_011242	19395	Mm.77017	NM_011242	ENSMUSG00000032946	Rasgrp2	CDC25L|Caldaggef1	RAS, guanyl releasing protein 2	protein-coding	9.20246	9.1252	9.51435	9.21809	0.312551	0.229914	0.992207
chr19-9638	chr19	36614333	36614833	+	6.52	500	Intergenic	RMER19B|LTR|ERVK	-14546	NM_172637	226098	Mm.61107	NM_172637	ENSMUSG00000041180	Hectd2	4921524L07|A630025O09Rik|AW212605	HECT domain containing 2	protein-coding	3.92261	3.98952	3.91038	3.88073	-0.557507	0.575101	1
chr19-9654	chr19	37780421	37780921	+	6.52	500	Intergenic	Intergenic	8373	NM_007811	13082	Mm.42230	NM_007811	ENSMUSG00000024987	Cyp26a1	Cyp26|P450RA|P450RAI|RAH	cytochrome P450, family 26, subfamily a, polypeptide 1	protein-coding	3.94564	4.07603	3.94549	4.00403	-0.328764	0.740762	1
chr19-9686	chr19	40965932	40966693	+	9.13	761	Intergenic	Intergenic	-2881	NR_106167	102466881		NR_106167	ENSMUSG00000099118	Mir8092	Gm27407|mmu-mir-8092	microRNA 8092	ncRNA	4.74424	4.82557	4.8428	4.86242	0.366013	0.622073	1
chr19-9687	chr19	8808209	8809206	+	12.2	997	Intergenic	Intergenic	-1622	NM_134139	107071	Mm.29627	NM_134139	ENSMUSG00000042729	Wdr74	5730436H21Rik|AA407588	WD repeat domain 74	protein-coding	4.7808	4.85432	5.02735	5.0765	1.21237	0.0903123	1
chr19-9698	chr19	41274277	41274979	+	8.64	702	intron (NM_011904, intron 1 of 20)	intron (NM_011904, intron 1 of 20)	6636	NM_011904	24087	Mm.89983	NM_011904	ENSMUSG00000025013	Tll2	-	tolloid-like 2	protein-coding	4.58871	4.58128	4.63965	4.58724	0.176667	0.823593	1
chr19-9710	chr19	41708079	41708579	+	6.52	500	intron (NM_015748, intron 20 of 36)	intron (NM_015748, intron 20 of 36)	45188	NR_106166	102465884		NR_106166	ENSMUSG00000098286	Mir8091	Gm27575|mmu-mir-8091	microRNA 8091	ncRNA	3.93575	4.05782	3.93862	3.95361	-0.461527	0.641461	1
chr19-9711	chr19	41740133	41741429	+	16.5	1296	intron (NM_015748, intron 4 of 36)	intron (NM_015748, intron 4 of 36)	77565	NM_015748	20562	Mm.39155	NM_015748	ENSMUSG00000025020	Slit1	Slil1|mKIAA0813	slit homolog 1 (Drosophila)	protein-coding	5.40695	5.32722	5.35305	5.26336	-0.24793	0.695796	1
chr19-9743	chr19	15111465	15112512	+	10.3	1047	Intergenic	Intergenic	-439315	NM_001302947	21888	Mm.103638	NM_011600	ENSMUSG00000024642	Tle4	5730411M05Rik|AA792082|Bce-1|Bce1|ESTM13|ESTM14|Grg4|X83332|X83333|grg-4	transducin-like enhancer of split 4	protein-coding	4.91652	4.86881	5.05695	4.96061	0.598504	0.401027	1
chr19-9806	chr19	44753290	44761921	+	183.4	8631	Intergenic	Intergenic	-74279	NM_011037	18504	Mm.192158	NM_011037	ENSMUSG00000004231	Pax2	Opdc|Pax-2	paired box 2	protein-coding	8.95854	9.01907	9.22551	9.04728	0.227474	0.37343	0.992207
chr19-9816	chr19	23954447	23955805	+	16.8	1358	intron (NM_177034, intron 1 of 12)	RLTR21|LTR|ERVK	121760	NM_177034	319924	Mm.22879	NM_177034	ENSMUSG00000024897	Apba1	6430513E09Rik|Lin-10|Mint|Mint1|Urop11|X11|X11alpha	amyloid beta (A4) precursor protein binding, family A, member 1	protein-coding	5.56213	5.60614	5.7361	5.74006	0.555359	0.325481	0.992207
chr19-9828	chr19	44922764	44923806	+	13.5	1042	Intergenic	Intergenic	-12857	NR_045315	73322	Mm.250457	NR_045315	ENSMUSG00000092369	1700039E22Rik	-	RIKEN cDNA 1700039E22 gene	ncRNA	5.05508	5.06131	5.0703	4.96442	-0.192433	0.782196	1
chr19-9867	chr19	45620056	45622114	+	25.6	2058	Intergenic	B1_Mus1|SINE|Alu	13969	NM_001330507	56626	Mm.46509	NM_020032	ENSMUSG00000025218	Poll	1110003P06Rik|AV007317	polymerase (DNA directed), lambda	protein-coding	6.24334	6.30413	6.59553	6.29921	0.495748	0.306183	0.992207
chr1-9987	chr1	191167585	191168476	+	12.7	891	promoter-TSS (NM_010607)	promoter-TSS (NM_010607)	41	NM_001281847	16526	Mm.33304	NM_010607	ENSMUSG00000037624	Kcnk2	A430027H14Rik|AI848635|TREK-1	potassium channel, subfamily K, member 2	protein-coding	5.61124	5.46506	5.50007	5.55456	-0.0514871	0.93173	0.995789
chr19-9877	chr19	25748603	25749918	+	15.6	1315	intron (NM_145831, intron 2 of 3)	intron (NM_145831, intron 2 of 3)	2359	NM_145831	226049	Mm.275572	NM_145831	ENSMUSG00000048138	Dmrt2	Terra	doublesex and mab-3 related transcription factor 2	protein-coding	6.29837	6.36542	6.17084	5.99512	-0.706784	0.152803	0.992207
chr19-9891	chr19	28139595	28140095	+	5.61	500	Intergenic	Intergenic	-54189	NM_011265	19726	Mm.313321	NM_011265	ENSMUSG00000040929	Rfx3	C230093O12Rik|MRFX3	regulatory factor X, 3 (influences HLA class II expression)	protein-coding	3.94377	4.01898	4.08818	4.041	0.712439	0.461426	1
chr19-9893	chr19	47896848	47897644	+	11.3	796	intron (NM_027559, intron 5 of 37)	intron (NM_027559, intron 5 of 37)	14605	NM_027559	100048534	Mm.29457	NM_027559	ENSMUSG00000044948	Cfap43	4632415N18Rik|4930428C11Rik|4930463G05Rik|AI429486|D19Ertd652e|Wdr96	cilia and flagella associated protein 43	protein-coding	5.16611	5.02091	5.18405	5.158	0.343606	0.614806	1
chr19-9919	chr19	54951615	54953115	+	15.5	1500	Intergenic	B1F1|SINE|Alu	221572	NM_008149	14732	Mm.210196	NM_008149	ENSMUSG00000024978	Gpam	GPAT|GPAT1	glycerol-3-phosphate acyltransferase, mitochondrial	protein-coding	5.43381	5.42529	5.41819	5.46629	0.0524272	0.93121	1
chr19-9930	chr19	56142176	56143954	+	21.4	1778	Intergenic	B3A|SINE|B2	173254	NM_001142924	21416	Mm.139815	NM_009333	ENSMUSG00000024985	Tcf7l2	TCF4B|TCF4E|Tcf-4|Tcf4	transcription factor 7 like 2, T cell specific, HMG box	protein-coding	5.66905	5.91048	5.86419	5.68473	-0.0635688	0.913155	0.995079
chr19-9969	chr19	56821497	56823353	+	23.2	1856	Intergenic	Intergenic	25563	NM_007419	11554	Mm.46797	NM_007419	ENSMUSG00000035283	Adrb1	Adrb-1|beta-AR	adrenergic receptor, beta 1	protein-coding	6.01026	6.01405	6.10287	6.01745	0.150637	0.766418	0.993123
chr19-9979	chr19	57003888	57004526	+	8.15	638	intron (NM_001177796, intron 7 of 19)	PB1D10|SINE|Alu	55301	NM_172840	240675	Mm.129534	NM_172840	ENSMUSG00000025082	Vwa2	Amaco	von Willebrand factor A domain containing 2	protein-coding	4.38796	4.36988	4.32406	4.40376	-0.0979187	0.909334	1
chr19-9991	chr19	58265640	58267183	+	14.2	1543	Intergenic	L1MEc|LINE|L1	-104283	NR_040449	791347	Mm.452208	NR_040449		Gm10007	ENSMUSG00000056739	predicted gene 10007	ncRNA	5.38492	5.36342	5.49558	5.42854	0.357455	0.558551	1
chr19-9995	chr19	58443478	58444223	+	10.3	745	intron (NM_001285457, intron 4 of 9)	intron (NM_001285457, intron 4 of 9)	73156	NR_040449	791347	Mm.452208	NR_040449		Gm10007	ENSMUSG00000056739	predicted gene 10007	ncRNA	4.80607	4.70287	4.79217	4.7282	0.0258212	0.973044	1
chr2-10058	chr2	51892719	51894609	+	38.5	1890	promoter-TSS (NM_009398)	promoter-TSS (NM_009398)	31	NM_009398	21930	Mm.3509	NM_009398	ENSMUSG00000053475	Tnfaip6	TSG-6|Tnfip6|Tsg6	tumor necrosis factor alpha induced protein 6	protein-coding	6.81091	6.68386	6.99146	6.68169	0.229995	0.598186	0.992943
chr2-10060	chr2	77239447	77240394	+	12.5	947	Intergenic	Intergenic	-60781	NR_040368	100503106	Mm.443215	NR_040368	ENSMUSG00000085845	Gm13944	OTTMUSG00000015155	predicted gene 13944	ncRNA	5.64298	5.63748	5.55721	5.60366	-0.220295	0.702044	0.993123
chr2-10073	chr2	90724161	90728640	+	111.1	4479	intron (NM_026161, intron 1 of 1)	intron (NM_026161, intron 1 of 1)	457	NM_026161	67445	Mm.258993	NM_026161	ENSMUSG00000040794	C1qtnf4	0710001E10Rik|9430004J15Rik|CTRP4	C1q and tumor necrosis factor related protein 4	protein-coding	8.34665	8.23796	8.69441	8.44359	0.459069	0.115953	0.992207
chr2-10074	chr2	61640595	61662575	+	522.1	21980	3' UTR (NM_009322, exon 6 of 6)	3' UTR (NM_009322, exon 6 of 6)	9075	NM_009322	21375	Mm.308525	NM_009322	ENSMUSG00000035033	Tbr1	-	T-box brain gene 1	protein-coding	10.5196	10.5479	11.0571	10.8373	0.568921	0.00891187	0.483133
chr2-10097	chr2	102378770	102379557	+	10.9	787	Intergenic	Intergenic	-11015	NM_173749	210622	Mm.28649	NM_173749	ENSMUSG00000027188	Pamr1	5930437L24|E430002G05Rik|Ramp	peptidase domain containing associated with muscle regeneration 1	protein-coding	5.03188	4.96313	5.02692	5.16482	0.483566	0.489068	1
chr2-10106	chr2	103818321	103818995	+	9.59	674	intron (NM_008505, intron 2 of 2)	intron (NM_008505, intron 2 of 2)	8214	NM_008505	16909	Mm.29266	NM_008505	ENSMUSG00000032698	Lmo2	Rbtn-2|Rbtn2|Rhom-2|Ttg2	LIM domain only 2	protein-coding	4.59356	4.65556	4.80556	4.74754	0.886597	0.249964	1
chr2-10119	chr2	113056201	113056701	+	7.82	500	intron (NM_001319156, intron 1 of 103)	intron (NM_001319156, intron 1 of 103)	789	NM_001319156	20192	Mm.436657	NM_177652	ENSMUSG00000057378	Ryr3	AI851294|C230090H21|RYR-3	ryanodine receptor 3	protein-coding	4.62928	4.5676	4.71469	4.60167	0.367576	0.644521	1
chr2-10127	chr2	120068488	120072811	+	67	4323	5' UTR (NM_177845, exon 1 of 20)	5' UTR (NM_177845, exon 1 of 20)	422	NM_177845	329502	Mm.330505	NM_177845	ENSMUSG00000050211	Pla2g4e	2310026J01Rik|C230096D22|Pla2epsilon	phospholipase A2, group IVE	protein-coding	7.69272	7.72522	7.85162	7.86539	0.273177	0.387646	0.992207
chr2-10144	chr2	129952258	129952901	+	8.85	643	5' UTR (NM_001289747, exon 2 of 14)	5' UTR (NM_001289747, exon 2 of 14)	3568	NM_177726	241636	Mm.83437	NM_177726	ENSMUSG00000027403	Tgm6	TGM3L|TGY	transglutaminase 6	protein-coding	4.3823	4.44049	4.63512	4.54216	1.18991	0.150515	1
chr2-10150	chr2	130905114	130906678	+	20.4	1564	intron (NM_011426, intron 7 of 20)	(GGGAGA)n|Simple_repeat|Simple_repeat	6605	NM_011426	20612	Mm.1374	NM_011426	ENSMUSG00000027322	Siglec1	Cd169|Siglec-1|Sn	sialic acid binding Ig-like lectin 1, sialoadhesin	protein-coding	5.56696	5.45451	5.76889	5.89145	1.1448	0.046155	0.825353
chr2-10202	chr2	122506984	122508305	+	20.5	1321	3' UTR (NM_001290993, exon 6 of 6)	3' UTR (NM_001290993, exon 6 of 6)	20755	NM_011774	22785	Mm.27801	NM_011774	ENSMUSG00000005802	Slc30a4	Znt4|lm|znT-4	solute carrier family 30 (zinc transporter), member 4	protein-coding	6.16491	6.22349	6.35241	7.12225	1.51354	0.00519887	0.382693
chr2-10238	chr2	157351441	157352625	+	16.2	1184	Intergenic	Intergenic	-33781	NM_001291128	18111	Mm.34330	NM_010923	ENSMUSG00000067786	Nnat	5730414I02Rik|AW107673|Peg5	neuronatin	protein-coding	5.73562	5.72787	5.9224	5.6829	0.2674	0.638925	0.993123
chr2-10242	chr2	157766605	157771124	+	56.9	4519	intron (NM_198627, intron 3 of 3)	(TA)n|Simple_repeat|Simple_repeat	28475	NM_198627	277432	Mm.441156	NM_198627	ENSMUSG00000037843	Vstm2l	Gm691	V-set and transmembrane domain containing 2-like	protein-coding	7.80389	7.75003	7.90877	7.49306	-0.103242	0.773534	0.993123
chr2-10254	chr2	155605259	155605886	+	10.4	627	intron (NM_010808, intron 1 of 8)	intron (NM_010808, intron 1 of 8)	4494	NM_010808	17391	Mm.389325	NM_010808	ENSMUSG00000027612	Mmp24	AU040325|MMP-21|MT5-MMP|MT5MMP|MTMMP5	matrix metallopeptidase 24	protein-coding	4.56061	4.52459	4.5126	4.39898	-0.555347	0.507213	1
chr2-10260	chr2	157726248	157726748	+	8.64	500	Intergenic	Intergenic	-13891	NM_198627	277432	Mm.441156	NM_198627	ENSMUSG00000037843	Vstm2l	Gm691	V-set and transmembrane domain containing 2-like	protein-coding	4.53815	4.50764	4.50284	4.45413	-0.288563	0.725196	1
chr2-10263	chr2	157799952	157802203	+	47	2251	Intergenic	Intergenic	34019	NM_029282	75425	Mm.29068	NM_029282	ENSMUSG00000027650	Tti1	2610036D13Rik|AI449463	TELO2 interacting protein 1	protein-coding	6.88853	6.85809	6.76611	6.64983	-0.386012	0.34766	0.992207
chr2-10296	chr2	164958653	164959153	+	7.52	500	intron (NM_174988, intron 8 of 11)	intron (NM_174988, intron 8 of 11)	-42653	NR_033448	72211	Mm.482899	NR_033448	ENSMUSG00000078935	1700025C18Rik	-	RIKEN cDNA 1700025C18 gene	ncRNA	4.77974	4.80315	4.90786	4.67444	0.0392041	0.960343	1
chr2-10308	chr2	167011379	167017786	+	107	6407	promoter-TSS (NM_008420)	promoter-TSS (NM_008420)	-264	NM_008420	16500	Mm.205341	NM_008420	ENSMUSG00000050556	Kcnb1	Kcr1-1|Kv2.1|Shab	potassium voltage gated channel, Shab-related subfamily, member 1	protein-coding	8.38066	8.48252	8.61796	8.49824	0.205578	0.460356	0.992207
chr2-10311	chr2	164905049	164907406	+	43	2357	intron (NR_033448, intron 2 of 2)	intron (NR_033448, intron 2 of 2)	10023	NR_033448	72211	Mm.482899	NR_033448	ENSMUSG00000078935	1700025C18Rik	-	RIKEN cDNA 1700025C18 gene	ncRNA	6.7046	6.78893	6.64618	6.51792	-0.400735	0.349655	0.992207
chr2-10311-2	chr2	167061663	167062163	+	7.67	500	intron (NM_008968, intron 1 of 9)	intron (NM_008968, intron 1 of 9)	4124	NM_008968	19223	Mm.2339	NM_008968	ENSMUSG00000017969	Ptgis	Cyp8|Cyp8a1|Pgis	prostaglandin I2 (prostacyclin) synthase	protein-coding	4.34444	4.35563	4.46971	4.47578	0.849862	0.311165	1
chr2-10316	chr2	165020809	165022593	+	26.7	1784	intron (NM_174988, intron 1 of 11)	intron (NM_174988, intron 1 of 11)	38536	NM_174988	104010	Mm.151819	NM_174988	ENSMUSG00000053166	Cdh22	-	cadherin 22	protein-coding	6.10651	6.07404	6.04467	6.03731	-0.15099	0.763039	0.993123
chr2-10331	chr2	166953809	166962026	+	116.4	8217	intron (NM_008420, intron 1 of 1)	intron (NM_008420, intron 1 of 1)	56401	NM_008420	16500	Mm.205341	NM_008420	ENSMUSG00000050556	Kcnb1	Kcr1-1|Kv2.1|Shab	potassium voltage gated channel, Shab-related subfamily, member 1	protein-coding	8.28281	8.27292	8.34007	8.14984	-0.0486455	0.8686	0.993123
chr2-10339	chr2	167487629	167489542	+	32.1	1913	Intergenic	B1_Mus1|SINE|Alu	-1541	NM_145538	407243	Mm.4863	NM_145538	ENSMUSG00000090213	Tmem189	AI840826|Kua	transmembrane protein 189	protein-coding	6.5671	6.68155	6.98656	6.75674	0.596789	0.162885	0.992207
chr2-10344	chr2	168660926	168661741	+	13.4	815	Intergenic	(CA)n|Simple_repeat|Simple_repeat	-68632	NM_201395	99377	Mm.434054	NM_175303	ENSMUSG00000027547	Sall4	5730441M18Rik|AA407717|AL022809|AW536104|C330011P20Rik|C78083|C78563|Tex20	sal-like 4 (Drosophila)	protein-coding	5.03686	5.05191	5.00454	4.92912	-0.382976	0.584303	1
chr2-10344-2	chr2	179833450	179835346	+	26.4	1896	non-coding (NR_102309, exon 3 of 3)	non-coding (NR_102309, exon 3 of 3)	4714	NM_133849	99296	Mm.285360	NM_133849	ENSMUSG00000039059	Hrh3	AW049250|H3R|HH3R	histamine receptor H3	protein-coding	6.62194	6.70375	6.61736	6.6113	-0.121897	0.774812	0.993123
chr2-10357	chr2	180312499	180313127	+	8.41	628	Intergenic	Intergenic	-3196	NM_028479	73247	Mm.426558	NM_028479	ENSMUSG00000027569	Mrgbp	1600027N09Rik|AW060503|C80444	MRG/MORF4L binding protein	protein-coding	4.95941	4.96212	5.05235	4.84793	-0.0252367	0.972652	1
chr2-10393	chr2	9790369	9821226	+	744.9	30857	non-coding (NR_024257, exon 5 of 5)	non-coding (NR_024257, exon 5 of 5)	2924	NR_024257	381347	Mm.441450	NR_024257		4930412O13Rik	ENSMUSG00000075535|Gm10853	RIKEN cDNA 4930412O13 gene	ncRNA	11.0204	11.0396	11.5361	11.2312	0.487271	0.0276628	0.711507
chr2-10396	chr2	14525190	14526726	+	30.5	1536	promoter-TSS (NM_023116)	promoter-TSS (NM_023116)	25	NM_023116	12296	Mm.313930	NM_023116	ENSMUSG00000057914	Cacnb2	AW060387|CAB2|Cavbeta2|Cchb2	calcium channel, voltage-dependent, beta 2 subunit	protein-coding	6.61769	6.58881	6.83078	6.59147	0.280055	0.522446	0.992207
chr2-10416	chr2	26441044	26441669	+	8.11	625	promoter-TSS (NM_001164564)	promoter-TSS (NM_001164564)	-794	NM_001164564	353156	Mm.268933	NM_178444	ENSMUSG00000026921	Egfl7	VE-statin|Zneu1	EGF-like domain 7	protein-coding	4.42482	4.43729	4.61468	4.51102	0.867846	0.291824	1
chr2-10433	chr2	30655748	30657965	+	39.2	2217	exon (NM_198000, exon 1 of 7)	exon (NM_198000, exon 1 of 7)	401	NM_198000	73598	Mm.34166	NM_198000	ENSMUSG00000044320	1700001O22Rik	1700113K14Rik|4930549G18Rik	RIKEN cDNA 1700001O22 gene	protein-coding	6.70861	6.88448	6.90205	7.09718	0.467586	0.257998	0.992207
chr2-10435	chr2	30705170	30706369	+	16.4	1199	intron (NM_009116, intron 1 of 3)	intron (NM_009116, intron 1 of 3)	4882	NM_009116	20204	Mm.1802	NM_009116	ENSMUSG00000039476	Prrx2	Prx2|S8	paired related homeobox 2	protein-coding	5.58728	5.58626	5.76343	5.68326	0.499465	0.378918	0.992207
chr2-10444	chr2	31676153	31680857	+	77.3	4704	intron (NM_178887, intron 4 of 6)	intron (NM_178887, intron 4 of 6)	-12405	NM_183424	227717	Mm.185027	NM_183424	ENSMUSG00000043102	Qrfp	P518	pyroglutamylated RFamide peptide	protein-coding	7.89383	7.96745	8.12238	8.03034	0.255861	0.400506	0.992207
chr2-10456	chr2	31937687	31941898	+	64.6	4211	promoter-TSS (NM_175511)	promoter-TSS (NM_175511)	-567	NM_175511	241303	Mm.250441	NM_175511	ENSMUSG00000050592	Fam78a	A130092J06Rik	family with sequence similarity 78, member A	protein-coding	7.83605	7.79105	7.79323	7.89951	0.061654	0.845451	0.993123
chr2-10470	chr2	35431939	35433607	+	25.4	1668	intron (NM_001114125, intron 1 of 16)	intron (NM_001114125, intron 1 of 16)	-5587	NM_001290637	69601	Mm.29629	NM_001001602	ENSMUSG00000026883	Dab2ip	2310011D08Rik|AI480459|Aip1|mKIAA1743	disabled 2 interacting protein	protein-coding	6.02761	6.05321	6.37512	6.23168	0.771448	0.114498	0.992207
chr2-10475	chr2	35944857	35947730	+	46.6	2873	intron (NM_008500, intron 8 of 9)	intron (NM_008500, intron 8 of 9)	13287	NM_001083127	16874	Mm.12881	NM_008500	ENSMUSG00000026890	Lhx6	Lhx6.1	LIM homeobox protein 6	protein-coding	7.56912	7.66886	7.58779	7.35172	-0.276012	0.431832	0.992207
chr2-10487	chr2	33396241	33403555	+	154.9	7314	Intergenic	CpG	-75846	NM_001025594	71834	Mm.44186	NM_027947	ENSMUSG00000026788	Zbtb43	1700010E06Rik|Zfp297b|mKIAA0414	zinc finger and BTB domain containing 43	protein-coding	8.74605	8.75071	9.03805	8.76994	0.252989	0.353786	0.992207
chr2-10513	chr2	44834180	44835416	+	22.2	1236	Intergenic	Intergenic	43899	NR_039591	100628598		NR_039591	ENSMUSG00000092679	Mir5129	mir-5129|mmu-mir-5129|mu-mir-5129	microRNA 5129	ncRNA	5.8985	5.89356	6.01713	5.75129	-0.00884037	0.987321	0.998116
chr2-10545	chr2	73427279	73429745	+	33.9	2466	Intergenic	Intergenic	-6071	NR_040623	329427	Mm.491618	NR_040623	ENSMUSG00000086544	Chn1os3	Gm13704|OTTMUSG00000013429	chimerin 1, opposite strand 3	ncRNA	6.82386	6.85979	6.92256	6.88223	0.139168	0.726651	0.993123
chr2-10561	chr2	74454418	74455734	+	19.6	1316	Intergenic	B3|SINE|B2	-38071	NM_001110209	69605	Mm.156113	NM_027133	ENSMUSG00000009207	Lnpk	2310011O18Rik|4921514L11Rik|9530051D01Rik|AI666268|Lnp|Lnpk1|Ul|ulnaless	lunapark, ER junction formation factor	protein-coding	5.75689	5.70681	5.85523	5.98889	0.643882	0.236113	0.992207
chr2-10572	chr2	74764563	74765487	+	12.5	924	Intergenic	Intergenic	101156	NM_016804	53375	Mm.292613	NM_016804	ENSMUSG00000027099	Mtx2	1500012G02Rik	metaxin 2	protein-coding	5.09695	5.23091	5.20615	5.35656	0.52691	0.432928	1
chr2-10575	chr2	74800892	74801662	+	10.6	770	Intergenic	Intergenic	137408	NM_016804	53375	Mm.292613	NM_016804	ENSMUSG00000027099	Mtx2	1500012G02Rik	metaxin 2	protein-coding	5.09741	5.14146	5.19777	5.16313	0.28072	0.67262	1
chr2-10583	chr2	75000181	75000939	+	10.8	758	Intergenic	Intergenic	281676	NR_040635	77269	Mm.389278	NR_040635		9430019J16Rik	-	RIKEN cDNA 9430019J16 gene	ncRNA	4.93847	4.93473	5.08646	5.0345	0.621187	0.371823	1
chr2-10593	chr2	75394490	75394990	+	7.38	500	Intergenic	RLTR40|LTR|ERVK	-102576	NM_053263	229279	Mm.316306	NM_053263	ENSMUSG00000059005	Hnrnpa3	2410013L13Rik|2610209F03Rik|2610510D13Rik|Hnrpa3	heterogeneous nuclear ribonucleoprotein A3	protein-coding	4.1469	4.12289	4.40321	4.1879	1.26866	0.17273	1
chr2-10599	chr2	91894573	91895716	+	20.2	1143	Intergenic	Intergenic	-30817	NM_011957	26427	Mm.10353	NM_011957	ENSMUSG00000027230	Creb3l1	Oasis	cAMP responsive element binding protein 3-like 1	protein-coding	5.86473	5.90244	6.06949	5.94015	0.392725	0.454054	0.992207
chr2-10601	chr2	91898739	91902273	+	54	3534	Intergenic	Intergenic	-36179	NM_011957	26427	Mm.10353	NM_011957	ENSMUSG00000027230	Creb3l1	Oasis	cAMP responsive element binding protein 3-like 1	protein-coding	7.28629	7.34621	7.57249	7.56637	0.496409	0.14761	0.992207
chr2-10614	chr2	94102439	94108305	+	121.6	5866	Intergenic	Intergenic	-3816	NR_030431	735259		NR_030431	ENSMUSG00000076335	Mir670	Mirn670|mir-670|mmu-mir-670	microRNA 670	ncRNA	8.38466	8.26441	8.33508	8.15961	-0.126302	0.668257	0.993123
chr2-10614-2	chr2	92623733	92624359	+	8.56	626	Intergenic	Intergenic	-131212	NM_030725	80976	Mm.33490	NM_030725	ENSMUSG00000027220	Syt13	5730409J20Rik|AI549909|mKIAA1427	synaptotagmin XIII	protein-coding	4.40506	4.47349	4.64867	4.53667	1.0134	0.220513	1
chr2-10634	chr2	94065952	94066578	+	9	626	Intergenic	Intergenic	-15270	NR_106139	102465777		NR_106139	ENSMUSG00000106336	Mir129b	mmu-mir-129b	microRNA 129b	ncRNA	4.54069	4.53535	4.75304	4.62925	0.9467	0.23351	1
chr2-10640	chr2	94107680	94108307	+	8.26	627	Intergenic	Intergenic	-6437	NR_030431	735259		NR_030431	ENSMUSG00000076335	Mir670	Mirn670|mir-670|mmu-mir-670	microRNA 670	ncRNA	4.86344	4.89639	4.94658	4.83195	0.0575755	0.937294	1
chr2-10641	chr2	109516312	109519934	+	72.6	3622	intron (NM_001285419, intron 1 of 1)	intron (NM_001285419, intron 1 of 1)	934	NM_001285419	12064	Mm.1442	NM_007540	ENSMUSG00000048482	Bdnf	-	brain derived neurotrophic factor	protein-coding	7.57714	7.63507	7.65137	7.52131	-0.0348036	0.917416	0.995079
chr2-10653	chr2	103709559	103710206	+	9.74	647	Intergenic	MTEa|LTR|MaLR	-31226	NR_131913	100996933	Mm.394449	NR_131913		Lincred1	-	long intergenic non-protein coding RNA of erythroid differentiation 1	ncRNA	4.73109	4.80444	4.984	4.78358	0.647869	0.395811	1
chr2-10655	chr2	103721209	103721841	+	8.85	632	Intergenic	Intergenic	-19583	NR_131913	100996933	Mm.394449	NR_131913		Lincred1	-	long intergenic non-protein coding RNA of erythroid differentiation 1	ncRNA	4.62907	4.56107	4.82739	4.61594	0.773145	0.338961	1
chr2-10661	chr2	122122383	122128362	+	139.9	5979	intron (NM_025777, intron 1 of 5)	intron (NM_025777, intron 1 of 5)	736	NM_025777	66811	Mm.171333	NM_025777	ENSMUSG00000027225	Duoxa2	9030623N16Rik|Nip2	dual oxidase maturation factor 2	protein-coding	8.71277	8.60646	9.14283	8.93497	0.589952	0.0274731	0.708367
chr2-10681	chr2	130190357	130191899	+	26.6	1542	intron (NM_001110513, intron 14 of 16)	intron (NM_001110513, intron 14 of 16)	32237	NM_019696	56264	Mm.112701	NM_019696	ENSMUSG00000027408	Cpxm1	AA986902|Cpx-1|Cpx1|Cpxm	carboxypeptidase X 1 (M14 family)	protein-coding	6.35021	6.16431	6.51415	6.35719	0.47922	0.318442	0.992207
chr2-10700	chr2	121120919	121123605	+	39.2	2686	intron (NM_001173506, intron 1 of 5)	intron (NM_001173506, intron 1 of 5)	1072	NM_001173506	17754	Mm.36501	NM_032393	ENSMUSG00000027254	Map1a	6330416M19Rik|AI853608|Mtap-1|Mtap1|Mtap1a|moth1	microtubule-associated protein 1 A	protein-coding	7.24909	7.28308	7.22966	7.16909	-0.138005	0.703689	0.993123
chr2-10702	chr2	121633990	121634622	+	10.3	632	Intergenic	ID2|SINE|ID	-1513	NM_172673	228564	Mm.121514	NM_172673	ENSMUSG00000027238	Frmd5	1500032A09Rik|5830442F04|A930004K21Rik|R75430	FERM domain containing 5	protein-coding	4.92848	4.8994	4.99267	5.04211	0.52644	0.454617	1
chr2-10704	chr2	122131885	122135024	+	56.4	3139	intron (NM_001305262, intron 4 of 9)	MER104|DNA|Tc2	6012	NM_001305262	213696	Mm.247121	NM_145395	ENSMUSG00000027224	Duoxa1	BC019755|Nip|Nip1	dual oxidase maturation factor 1	protein-coding	7.10994	7.16093	7.583	7.41308	0.747392	0.0376694	0.783959
chr2-10730	chr2	131189948	131190840	+	12.4	892	Intergenic	Intergenic	-11766	NM_178607	51902	Mm.477523	NM_178607	ENSMUSG00000048911	Rnf24	2810473M14Rik|4930505A13Rik|AI317164|C86507|D2Ertd504e	ring finger protein 24	protein-coding	4.82713	4.85275	5.1303	5.00807	1.20826	0.0893602	1
chr2-10760	chr2	160137176	160140163	+	40.6	2987	intron (NM_001033411, intron 2 of 2)	MLT1K|LTR|MaLR	14561	NM_001033411	329554	Mm.291144	NM_001033411	ENSMUSG00000074623	Gm826	-	predicted gene 826	protein-coding	6.7821	6.60787	6.64342	6.6055	-0.182562	0.672049	0.993123
chr2-10764	chr2	152774431	152778943	+	88.5	4512	intron (NM_145744, intron 1 of 5)	intron (NM_145744, intron 1 of 5)	454	NM_145744	252864	Mm.330671	NM_145744	ENSMUSG00000042662	Dusp15	AI851682|LMW-DSP10|T-DSP10	dual specificity phosphatase-like 15	protein-coding	8.2558	8.29077	8.39656	8.22893	0.0705286	0.808175	0.993123
chr2-10767	chr2	163000461	163001217	+	11.7	756	Intergenic	MTD|LTR|MaLR	-50351	NM_001098799	269389	Mm.207709	NM_001098799	ENSMUSG00000074607	Tox2	AI851523|AV026525|BI987407|Gcx1|RxHMG1	TOX high mobility group box family member 2	protein-coding	4.9517	4.85376	4.88469	4.94447	0.0570873	0.937355	1
chr2-10767-2	chr2	152902254	152903099	+	11.2	845	intron (NM_145536, intron 6 of 8)	ID_B1|SINE|B4	10985	NM_145536	228788	Mm.299979	NM_145536	ENSMUSG00000027474	Ccm2l	-	cerebral cavernous malformation 2-like	protein-coding	5.24244	5.28195	5.36207	5.22721	0.149435	0.817472	1
chr2-10786	chr2	156902099	156902599	+	6.79	500	intron (NM_001164663, intron 1 of 14)	intron (NM_001164663, intron 1 of 14)	2652	NM_001164663	320706	Mm.79466	NM_001164663	ENSMUSG00000055485	Soga1	9830001H06Rik|AI426038|D430036N24Rik|Soga	suppressor of glucose, autophagy associated 1	protein-coding	4.09647	4.09299	4.25629	4.21582	1.14474	0.209335	1
chr2-10791	chr2	157333908	157334408	+	7.52	500	Intergenic	Intergenic	-51656	NM_001291128	18111	Mm.34330	NM_010923	ENSMUSG00000067786	Nnat	5730414I02Rik|AW107673|Peg5	neuronatin	protein-coding	4.38068	4.32733	4.39677	4.50502	0.670748	0.433164	1
chr2-10798	chr2	165024913	165025570	+	10.4	657	intron (NM_174988, intron 1 of 11)	intron (NM_174988, intron 1 of 11)	34996	NM_174988	104010	Mm.151819	NM_174988	ENSMUSG00000053166	Cdh22	-	cadherin 22	protein-coding	4.6522	4.70827	4.59958	4.66352	-0.289153	0.712436	1
chr2-10811	chr2	162581373	162583342	+	27.7	1969	Intergenic	L2b|LINE|L2	95458	NR_033569	77288	Mm.376571	NR_033569		9430021M05Rik	-	RIKEN cDNA 9430021M05 gene	ncRNA	6.34075	6.29	6.56188	6.45467	0.516171	0.256801	0.992207
chr2-10818	chr2	163014602	163016657	+	22.9	2055	Intergenic	Intergenic	-35561	NM_001098799	269389	Mm.207709	NM_001098799	ENSMUSG00000074607	Tox2	AI851523|AV026525|BI987407|Gcx1|RxHMG1	TOX high mobility group box family member 2	protein-coding	6.42993	6.47502	6.45595	6.36453	-0.110387	0.807555	0.993123
chr2-10834	chr2	163684847	163685738	+	12	891	TTS (NM_001030292)	TTS (NM_001030292)	5806	NM_001030292	241769	Mm.295337	NM_001030292	ENSMUSG00000035238	Kcnk15	KCNK11|KCNK14|KT3.3|TASK5	potassium channel, subfamily K, member 15	protein-coding	5.13704	5.15605	5.34672	5.16791	0.511394	0.443531	1
chr2-10840	chr2	164479512	164480287	+	9.59	775	intron (NM_001160414, intron 1 of 3)	B4A|SINE|B4	567	NM_001160414	629754	Mm.190489	NM_001160414	ENSMUSG00000074594	Wfdc9	OTTMUSG00000001088	WAP four-disulfide core domain 9	protein-coding	4.82229	4.67078	4.92982	4.79571	0.625198	0.419748	1
chr2-10845	chr2	164936185	164938669	+	34.4	2484	3' UTR (NM_174988, exon 12 of 12)	3' UTR (NM_174988, exon 12 of 12)	-21177	NR_033448	72211	Mm.482899	NR_033448	ENSMUSG00000078935	1700025C18Rik	-	RIKEN cDNA 1700025C18 gene	ncRNA	7.16391	7.20807	7.11833	6.96464	-0.303873	0.424033	0.992207
chr2-10851	chr2	172564450	172565349	+	14.7	899	Intergenic	Intergenic	188408	NM_001159696	21420	Mm.3629	NM_009335	ENSMUSG00000028640	Tfap2c	AA409384|AP2gamma|Ap-2.2|Stra2|Tcfap2c	transcription factor AP-2, gamma	protein-coding	5.4029	5.36798	5.52661	5.35635	0.239505	0.701581	1
chr2-10854	chr2	172773317	172774658	+	19.7	1341	Intergenic	B3A|SINE|B2	-8165	NM_007557	12162	Mm.595	NM_007557	ENSMUSG00000008999	Bmp7	OP1	bone morphogenetic protein 7	protein-coding	5.52405	5.52543	5.3372	5.40937	-0.60207	0.322391	1
chr2-10856	chr2	173402217	173402717	+	8.64	500	intron (NM_001199955, intron 1 of 1)	intron (NM_001199955, intron 1 of 1)	1375	NM_027303	70065	Mm.425115	NM_027303	ENSMUSG00000027517	Ankrd60	1700019A24Rik|1700030G11Rik	ankyrin repeat domain 60	protein-coding	4.57756	4.55498	4.59344	4.50139	-0.112387	0.889788	1
chr2-10857	chr2	174114163	174116330	+	29.8	2167	intron (NR_002846, intron 1 of 4)	(CA)n|Simple_repeat|Simple_repeat	5425	NM_022000	14683	Mm.125770	NM_010309	ENSMUSG00000027523	Gnas	5530400H20Rik|A930027G11Rik|C130027O20Rik|GPSA|GSP|Galphas|Gnas1|Gnasxl|Gs-alpha|Gsa|Nesp|Nesp55|Nespl|Oed-Sml|Oedsml|P1|P2|P3|PHP1A|PHP1B|POH|SCG6	GNAS (guanine nucleotide binding protein, alpha stimulating) complex locus	protein-coding	6.3689	6.3175	6.36956	6.34694	0.0400361	0.930812	0.995789
chr2-10861	chr2	179632757	179633516	+	11.1	759	3' UTR (NM_009867, exon 16 of 16)	3' UTR (NM_009867, exon 16 of 16)	78215	NM_001081092	228980	Mm.235542	NM_001081092	ENSMUSG00000039117	Taf4	135kDa|AI450312|TAFII130|TAFII135|Taf2c1|Taf4a	TATA-box binding protein associated factor 4	protein-coding	4.82049	4.73771	4.71338	4.79187	-0.149052	0.844776	1
chr2-10866	chr2	166598312	166599154	+	10.3	842	Intergenic	Intergenic	-20534	NM_023815	76367	Mm.330796	NM_023815	ENSMUSG00000042854	Trp53rkb	2810408M09Rik|4933401B08Rik|5630401H01Rik|Nori-2|PRPK|Tp53rk|Trp53rk|Trp53tk|mNori-2p	transformation related protein 53 regulating kinase B	protein-coding	4.75457	4.76336	4.88366	4.92474	0.798634	0.275968	1
chr2-10867	chr2	166943877	166944710	+	11.1	833	intron (NM_008420, intron 1 of 1)	intron (NM_008420, intron 1 of 1)	53500	NR_028540	100217443		NR_028540		Snord12	MBII-99	small nucleolar RNA, C/D box 12	snoRNA	5.0959	5.14787	5.18516	5.20362	0.331875	0.616483	1
chr2-10868	chr2	180163975	180165441	+	18.3	1466	Intergenic	Intergenic	-30975	NM_148933	108115	Mm.133687	NM_148933	ENSMUSG00000038963	Slco4a1	OATP-E|Slc21a12	solute carrier organic anion transporter family, member 4a1	protein-coding	5.65536	5.63996	5.66269	5.6595	0.0485131	0.931753	0.995789
chr2-10916	chr2	13714109	13717877	+	62.8	3768	promoter-TSS (NM_145838)	promoter-TSS (NM_145838)	-846	NM_145838	241230	Mm.330004	NM_145838	ENSMUSG00000003418	St8sia6	1700007J08Rik|AI314453|AI875066|ST8SiaVI|Siat8f	ST8 alpha-N-acetyl-neuraminide alpha-2,8-sialyltransferase 6	protein-coding	7.43021	7.34304	7.41218	7.34869	-0.0137719	0.968713	0.997814
chr2-10918	chr2	180508384	180513723	+	105.8	5339	exon (NM_080641, exon 1 of 1)	exon (NM_080641, exon 1 of 1)	552	NM_080641	140489	Mm.134062	NM_080641	ENSMUSG00000045493	Bhlhe23	A930001L02Rik|BETA4|Beta3b|Bhlhb4	basic helix-loop-helix family, member e23	protein-coding	8.32873	8.2958	8.52461	8.50562	0.331489	0.231266	0.992207
chr2-10928	chr2	181186061	181186981	+	12.5	920	intron (NM_028125, intron 1 of 2)	intron (NM_028125, intron 1 of 2)	7610	NM_028125	72147	Mm.486504	NM_027656	ENSMUSG00000027583	Zbtb46	2610019F01Rik|4933406L05Rik|BZEL|Btbd4	zinc finger and BTB domain containing 46	protein-coding	4.96747	4.91413	5.22578	5.0829	1.04419	0.133024	1
chr2-10930	chr2	181428215	181429132	+	14.2	917	promoter-TSS (NM_001291206)	promoter-TSS (NM_001291206)	9	NM_001291209	56470	Mm.274366	NM_026446	ENSMUSG00000002458	Rgs19	2610042F04Rik|AI324841|AW547781|GAIP	regulator of G-protein signaling 19	protein-coding	5.52876	5.45917	5.57553	5.58045	0.318936	0.588665	0.992943
chr2-10931	chr2	23088897	23089842	+	15.5	945	intron (NM_027635, intron 5 of 10)	intron (NM_027635, intron 5 of 10)	26373	NM_027635	70981	Mm.314026	NM_027635	ENSMUSG00000026774	4931423N10Rik	-	RIKEN cDNA 4931423N10 gene	protein-coding	5.41522	5.40485	5.48703	5.41229	0.161794	0.790756	1
chr2-10967	chr2	30705960	30710970	+	82	5010	intron (NM_009116, intron 1 of 3)	intron (NM_009116, intron 1 of 3)	7578	NM_009116	20204	Mm.1802	NM_009116	ENSMUSG00000039476	Prrx2	Prx2|S8	paired related homeobox 2	protein-coding	7.82033	7.78695	7.92444	7.7516	0.0677653	0.832881	0.993123
chr2-10975	chr2	31096910	31103358	+	125.4	6448	Intergenic	Intergenic	-1309	NM_019681	14299	Mm.249318	NM_019681	ENSMUSG00000062661	Ncs1	9430075O15Rik|A730032G13Rik|AI836659|Freq|Mfreq|NCS-1	neuronal calcium sensor 1	protein-coding	8.38751	8.41839	8.49025	8.31229	0.00263535	0.99263	0.999209
chr2-10986	chr2	31706450	31709359	+	40.6	2909	Intergenic	Intergenic	-6379	NM_178887	98970	Mm.32080	NM_178887	ENSMUSG00000026841	Fibcd1	AI448887	fibrinogen C domain containing 1	protein-coding	6.728	6.74283	6.64964	6.69726	-0.149148	0.720646	0.993123
chr2-10995	chr2	32987056	32989225	+	41.3	2169	TTS (NM_001290570)	TTS (NM_001290570)	-45416	NM_178888	99326	Mm.41290	NM_178888	ENSMUSG00000038860	Garnl3	AW120551	GTPase activating RANGAP domain-like 3	protein-coding	6.69579	6.78951	6.8321	6.50712	-0.14642	0.744737	0.993123
chr2-11	chr2	98502215	98505540	+	21255.4	3325	Intergenic	GSAT_MM|Satellite|Satellite	1196063	NM_178725	241568	Mm.241682	NM_178725	ENSMUSG00000050587	Lrrc4c	6430556C10Rik|NGL-1	leucine rich repeat containing 4C	protein-coding	15.8539	15.844	16.0519	16.2562	0.400446	0.040625	0.796785
chr2-11019	chr2	36085356	36087841	+	45.7	2485	intron (NM_008969, intron 2 of 10)	intron (NM_008969, intron 2 of 10)	652	NM_008969	19224	Mm.275434	NM_008969	ENSMUSG00000047250	Ptgs1	COX1|Cox-1|Cox-3|PGHS-1|PHS 1|Pghs1	prostaglandin-endoperoxide synthase 1	protein-coding	6.93608	6.85186	6.87239	6.80796	-0.125293	0.754976	0.993123
chr2-11021	chr2	38168312	38169157	+	14.3	845	Intergenic	Intergenic	-25830	NM_146122	227801	Mm.314245	NM_146122	ENSMUSG00000035392	Dennd1a	6030446I19Rik|connecdenn	DENN/MADD domain containing 1A	protein-coding	5.59978	5.51594	5.74641	5.79184	0.758148	0.181982	0.992207
chr2-11025	chr2	35810671	35812072	+	16.8	1401	intron (NM_029774, intron 1 of 9)	L1MA6|LINE|L1	23773	NM_029774	74410	Mm.21591	NM_028921	ENSMUSG00000026885	Ttll11	4932702F08Rik|4933424A20Rik|AU043211|D2Ertd624e	tubulin tyrosine ligase-like family, member 11	protein-coding	5.92324	5.99127	6.05327	5.84604	-0.00869399	0.987076	0.998116
chr2-11039	chr2	38233562	38235963	+	48.1	2401	Intergenic	Intergenic	27934	NM_010710	16870	Mm.142856	NM_010710	ENSMUSG00000000247	Lhx2	LH2A|Lh-2|Lim2|ap|apterous	LIM homeobox protein 2	protein-coding	7.3315	7.2002	7.56449	7.18829	0.251219	0.519484	0.992207
chr2-11045	chr2	44955220	44974176	+	404.1	18956	intron (NM_015753, intron 2 of 9)	(CA)n|Simple_repeat|Simple_repeat	1099	NM_001289521	24136	Mm.440702	NM_015753	ENSMUSG00000026872	Zeb2	9130203F04Rik|D130016B08Rik|SIP1|Zfhx1b|Zfx1b|Zfxh1b	zinc finger E-box binding homeobox 2	protein-coding	10.1735	10.203	10.4875	10.4387	0.380362	0.0749514	0.971797
chr2-11062	chr2	61087882	61088641	+	11.3	759	Intergenic	Intergenic	-275053	NR_045335	100038493	Mm.388076	NR_045335	ENSMUSG00000075325	Gm13582	ENSMUSG00000075325|OTTMUSG00000012844	predicted gene 13582	ncRNA	4.80565	4.75589	4.75742	4.74504	-0.168432	0.822777	1
chr2-11065	chr2	56977030	56978232	+	16.7	1202	Intergenic	Intergenic	-1217	NM_001139509	18227	Mm.3507	NM_013613	ENSMUSG00000026826	Nr4a2	HZF-3|NOT|Nurr1|RNR-1|TINOR|TINUR	nuclear receptor subfamily 4, group A, member 2	protein-coding	5.22632	5.19528	5.6134	5.43146	1.30432	0.037951	1
chr2-11072	chr2	60763130	60763756	+	9.29	626	intron (NM_020296, intron 1 of 13)	intron (NM_020296, intron 1 of 13)	37818	NM_020296	56878	Mm.259667	NM_020296	ENSMUSG00000026970	Rbms1	2600014B10Rik|AI255215|MSSP-1|MSSP-2|MSSP-3|YC1	RNA binding motif, single stranded interacting protein 1	protein-coding	4.94146	5.0248	4.93018	5.07156	0.0988224	0.890252	1
chr2-11073	chr2	60772454	60774606	+	31.4	2152	intron (NM_020296, intron 1 of 13)	Kanga1c|DNA|Tc2	27731	NM_020296	56878	Mm.259667	NM_020296	ENSMUSG00000026970	Rbms1	2600014B10Rik|AI255215|MSSP-1|MSSP-2|MSSP-3|YC1	RNA binding motif, single stranded interacting protein 1	protein-coding	6.58735	6.58355	6.79739	6.66417	0.360897	0.396847	0.992207
chr2-11106	chr2	73610094	73613046	+	72.3	2952	intron (NM_001166603, intron 1 of 11)	intron (NM_001166603, intron 1 of 11)	1833	NM_001113246	108699	Mm.257073	NM_029716	ENSMUSG00000056486	Chn1	0610007I19Rik|0710001E19Rik|1700112L09Rik|2900046J01Rik|AI413815|ARHGAP2	chimerin 1	protein-coding	7.70592	7.63124	7.98195	7.87952	0.476353	0.134473	0.992207
chr2-11119	chr2	84660206	84661896	+	23.8	1690	intron (NM_024230, intron 1 of 7)	intron (NM_024230, intron 1 of 7)	1758	NM_024230	68678	Mm.33452	NM_024230	ENSMUSG00000027077	Smtnl1	1110030K22Rik|CHASM	smoothelin-like 1	protein-coding	6.12882	6.06289	6.20306	6.21101	0.325976	0.50487	0.992207
chr2-11136	chr2	74995564	74997821	+	35.9	2257	Intergenic	Intergenic	285544	NR_040635	77269	Mm.389278	NR_040635		9430019J16Rik	-	RIKEN cDNA 9430019J16 gene	ncRNA	6.58554	6.7384	6.86365	6.89025	0.501285	0.227705	0.992207
chr2-11166	chr2	104550955	104552267	+	21.4	1312	intron (NM_177190, intron 1 of 9)	intron (NM_177190, intron 1 of 9)	708	NM_177190	320554	Mm.249065	NM_177190	ENSMUSG00000027175	Tcp11l1	C130096D04Rik	t-complex 11 like 1	protein-coding	5.7143	5.7862	5.74572	5.59018	-0.281884	0.62205	0.992943
chr2-11167	chr2	93230746	93231816	+	14.6	1070	Intergenic	Intergenic	-12423	NR_040529	639658	Mm.66880	NR_040529	ENSMUSG00000085852	Gm13807	OTTMUSG00000014546	predicted gene 13807	ncRNA	5.4182	5.39573	5.52817	5.54848	0.519498	0.385272	1
chr2-11182	chr2	94086707	94087844	+	15.6	1137	Intergenic	Intergenic	-5665	NR_029752	723953		NR_029752	ENSMUSG00000065511	Mir129-2	Mirn129-2|mir-129-2	microRNA 129-2	ncRNA	5.79321	5.75502	5.78235	5.80612	0.0684824	0.900054	0.994866
chr2-11188	chr2	102288331	102293763	+	118.5	5432	exon (NM_010218, exon 1 of 1)	exon (NM_010218, exon 1 of 1)	902	NM_010218	14221	Mm.29730	NM_010218	ENSMUSG00000075012	Fjx1	-	four jointed box 1 (Drosophila)	protein-coding	8.62814	8.73855	8.83074	8.63294	0.0809914	0.767707	0.993123
chr2-11245	chr2	151852324	151855041	+	32.9	2717	Intergenic	B4A|SINE|B4	28080	NM_001164819	69698	Mm.258262	NM_027172	ENSMUSG00000027463	Slc52a3	2310046K01Rik|RFT2	solute carrier protein family 52, member 3	protein-coding	6.43991	6.47908	6.49883	6.4064	-0.016036	0.971556	0.997814
chr2-11297	chr2	145762773	145763273	+	6.79	500	intron (NM_175280, intron 1 of 6)	intron (NM_175280, intron 1 of 6)	2503	NM_175280	78774	Mm.136347	NM_175280	ENSMUSG00000037143	Cfap61	4930529M08Rik|BB178539|BC024760	cilia and flagella associated protein 61	protein-coding	4.36331	4.46895	4.5083	4.43674	0.371823	0.661512	1
chr2-11303	chr2	160183271	160198797	+	346.6	15526	3' UTR (NM_010658, exon 1 of 1)	3' UTR (NM_010658, exon 1 of 1)	1767	NM_010658	16658	Mm.330745	NM_010658	ENSMUSG00000074622	Mafb	Kreisler|Krml|Krml1|kr	v-maf musculoaponeurotic fibrosarcoma oncogene family, protein B (avian)	protein-coding	9.88361	9.96736	10.4326	9.97613	0.42031	0.105723	0.992207
chr2-11307	chr2	146905939	146914826	+	235	8887	intron (NM_023504, intron 1 of 1)	CpG	699	NM_023504	228731	Mm.315498	NM_023504	ENSMUSG00000054160	Nkx2-4	1700001P03Rik|Nkx-2.4|tinman	NK2 homeobox 4	protein-coding	9.35486	9.3803	9.76865	9.56572	0.440855	0.0678146	0.946021
chr2-11311	chr2	163015096	163015955	+	14	859	Intergenic	Intergenic	-35665	NM_001098799	269389	Mm.207709	NM_001098799	ENSMUSG00000074607	Tox2	AI851523|AV026525|BI987407|Gcx1|RxHMG1	TOX high mobility group box family member 2	protein-coding	5.0175	5.07886	4.96876	4.93432	-0.485738	0.487685	1
chr2-11323	chr2	152284322	152285283	+	15.5	961	TTS (NM_001037933)	TTS (NM_001037933)	5554	NM_001037933	629114	Mm.389372	NM_001037933	ENSMUSG00000074681	Defb23	EG629114	defensin beta 23	protein-coding	5.49304	5.42397	5.67597	5.5487	0.590607	0.32172	0.992207
chr2-11344	chr2	154807368	154808246	+	12.1	878	Intergenic	Intergenic	-31499	NM_015770	50518	Mm.315593	NM_015770	ENSMUSG00000027596	a	A<y>|ASIP|ASP|As	nonagouti	protein-coding	4.81774	4.82605	4.95898	5.09039	1.06314	0.139219	1
chr2-11346	chr2	156309725	156310363	+	8.26	638	intron (NM_001006664, intron 1 of 21)	GA-rich|Low_complexity|Low_complexity	8774	NM_001006664	13821	Mm.20852	NM_013510	ENSMUSG00000027624	Epb41l1	4.1N|Epb4.1l1|NBL1|mKIAA0338	erythrocyte membrane protein band 4.1 like 1	protein-coding	4.27878	4.27672	4.50145	4.40946	1.29759	0.130649	1
chr2-11368	chr2	167479022	167479800	+	12.6	778	intron (NM_145538, intron 2 of 5)	L2b|LINE|L2	7633	NM_145538	407243	Mm.4863	NM_145538	ENSMUSG00000090213	Tmem189	AI840826|Kua	transmembrane protein 189	protein-coding	5.16739	5.22812	5.34074	5.26751	0.468167	0.468933	1
chr2-11385	chr2	172686817	172689636	+	55.4	2819	Intergenic	Intergenic	77596	NM_007557	12162	Mm.595	NM_007557	ENSMUSG00000008999	Bmp7	OP1	bone morphogenetic protein 7	protein-coding	7.2519	7.2453	7.41224	7.22406	0.150184	0.681404	0.993123
chr2-11387	chr2	173092397	173093296	+	13.5	899	intron (NM_022995, intron 1 of 3)	intron (NM_022995, intron 1 of 3)	9188	NM_022995	65112	Mm.73682	NM_022995	ENSMUSG00000038400	Pmepa1	2210418I02Rik|AW455466|Erg1.2|N4wbp4|Stag1|Tmepai	prostate transmembrane protein, androgen induced 1	protein-coding	4.5723	4.63196	4.41849	4.31382	-1.6084	0.0621887	1
chr2-11402	chr2	163739890	163744448	+	75.4	4558	intron (NM_183023, intron 1 of 5)	intron (NM_183023, intron 1 of 5)	2250	NM_183023	241770	Mm.330760	NM_183023	ENSMUSG00000035226	Rims4	6530406L02|Rim4	regulating synaptic membrane exocytosis 4	protein-coding	7.49818	7.45517	8.01503	7.82367	0.824072	0.0122765	0.552296
chr2-11419	chr2	164761658	164766583	+	84.8	4925	Intergenic	Intergenic	-9599	NM_013599	17395	Mm.4406	NM_013599	ENSMUSG00000017737	Mmp9	AW743869|B/MMP9|Clg4b|Gel B|MMP-9|pro-MMP-9	matrix metallopeptidase 9	protein-coding	8.21844	8.22814	8.40693	8.08823	0.0597536	0.846883	0.993123
chr2-11424	chr2	164905961	164906588	+	8.85	627	intron (NR_033448, intron 2 of 2)	intron (NR_033448, intron 2 of 2)	9976	NR_033448	72211	Mm.482899	NR_033448	ENSMUSG00000078935	1700025C18Rik	-	RIKEN cDNA 1700025C18 gene	ncRNA	5.15222	5.16905	5.1058	5.10551	-0.256166	0.701067	1
chr2-11432	chr2	165079213	165082319	+	45.1	3106	Intergenic	ID_B1|SINE|B4	-20529	NM_174988	104010	Mm.151819	NM_174988	ENSMUSG00000053166	Cdh22	-	cadherin 22	protein-coding	7.14445	7.25741	7.27879	7.31044	0.190833	0.599775	0.992943
chr2-11452	chr2	167479871	167482684	+	46.9	2813	intron (NM_145538, intron 1 of 5)	RSINE1|SINE|B4	5767	NM_145538	407243	Mm.4863	NM_145538	ENSMUSG00000090213	Tmem189	AI840826|Kua	transmembrane protein 189	protein-coding	6.91566	6.85942	7.40258	7.03386	0.744374	0.0683449	0.946021
chr2-11481	chr2	172610968	172616523	+	110.1	5555	Intergenic	Intergenic	152077	NM_007557	12162	Mm.595	NM_007557	ENSMUSG00000008999	Bmp7	OP1	bone morphogenetic protein 7	protein-coding	8.44825	8.39329	8.70902	8.46676	0.279089	0.328888	0.992207
chr2-11485	chr2	28301858	28302890	+	15	1032	Intergenic	CpG	-1087	NM_001005420	241289	Mm.330095	NM_001005420	ENSMUSG00000035829	Ppp1r26	Gm347|Kiaa0649|mKIAA0649	protein phosphatase 1, regulatory subunit 26	protein-coding	4.84461	4.81717	4.60311	4.55674	-1.5119	0.0519137	1
chr2-11487	chr2	173130469	173131233	+	10.2	764	Intergenic	Intergenic	-28817	NM_022995	65112	Mm.73682	NM_022995	ENSMUSG00000038400	Pmepa1	2210418I02Rik|AW455466|Erg1.2|N4wbp4|Stag1|Tmepai	prostate transmembrane protein, androgen induced 1	protein-coding	4.96015	4.99291	5.05257	5.05677	0.385384	0.577432	1
chr2-11488	chr2	173164075	173166584	+	33.8	2509	Intergenic	MIRc|SINE|MIR	-63295	NM_022995	65112	Mm.73682	NM_022995	ENSMUSG00000038400	Pmepa1	2210418I02Rik|AW455466|Erg1.2|N4wbp4|Stag1|Tmepai	prostate transmembrane protein, androgen induced 1	protein-coding	6.60965	6.79272	6.91034	6.77633	0.330261	0.435377	0.992207
chr2-11501	chr2	180222396	180224482	+	33.9	2086	Intergenic	Intergenic	-11242	NM_018766	18216	Mm.301712	NM_018766	ENSMUSG00000027568	Ntsr1	NT-1R|NTR-1|NTR1	neurotensin receptor 1	protein-coding	6.65806	6.64038	6.85979	6.782	0.413431	0.317432	0.992207
chr2-11519	chr2	180945957	180949040	+	44.7	3083	5' UTR (NM_011481, exon 1 of 8)	5' UTR (NM_011481, exon 1 of 8)	378	NM_011481	20811	Mm.4752	NM_011481	ENSMUSG00000027579	Srms	A230069J08Rik|srm	src-related kinase lacking C-terminal regulatory tyrosine and N-terminal myristylation sites	protein-coding	7.2988	7.26282	7.3933	7.24716	0.0847357	0.814527	0.993123
chr2-11547	chr2	17650873	17652668	+	25.8	1795	intron (NM_028757, intron 1 of 6)	intron (NM_028757, intron 1 of 6)	925	NM_028757	74103	Mm.120298	NM_028757	ENSMUSG00000053702	Nebl	1200007O21Rik|A630080F05Rik|BB140644|D830029A09Rik|Lnebl	nebulette	protein-coding	6.50053	6.4097	6.53974	6.46537	0.122226	0.784978	0.993123
chr2-11580	chr2	27727596	27732619	+	65.7	5023	Intergenic	Intergenic	-11838	NM_015734	12831	Mm.7281	NM_015734	ENSMUSG00000026837	Col5a1	AI413331	collagen, type V, alpha 1	protein-coding	7.67081	7.64828	7.8476	7.80251	0.305142	0.339529	0.992207
chr2-11585	chr2	27908196	27908847	+	8.41	651	Intergenic	Intergenic	31877	NM_010190	14134	Mm.182935	NM_010190	ENSMUSG00000026835	Fcnb	Fcn2	ficolin B	protein-coding	4.37216	4.38251	4.50697	4.55783	1.06039	0.201173	1
chr2-11590	chr2	28771927	28776113	+	89.7	4186	Intergenic	Intergenic	-2060	NM_001164186	54422	Mm.21390	NM_019446	ENSMUSG00000026805	Barhl1	Dres115|MBH2	BarH-like 1 (Drosophila)	protein-coding	8.211	8.16653	8.33995	8.27018	0.195635	0.496567	0.992207
chr2-11607	chr2	73616023	73618391	+	43.2	2368	Intergenic	Intergenic	-3804	NM_001166603	108699	Mm.257073	NM_029716	ENSMUSG00000056486	Chn1	0610007I19Rik|0710001E19Rik|1700112L09Rik|2900046J01Rik|AI413815|ARHGAP2	chimerin 1	protein-coding	7.04403	7.03009	7.35933	7.32728	0.640017	0.0786765	0.979586
chr2-11623	chr2	74458446	74460504	+	27.1	2058	Intergenic	Intergenic	38139	NM_007967	14029	Mm.25365	NM_007967	ENSMUSG00000001815	Evx2	Evx-2	even-skipped homeobox 2	protein-coding	6.33428	6.32341	6.50992	6.43531	0.387976	0.393133	0.992207
chr2-11626	chr2	33395228	33395876	+	10.3	648	Intergenic	Intergenic	-71500	NM_001025594	71834	Mm.44186	NM_027947	ENSMUSG00000026788	Zbtb43	1700010E06Rik|Zfp297b|mKIAA0414	zinc finger and BTB domain containing 43	protein-coding	4.87739	5.14689	5.01457	5.13975	0.270907	0.717212	1
chr2-11659	chr2	38544683	38545183	+	7.23	500	Intergenic	Intergenic	22821	NM_001316687	26423	Mm.31387	NM_139051	ENSMUSG00000026751	Nr5a1	Ad4BP|ELP|ELP-3|Ftz-F1|Ftzf1|SF-1|SF1|STF-1	nuclear receptor subfamily 5, group A, member 1	protein-coding	4.9418	4.93865	4.89277	4.84894	-0.362781	0.614005	1
chr2-11661	chr2	38569893	38570647	+	9.29	754	promoter-TSS (NM_139051)	promoter-TSS (NM_139051)	-208	NM_139051	26423	Mm.31387	NM_139051	ENSMUSG00000026751	Nr5a1	Ad4BP|ELP|ELP-3|Ftz-F1|Ftzf1|SF-1|SF1|STF-1	nuclear receptor subfamily 5, group A, member 1	protein-coding	4.35643	4.37484	4.57514	4.58409	1.44654	0.0795677	1
chr2-11662	chr2	91862596	91863897	+	19.7	1301	intron (NM_011957, intron 1 of 11)	(TG)n|Simple_repeat|Simple_repeat	1081	NM_011957	26427	Mm.10353	NM_011957	ENSMUSG00000027230	Creb3l1	Oasis	cAMP responsive element binding protein 3-like 1	protein-coding	5.68076	5.6689	5.66206	5.60233	-0.15371	0.786956	0.993123
chr2-11670	chr2	92929777	92930605	+	13.7	828	Intergenic	Intergenic	-43890	NM_001177536	100042784	Mm.102816	NM_001177536	ENSMUSG00000075028	Prdm11	8030443D09Rik|AA163972|Gm707	PR domain containing 11	protein-coding	5.07154	4.82173	4.89338	4.78694	-0.587396	0.444395	1
chr2-11675	chr2	93178362	93181418	+	62.3	3056	Intergenic	Intergenic	-5246	NM_183180	241556	Mm.274159	NM_183180	ENSMUSG00000027217	Tspan18	2610042G18Rik|6720430O15|BB226562	tetraspanin 18	protein-coding	7.31249	7.40732	7.28379	7.30716	-0.13225	0.709889	0.993123
chr2-11678	chr2	49765059	49765774	+	10.8	715	intron (NM_027990, intron 4 of 9)	intron (NM_027990, intron 4 of 9)	122210	NM_027990	71897	Mm.41381	NM_027990	ENSMUSG00000026765	Lypd6b	2310010M24Rik|AW049525	LY6/PLAUR domain containing 6B	protein-coding	5.09085	5.12649	5.20978	5.139	0.306256	0.646502	1
chr2-11684	chr2	93816840	93817595	+	10.9	755	Intergenic	Intergenic	-2974	NR_045827	70852	Mm.437014	NR_045827	ENSMUSG00000027196	Alkbh3os1	4921507L20Rik	alkB homolog 3, opposite strand 1	ncRNA	4.57848	4.72536	4.54993	4.53445	-0.694085	0.3912	1
chr2-11684-2	chr2	52473182	52473812	+	8.85	630	intron (NM_001037099, intron 2 of 13)	intron (NM_001037099, intron 2 of 13)	57881	NM_001285428	12298	Mm.330223	NM_146123	ENSMUSG00000017412	Cacnb4	3110038O15Rik|Cchb4|lh	calcium channel, voltage-dependent, beta 4 subunit	protein-coding	4.93011	5.01344	5.05099	4.91662	0.0676822	0.924879	1
chr2-11690	chr2	57550186	57551976	+	30.1	1790	Intergenic	Intergenic	-299485	NM_172855	241391	Mm.484118	NM_172855	ENSMUSG00000026828	Galnt5	4832424J23	UDP-N-acetyl-alpha-D-galactosamine:polypeptide N-acetylgalactosaminyltransferase 5	protein-coding	6.34732	6.35921	6.58027	6.59543	0.61262	0.166445	0.992207
chr2-11695	chr2	60736661	60737389	+	10.6	728	intron (NM_020296, intron 1 of 13)	intron (NM_020296, intron 1 of 13)	-17530	NM_001141931	56878	Mm.259667	NM_020296	ENSMUSG00000026970	Rbms1	2600014B10Rik|AI255215|MSSP-1|MSSP-2|MSSP-3|YC1	RNA binding motif, single stranded interacting protein 1	protein-coding	4.88291	4.86881	5.0006	5.00381	0.652231	0.356646	1
chr2-11710	chr2	69183583	69184083	+	6.79	500	Intergenic	Intergenic	-3160	NM_021022	27413	Mm.439855	NM_021022	ENSMUSG00000027048	Abcb11	ABC16|Bsep|Lith1|PFIC2|PGY4|SPGP	ATP-binding cassette, sub-family B (MDR/TAP), member 11	protein-coding	3.75011	3.78237	3.91471	4.00853	1.96788	0.0563657	1
chr2-11713	chr2	104247146	104252079	+	109.9	4933	intron (NM_001033347, intron 1 of 20)	intron (NM_001033347, intron 1 of 20)	879	NM_001033347	241589	Mm.358909	NM_001033347	ENSMUSG00000068373	D430041D05Rik	9630056G07Rik|G2	RIKEN cDNA D430041D05 gene	protein-coding	8.25589	8.34503	8.61174	8.56918	0.470654	0.0893155	0.992207
chr2-11723	chr2	105053487	105054781	+	19.4	1294	Intergenic	Intergenic	-10365	NM_001159638	74088	Mm.46188	NM_028747	ENSMUSG00000055312	Them7	0610012H03Rik	thioesterase superfamily member 7	protein-coding	5.67776	5.56933	5.64943	5.45816	-0.247489	0.681544	0.993123
chr2-11742	chr2	121120654	121123936	+	66.2	3282	intron (NM_001173506, intron 1 of 5)	intron (NM_001173506, intron 1 of 5)	1105	NM_001173506	17754	Mm.36501	NM_032393	ENSMUSG00000027254	Map1a	6330416M19Rik|AI853608|Mtap-1|Mtap1|Mtap1a|moth1	microtubule-associated protein 1 A	protein-coding	7.44843	7.42413	7.39604	7.32945	-0.145788	0.675266	0.993123
chr2-11742-2	chr2	74609235	74610024	+	10	789	Intergenic	RLTR15|LTR|ERVK	8592	NM_010467	15429	Mm.4932	NM_010467	ENSMUSG00000042448	Hoxd1	Hox-4.9	homeobox D1	protein-coding	4.86211	4.88385	4.90748	5.04199	0.536462	0.45781	1
chr2-11743	chr2	74614519	74615254	+	9.74	735	Intergenic	Lx4A|LINE|L1	13849	NM_010467	15429	Mm.4932	NM_010467	ENSMUSG00000042448	Hoxd1	Hox-4.9	homeobox D1	protein-coding	4.92131	4.94608	4.86786	5.09298	0.269735	0.714795	1
chr2-11749	chr2	74646806	74647658	+	11.8	852	Intergenic	Intergenic	-16637	NM_016804	53375	Mm.292613	NM_016804	ENSMUSG00000027099	Mtx2	1500012G02Rik	metaxin 2	protein-coding	5.13139	5.13368	5.20521	5.26446	0.467227	0.47679	1
chr2-11767	chr2	74982788	74983423	+	9.15	635	Intergenic	Intergenic	299131	NR_040635	77269	Mm.389278	NR_040635		9430019J16Rik	-	RIKEN cDNA 9430019J16 gene	ncRNA	5.16529	4.97307	5.08623	5.05586	-0.0163091	0.981586	1
chr2-11770	chr2	128689116	128692794	+	67.3	3678	intron (NM_024237, intron 1 of 7)	intron (NM_024237, intron 1 of 7)	1287	NM_024237	70370	Mm.5107	NM_024237	ENSMUSG00000027386	Fbln7	1600015H20Rik|AI464334|TM14	fibulin 7	protein-coding	7.507	7.55721	7.72431	7.52536	0.184445	0.589617	0.992943
chr2-11810	chr2	91863536	91864555	+	12	1019	intron (NM_011957, intron 1 of 11)	intron (NM_011957, intron 1 of 11)	282	NM_011957	26427	Mm.10353	NM_011957	ENSMUSG00000027230	Creb3l1	Oasis	cAMP responsive element binding protein 3-like 1	protein-coding	5.61198	5.52694	5.63139	5.39519	-0.188345	0.761185	0.993123
chr2-11825	chr2	151948565	151950217	+	22.5	1652	Intergenic	Intergenic	18131	NM_029688	76650	Mm.218639	NM_029688	ENSMUSG00000032802	Srxn1	1700127B04Rik|AI854065|AW488194|Npn3|Srx|Srx1|TX01	sulfiredoxin 1 homolog (S. cerevisiae)	protein-coding	5.86207	5.85165	5.89895	5.66789	-0.223056	0.692188	0.993123
chr2-11835	chr2	93695593	93696404	+	10.5	811	intron (NM_001033452, intron 14 of 14)	intron (NM_001033452, intron 14 of 14)	-5898	NM_001290782	329470	Mm.486910	NM_183220	ENSMUSG00000040272	Accs	2610203E10Rik|Phacs	1-aminocyclopropane-1-carboxylate synthase (non-functional)	protein-coding	5.08875	5.14928	5.12044	5.19669	0.185374	0.782404	1
chr2-11843	chr2	94112264	94115398	+	45	3134	Intergenic	CpG	-12275	NR_030431	735259		NR_030431	ENSMUSG00000076335	Mir670	Mirn670|mir-670|mmu-mir-670	microRNA 670	ncRNA	7.46089	7.36304	7.49395	7.24322	-0.0743977	0.838853	0.993123
chr2-11850	chr2	154606636	154607395	+	10.8	759	Intergenic	(CAA)n|Simple_repeat|Simple_repeat	-9831	NM_023130	19383	Mm.221440	NM_023130	ENSMUSG00000027593	Raly	AI663842|Merc	hnRNP-associated with lethal yellow	protein-coding	5.05167	5.03522	5.17918	5.09957	0.459434	0.498032	1
chr2-11852	chr2	155598968	155603973	+	115.4	5005	intron (NM_010808, intron 1 of 8)	CpG	392	NM_010808	17391	Mm.389325	NM_010808	ENSMUSG00000027612	Mmp24	AU040325|MMP-21|MT5-MMP|MT5MMP|MTMMP5	matrix metallopeptidase 24	protein-coding	8.3468	8.4183	8.73309	8.62435	0.477092	0.0819216	0.992207
chr2-11854	chr2	103727013	103727802	+	9.74	789	Intergenic	Intergenic	-13701	NR_131913	100996933	Mm.394449	NR_131913		Lincred1	-	long intergenic non-protein coding RNA of erythroid differentiation 1	ncRNA	4.37934	4.43902	4.69817	4.58318	1.52115	0.0651983	1
chr2-11886	chr2	121113105	121114750	+	23.8	1645	Intergenic	Intergenic	-1411	NM_032393	17754	Mm.36501	NM_032393	ENSMUSG00000027254	Map1a	6330416M19Rik|AI853608|Mtap-1|Mtap1|Mtap1a|moth1	microtubule-associated protein 1 A	protein-coding	6.127	6.1251	6.27427	6.29006	0.451932	0.34544	0.992207
chr2-11906	chr2	163993129	164001066	+	156	7937	promoter-TSS (NM_008435)	promoter-TSS (NM_008435)	-248	NM_008435	16538	Mm.6217	NM_008435	ENSMUSG00000040164	Kcns1	Kv9.1	K+ voltage-gated channel, subfamily S, 1	protein-coding	8.69931	8.799	8.9096	8.85316	0.204128	0.433518	0.992207
chr2-11923	chr2	130186229	130193471	+	105.5	7242	intron (NM_001110513, intron 14 of 16)	intron (NM_001110513, intron 14 of 16)	33515	NM_019696	56264	Mm.112701	NM_019696	ENSMUSG00000027408	Cpxm1	AA986902|Cpx-1|Cpx1|Cpxm	carboxypeptidase X 1 (M14 family)	protein-coding	8.36451	8.36385	8.6072	8.45242	0.27358	0.329421	0.992207
chr2-11934	chr2	132703131	132705487	+	36.4	2356	intron (NM_177303, intron 2 of 4)	intron (NM_177303, intron 2 of 4)	2289	NM_177303	320974	Mm.357342	NM_177303	ENSMUSG00000043110	Lrrn4	B430119L13Rik|Nlrr4	leucine rich repeat neuronal 4	protein-coding	6.88529	6.97666	7.07545	6.92968	0.162738	0.680784	0.993123
chr2-11935	chr2	133447493	133448418	+	11.4	925	Intergenic	Intergenic	57511	NR_037273	100526500		NR_037273	ENSMUSG00000093338	Mir3090	mmu-mir-3090	microRNA 3090	ncRNA	4.66302	4.72557	4.94542	4.90989	1.2937	0.0817702	1
chr2-11943	chr2	165334300	165339374	+	80.1	5074	intron (NM_130451, intron 1 of 4)	intron (NM_130451, intron 1 of 4)	7440	NM_130451	170441	Mm.34147	NM_130451	ENSMUSG00000027661	Slc2a10	AA450473|Glut10	solute carrier family 2 (facilitated glucose transporter), member 10	protein-coding	7.70659	7.63782	7.52148	7.48286	-0.325522	0.327849	0.992207
chr2-11947	chr2	146463269	146463769	+	6.79	500	Intergenic	Intergenic	94852	NR_040502	74065	Mm.399508	NR_040502	ENSMUSG00000085796	4933406D12Rik	-	RIKEN cDNA 4933406D12 gene	ncRNA	4.1385	4.14664	4.34321	4.18952	0.973457	0.288434	1
chr2-11950	chr2	166264673	166265450	+	10.9	777	Intergenic	Intergenic	-7890	NR_015558	319684	Mm.399746	NR_015558		5031425F14Rik	-	RIKEN cDNA 5031425F14 gene	ncRNA	4.87192	4.82484	4.85085	4.7668	-0.212492	0.774897	1
chr2-11989	chr2	152842418	152843310	+	11.5	892	Intergenic	Intergenic	-1745	NM_178939	68559	Mm.12746	NM_178939	ENSMUSG00000027472	Pdrg1	1110004D19Rik|AU020945|AV006589|Pdrg	p53 and DNA damage regulated 1	protein-coding	5.06978	5.11225	5.2218	5.17655	0.501199	0.451183	1
chr2-12008	chr2	156523884	156526038	+	23.8	2154	intron (NM_146128, intron 2 of 12)	L1M4|LINE|L1	21684	NR_040505	74846	Mm.443946	NR_040505	ENSMUSG00000086638	4930405A21Rik	-	RIKEN cDNA 4930405A21 gene	ncRNA	6.14034	6.13921	6.38438	6.20022	0.447772	0.359159	0.992207
chr2-12017	chr2	157800424	157800924	+	7.52	500	Intergenic	Intergenic	34422	NM_029282	75425	Mm.29068	NM_029282	ENSMUSG00000027650	Tti1	2610036D13Rik|AI449463	TELO2 interacting protein 1	protein-coding	4.87013	4.91256	4.89764	4.81304	-0.187718	0.797565	1
chr2-12026	chr2	4438547	4439047	+	8.48	500	intron (NM_001347086, intron 8 of 24)	intron (NM_001347086, intron 8 of 24)	-42003	NM_001177844	209630	Mm.37932	NM_172475	ENSMUSG00000026657	Frmd4a	2700017I06Rik|5330420J21|AI594879|C230040M21Rik|Frmd4|Gm13190|OTTMUSG00000010806|mKIAA1294	FERM domain containing 4A	protein-coding	4.01603	3.99856	3.81498	3.91034	-1.33535	0.196006	1
chr2-12053	chr2	18598993	18602153	+	54.8	3160	intron (NM_007552, intron 1 of 9)	intron (NM_007552, intron 1 of 9)	1928	NM_007552	12151	Mm.289584	NM_007552	ENSMUSG00000026739	Bmi1	AW546694|Bmi-1|Pcgf4	Bmi1 polycomb ring finger oncogene	protein-coding	7.21917	7.18297	7.4248	6.96004	0.0354073	0.932122	0.995789
chr2-12058	chr2	18776576	18777356	+	13.4	780	intron (NM_008845, intron 6 of 9)	intron (NM_008845, intron 6 of 9)	-53521	NR_131254	66774	Mm.87075	NR_131254	ENSMUSG00000097638	Carlr	4933439G12Rik|Carl	cardiac and apoptosis-related long non-coding RNA	ncRNA	5.01554	5.0688	4.97432	4.96857	-0.353503	0.611789	1
chr2-12073	chr2	164898525	164899867	+	16.8	1342	Intergenic	Intergenic	17054	NR_033448	72211	Mm.482899	NR_033448	ENSMUSG00000078935	1700025C18Rik	-	RIKEN cDNA 1700025C18 gene	ncRNA	5.9666	6.09823	6.01374	5.95396	-0.157233	0.761195	0.993123
chr2-12079	chr2	27009803	27010690	+	11.9	887	intron (NR_040524, intron 5 of 6)	intron (NR_040524, intron 5 of 6)	7977	NR_040524	329371	Mm.247664	NR_040524	ENSMUSG00000085008	Dbhos	6430548G04|Gm13399|OTTMUSG00000011846	dopamine beta hydroxylase, opposite strand	ncRNA	4.77314	4.77626	4.69515	4.6236	-0.666524	0.386553	1
chr2-12098	chr2	28903324	28904815	+	19.2	1491	intron (NM_001166705, intron 1 of 5)	intron (NM_001166705, intron 1 of 5)	6517	NM_001166705	329375	Mm.425079	NM_001085514	ENSMUSG00000079502	Cfap77	1700101E01Rik|Gm823	cilia and flagella associated protein 77	protein-coding	5.42977	5.27018	5.23083	5.03676	-0.940753	0.172022	1
chr2-12099	chr2	167501568	167502323	+	9.88	755	Intergenic	Intergenic	-12470	NM_001287738	12608	Mm.439656	NM_009883	ENSMUSG00000056501	Cebpb	C/EBPbeta|CRP2|IL-6DBP|LAP|LIP|NF-IL6|NF-M|Nfil6	CCAAT/enhancer binding protein (C/EBP), beta	protein-coding	4.53536	4.54737	4.77653	4.7083	1.22602	0.116649	1
chr2-12117	chr2	170263825	170264723	+	11.7	898	Intergenic	Intergenic	-10929	NM_001164369	76960	Mm.240850	NM_029815	ENSMUSG00000013523	Bcas1	2210416M21Rik|9030223A09Rik|AI841227|NABC1	breast carcinoma amplified sequence 1	protein-coding	4.89035	4.97387	5.13697	5.05625	0.809865	0.247477	1
chr2-12138	chr2	31755211	31755890	+	11.1	679	intron (NM_011836, intron 2 of 27)	intron (NM_011836, intron 2 of 27)	12749	NM_011836	23928	Mm.302362	NM_011836	ENSMUSG00000026840	Lamc3	AI562206|AW240805	laminin gamma 3	protein-coding	4.53789	4.67601	4.43611	4.42547	-1.16963	0.158899	1
chr2-12173	chr2	4073346	4074976	+	25.2	1630	intron (NM_172475, intron 1 of 22)	intron (NM_172475, intron 1 of 22)	252	NM_172475	209630	Mm.37932	NM_172475	ENSMUSG00000026657	Frmd4a	2700017I06Rik|5330420J21|AI594879|C230040M21Rik|Frmd4|Gm13190|OTTMUSG00000010806|mKIAA1294	FERM domain containing 4A	protein-coding	6.44696	6.55797	6.4649	6.5409	-0.000262395	0.999531	0.999769
chr2-12179	chr2	44957820	44973430	+	371.3	15610	5' UTR (NM_001289521, exon 1 of 9)	5' UTR (NM_001289521, exon 1 of 9)	172	NM_001289521	24136	Mm.440702	NM_015753	ENSMUSG00000026872	Zeb2	9130203F04Rik|D130016B08Rik|SIP1|Zfhx1b|Zfx1b|Zfxh1b	zinc finger E-box binding homeobox 2	protein-coding	10.0157	10.0324	10.3493	10.2547	0.389722	0.0741306	0.967492
chr2-12192	chr2	55288069	55290874	+	48.9	2805	5' UTR (NM_008426, exon 2 of 4)	5' UTR (NM_008426, exon 2 of 4)	1090	NM_008426	16519	Mm.5127	NM_008426	ENSMUSG00000026824	Kcnj3	GIRK-1|GIRK1|Kcnf3|Kir3.1	potassium inwardly-rectifying channel, subfamily J, member 3	protein-coding	7.06919	6.99754	7.14725	6.94834	0.0399378	0.918913	0.995079
chr2-12213	chr2	70313958	70315620	+	23	1662	exon (NM_022435, exon 2 of 2)	exon (NM_022435, exon 2 of 2)	1809	NM_022435	64406	Mm.423397	NM_022435	ENSMUSG00000075304	Sp5	-	trans-acting transcription factor 5	protein-coding	5.43263	5.39443	5.01456	5.06642	-1.70369	0.00959647	1
chr2-12213-2	chr2	30462406	30463786	+	15.5	1380	intron (NM_030137, intron 1 of 1)	intron (NM_030137, intron 1 of 1)	12532	NM_030137	78617	Mm.40413	NM_030137	ENSMUSG00000047363	Cstad	9530039B02Rik	CSA-conditional, T cell activation-dependent protein	protein-coding	5.26824	5.27827	5.5155	5.48473	0.93218	0.128421	1
chr2-12230	chr2	31688734	31689844	+	13.3	1110	intron (NM_178887, intron 4 of 6)	intron (NM_178887, intron 4 of 6)	12236	NM_178887	98970	Mm.32080	NM_178887	ENSMUSG00000026841	Fibcd1	AI448887	fibrinogen C domain containing 1	protein-coding	5.42015	5.33789	5.46001	5.45256	0.308364	0.615112	1
chr2-12249	chr2	33433313	33439824	+	112	6511	intron (NM_010725, intron 2 of 7)	MIR|SINE|MIR	59463	NM_010725	16917	Mm.39825	NM_010725	ENSMUSG00000038765	Lmx1b	Icst|LMX1.1|LMX1.2	LIM homeobox transcription factor 1 beta	protein-coding	8.59129	8.59887	8.83722	8.44338	0.0990652	0.740262	0.993123
chr2-12250	chr2	75151584	75152084	+	8.8	500	Intergenic	Intergenic	130402	NR_040635	77269	Mm.389278	NR_040635		9430019J16Rik	-	RIKEN cDNA 9430019J16 gene	ncRNA	4.66982	4.60338	4.71153	4.60832	0.143375	0.856226	1
chr2-12273	chr2	35952343	35954396	+	29.1	2053	intron (NM_008500, intron 4 of 9)	intron (NM_008500, intron 4 of 9)	6211	NM_001083127	16874	Mm.12881	NM_008500	ENSMUSG00000026890	Lhx6	Lhx6.1	LIM homeobox protein 6	protein-coding	7.04744	7.07139	6.95256	6.75415	-0.450152	0.261093	0.992207
chr2-12282	chr2	84720458	84735271	+	281.9	14813	Intergenic	CpG-8261	-1015	NM_199223	269295	Mm.86447	NM_199223	ENSMUSG00000050896	Rtn4rl2	Ngr2|Ngrh1|Ngrl3	reticulon 4 receptor-like 2	protein-coding	9.51166	9.56615	9.54942	9.27375	-0.17397	0.488628	0.992207
chr2-12290	chr2	38230690	38231625	+	10.5	935	Intergenic	Intergenic	24329	NM_010710	16870	Mm.142856	NM_010710	ENSMUSG00000000247	Lhx2	LH2A|Lh-2|Lim2|ap|apterous	LIM homeobox protein 2	protein-coding	5.21995	5.33722	5.34653	5.17293	-0.0718164	0.913946	1
chr2-12300	chr2	49575472	49579518	+	61.7	4046	intron (NM_008449, intron 11 of 25)	intron (NM_008449, intron 11 of 25)	-65711	NM_027990	71897	Mm.41381	NM_027990	ENSMUSG00000026765	Lypd6b	2310010M24Rik|AW049525	LY6/PLAUR domain containing 6B	protein-coding	7.6861	7.73019	7.91287	7.63334	0.1352	0.689211	0.993123
chr2-12303	chr2	93085814	93086731	+	12.7	917	intron (NM_183180, intron 2 of 9)	(GGGA)n|Simple_repeat|Simple_repeat	58531	NM_001025246	277414	Mm.41033	NM_001025246	ENSMUSG00000068735	Trp53i11	Tp53i11	transformation related protein 53 inducible protein 11	protein-coding	4.91957	4.84323	4.82728	4.81466	-0.330506	0.652738	1
chr2-12330	chr2	103711065	103712966	+	24	1901	Intergenic	Intergenic	-29093	NR_131913	100996933	Mm.394449	NR_131913		Lincred1	-	long intergenic non-protein coding RNA of erythroid differentiation 1	ncRNA	6.09067	5.96543	6.11093	6.06843	0.181396	0.721191	0.993123
chr2-12347	chr2	105453893	105455155	+	16.1	1262	intron (NR_002867, intron 1 of 3)	intron (NR_002867, intron 1 of 3)	46976	NR_117095	103164605	Mm.444995	NR_117095	ENSMUSG00000102424	Paupar	-	Pax6 upstream antisense RNA	ncRNA	5.49896	5.37482	5.44444	5.41487	-0.0378858	0.950946	1
chr2-12371	chr2	119148419	119149481	+	13.5	1062	intron (NR_030683, intron 3 of 3)	intron (NR_030683, intron 3 of 3)	-2570	NM_019454	54485	Mm.143719	NM_019454	ENSMUSG00000027314	Dll4	Delta4	delta-like 4 (Drosophila)	protein-coding	5.4902	5.32002	5.6528	5.50935	0.672917	0.27884	0.992207
chr2-12373	chr2	120094014	120095238	+	19.6	1224	exon (NM_001024137, exon 19 of 20)	exon (NM_001024137, exon 19 of 20)	20179	NM_001024137	78390	Mm.330507	NM_001024137	ENSMUSG00000070719	Pla2g4d	2610311B01Rik|Pla2delta|cPLA2delta	phospholipase A2, group IVD	protein-coding	5.82372	5.81134	5.95334	5.87026	0.314843	0.55497	0.992207
chr2-12381	chr2	123915392	123917315	+	36.7	1923	intron (NM_001290997, intron 1 of 20)	CpG	648	NM_001290997	214968	Mm.330536	NM_172537	ENSMUSG00000027200	Sema6d	1110067B02Rik|AA409156|D330011G23|mKIAA1479	sema domain, transmembrane domain (TM), and cytoplasmic domain, (semaphorin) 6D	protein-coding	6.45265	6.39291	6.1987	6.16019	-0.679066	0.147033	0.992207
chr2-12401	chr2	128718810	128719962	+	15.3	1152	intron (NM_024237, intron 5 of 7)	intron (NM_024237, intron 5 of 7)	29718	NM_024237	70370	Mm.5107	NM_024237	ENSMUSG00000027386	Fbln7	1600015H20Rik|AI464334|TM14	fibulin 7	protein-coding	5.14178	5.33289	5.12427	5.19159	-0.372679	0.582045	1
chr2-12401-2	chr2	74759696	74760486	+	12.1	790	Intergenic	L1MD2|LINE|L1	96222	NM_016804	53375	Mm.292613	NM_016804	ENSMUSG00000027099	Mtx2	1500012G02Rik	metaxin 2	protein-coding	5.02212	4.97525	5.08987	5.21084	0.731527	0.286908	1
chr2-12407	chr2	130192549	130195183	+	36.2	2634	intron (NM_001110513, intron 15 of 16)	intron (NM_001110513, intron 15 of 16)	29499	NM_019696	56264	Mm.112701	NM_019696	ENSMUSG00000027408	Cpxm1	AA986902|Cpx-1|Cpx1|Cpxm	carboxypeptidase X 1 (M14 family)	protein-coding	6.6731	6.6115	6.76045	6.65696	0.163695	0.699296	0.993123
chr2-12414	chr2	130888018	130892025	+	66.5	4007	promoter-TSS (NM_001163529)	promoter-TSS (NM_001163529)	-471	NM_033615	110751	Mm.108550	NM_033615	ENSMUSG00000027318	Adam33	Adaml	a disintegrin and metallopeptidase domain 33	protein-coding	7.50951	7.51603	7.52315	7.57931	0.0751272	0.823228	0.993123
chr2-12487	chr2	158093420	158097104	+	47.8	3684	intron (NM_177850, intron 7 of 14)	intron (NM_177850, intron 7 of 14)	11285	NM_177850	329547	Mm.260883	NM_177850	ENSMUSG00000052922	Bpi	9230105K17Rik|Bpifd1	bactericidal permeablility increasing protein	protein-coding	7.0793	7.01422	7.11102	7.15556	0.185914	0.621542	0.992943
chr2-12495	chr2	102025149	102025920	+	11.2	771	intron (NM_178886, intron 1 of 5)	intron (NM_178886, intron 1 of 5)	1083	NM_001290784	241576	Mm.489740	NM_178886	ENSMUSG00000048058	Ldlrad3	6430500P08|AI194318|Lrad3	low density lipoprotein receptor class A domain containing 3	protein-coding	5.44565	5.31999	5.31036	5.4094	-0.0981267	0.876898	1
chr2-12496	chr2	160103156	160103656	+	8.48	500	Intergenic	Intergenic	49824	NM_001033411	329554	Mm.291144	NM_001033411	ENSMUSG00000074623	Gm826	-	predicted gene 826	protein-coding	4.33942	4.3489	4.27541	4.29562	-0.424936	0.625082	1
chr2-12502	chr2	162483012	162483647	+	10.9	635	intron (NM_021464, intron 1 of 29)	MIRb|SINE|MIR	3554	NM_001291151	19281	Mm.235807	NM_021464	ENSMUSG00000053141	Ptprt	R-PTP-T|RPTP-rfo|RPTP-rho|RPTPmam4|RPTPrho|mKIAA0283|mRPTPrho	protein tyrosine phosphatase, receptor type, T	protein-coding	4.81692	4.7103	4.76017	4.68729	-0.232958	0.762063	1
chr2-12513	chr2	103815746	103816598	+	11.7	852	exon (NM_001142337, exon 3 of 4)	exon (NM_001142337, exon 3 of 4)	5728	NM_008505	16909	Mm.29266	NM_008505	ENSMUSG00000032698	Lmo2	Rbtn-2|Rbtn2|Rhom-2|Ttg2	LIM domain only 2	protein-coding	5.29638	5.30569	5.34887	5.32903	0.160749	0.798058	1
chr2-12526	chr2	106824162	106824814	+	8.41	652	Intergenic	Intergenic	-9934	NM_001025102	212772	Mm.381231	NM_173750	ENSMUSG00000027122	Arl14ep	2700007P21Rik|4930448O08Rik|ARF7EP	ADP-ribosylation factor-like 14 effector protein	protein-coding	4.37017	4.3704	4.50498	4.56451	1.13092	0.173511	1
chr2-12528	chr2	163284080	163284814	+	12.7	734	Intergenic	Intergenic	-13834	NR_028122	69517	Mm.395343	NR_028122	ENSMUSG00000053353	2310001K24Rik	-	RIKEN cDNA 2310001K24 gene	ncRNA	4.90633	4.83721	4.8425	4.78909	-0.304977	0.679373	1
chr2-12534	chr2	118324743	118325528	+	8.56	785	Intergenic	Intergenic	-19703	NM_009273	20813	Mm.363404	NM_009273	ENSMUSG00000009549	Srp14	14kDa|AW536328	signal recognition particle 14	protein-coding	4.52633	4.5964	4.71536	4.63142	0.688559	0.386889	1
chr2-12543	chr2	164224913	164232924	+	148.7	8011	intron (NM_009036, intron 1 of 11)	intron (NM_009036, intron 1 of 11)	224	NM_009036	19668	Mm.473794	NM_009036	ENSMUSG00000017007	Rbpjl	RBP-L|Rbpsuhl	recombination signal binding protein for immunoglobulin kappa J region-like	protein-coding	8.74579	8.59633	8.97345	8.62096	0.214385	0.462124	0.992207
chr2-12548	chr2	164757607	164759102	+	25.4	1495	Intergenic	Intergenic	-15365	NM_013599	17395	Mm.4406	NM_013599	ENSMUSG00000017737	Mmp9	AW743869|B/MMP9|Clg4b|Gel B|MMP-9|pro-MMP-9	matrix metallopeptidase 9	protein-coding	6.09407	6.15866	6.23424	6.0895	0.111023	0.823531	0.993123
chr2-12552	chr2	125499880	125501548	+	27	1668	3' UTR (NM_025613, exon 1 of 1)	3' UTR (NM_025613, exon 1 of 1)	1878	NM_025613	58521	Mm.425101	NM_025613	ENSMUSG00000091337	Eid1	2610002K20Rik|Cri1|EID-1|ORF12|PNAS-22|PTD014	EP300 interacting inhibitor of differentiation 1	protein-coding	5.756	5.66953	6.28593	6.09236	1.51804	0.00396032	0.342601
chr2-12626	chr2	151903685	151909316	+	95.3	5631	promoter-TSS (NM_001160410)	promoter-TSS (NM_001160410)	-765	NM_001160410	545474	Mm.214317	NM_001160410	ENSMUSG00000060257	Scrt2	AW060659	scratch family zinc finger 2	protein-coding	8.2416	8.18487	8.53373	8.21428	0.285232	0.351478	0.992207
chr2-12636	chr2	173165521	173166786	+	18.9	1265	Intergenic	Intergenic	-64119	NM_022995	65112	Mm.73682	NM_022995	ENSMUSG00000038400	Pmepa1	2210418I02Rik|AW455466|Erg1.2|N4wbp4|Stag1|Tmepai	prostate transmembrane protein, androgen induced 1	protein-coding	5.86317	5.82917	6.0403	5.91851	0.435679	0.40984	0.992207
chr2-12639	chr2	152757374	152758987	+	19.3	1613	exon (NM_010226, exon 1 of 1)	exon (NM_010226, exon 1 of 1)	764	NM_010226	14239	Mm.205798	NM_010226	ENSMUSG00000074676	Foxs1	FREAC10|Fkh3|Fkhl18	forkhead box S1	protein-coding	5.52585	5.67285	5.90615	5.78497	0.856791	0.132946	0.992207
chr2-12646	chr2	174499769	174500654	+	11.9	885	intron (NM_001099328, intron 3 of 4)	intron (NM_001099328, intron 3 of 4)	31176	NM_001099328	100043757	Mm.48711	NM_001099328	ENSMUSG00000050600	Zfp831	ENSMUSG00000050600|OTTMUSG00000017459	zinc finger protein 831	protein-coding	5.2185	5.18087	5.44886	5.18255	0.537026	0.425805	1
chr2-12667	chr2	156408650	156409877	+	17.9	1227	Intergenic	Intergenic	29895	NR_040372	100504350	Mm.94426	NR_040372	ENSMUSG00000086118	Gm14169	OTTMUSG00000015869	predicted gene 14169	ncRNA	5.90521	5.77692	6.03342	5.81247	0.27865	0.614917	0.992943
chr2-12678	chr2	157323315	157323978	+	8.7	663	Intergenic	Intergenic	-62168	NM_001291128	18111	Mm.34330	NM_010923	ENSMUSG00000067786	Nnat	5730414I02Rik|AW107673|Peg5	neuronatin	protein-coding	5.06412	5.03794	5.09133	4.96606	-0.0995374	0.886707	1
chr2-12685	chr2	157524799	157525759	+	12.2	960	Intergenic	MLT1D|LTR|MaLR	-37858	NM_025680	66642	Mm.45193	NM_025680	ENSMUSG00000027649	Ctnnbl1	5730471K09Rik|NAP|NYD-SP19|P14L	catenin, beta like 1	protein-coding	4.89198	4.91107	5.1028	5.11681	1.03782	0.133763	1
chr2-12687	chr2	181192844	181193915	+	15.8	1071	intron (NM_028125, intron 1 of 2)	CpG	752	NM_028125	72147	Mm.486504	NM_027656	ENSMUSG00000027583	Zbtb46	2610019F01Rik|4933406L05Rik|BZEL|Btbd4	zinc finger and BTB domain containing 46	protein-coding	6.00977	5.81707	6.36966	6.39766	1.35577	0.007098	0.430662
chr2-12692	chr2	181397828	181399910	+	42.1	2082	Intergenic	Intergenic	7476	NM_009236	20672	Mm.264904	NM_009236	ENSMUSG00000046470	Sox18	AI385749|Ra|Ragl	SRY (sex determining region Y)-box 18	protein-coding	6.86599	6.74303	6.7367	6.8388	-0.0407745	0.921486	0.995079
chr2-12719	chr2	24431770	24432481	+	11.1	711	Intergenic	Intergenic	-101006	NM_011040	18510	Mm.2533	NM_011040	ENSMUSG00000026976	Pax8	Pax-8	paired box 8	protein-coding	4.79833	4.71905	4.69876	4.66885	-0.438758	0.567474	1
chr2-12728	chr2	163223544	163224318	+	10.9	774	promoter-TSS (NM_021566)	promoter-TSS (NM_021566)	-202	NM_001205076	59091	Mm.34459	NM_021566	ENSMUSG00000017817	Jph2	1110002E14Rik|JP-2|Jp2	junctophilin 2	protein-coding	4.95786	5.01531	5.12286	5.07934	0.558079	0.417419	1
chr2-12729	chr2	25732163	25735466	+	63.3	3303	intron (NM_001302351, intron 1 of 30)	intron (NM_001302351, intron 1 of 30)	511	NM_175462	227632	Mm.119462	NM_175462	ENSMUSG00000058740	Kcnt1	C030030G16Rik|Slack|Slo2.2|slo2	potassium channel, subfamily T, member 1	protein-coding	7.20579	7.31715	6.95252	6.98242	-0.636622	0.0902525	0.992207
chr2-12735	chr2	163773034	163773865	+	11.7	831	Intergenic	Intergenic	-29030	NM_183023	241770	Mm.330760	NM_183023	ENSMUSG00000035226	Rims4	6530406L02|Rim4	regulating synaptic membrane exocytosis 4	protein-coding	4.98332	5.02328	5.17625	5.12228	0.704055	0.300366	1
chr2-12739	chr2	164007415	164008040	+	7.97	625	intron (NM_145369, intron 1 of 3)	intron (NM_145369, intron 1 of 3)	751	NM_145369	209232	Mm.218273	NM_145369	ENSMUSG00000040154	Wfdc5	BC019734|Prg5|Wap1	WAP four-disulfide core domain 5	protein-coding	4.65224	4.66331	4.6609	4.72625	0.215147	0.781203	1
chr2-12745	chr2	164759612	164760445	+	9.74	833	Intergenic	MER5A1|DNA|MER1_type	-13691	NM_013599	17395	Mm.4406	NM_013599	ENSMUSG00000017737	Mmp9	AW743869|B/MMP9|Clg4b|Gel B|MMP-9|pro-MMP-9	matrix metallopeptidase 9	protein-coding	5.29135	5.16538	5.23803	5.15887	-0.140652	0.832202	1
chr2-12749	chr2	165073150	165073650	+	7.08	500	Intergenic	L2c|LINE|L2	-13163	NM_174988	104010	Mm.151819	NM_174988	ENSMUSG00000053166	Cdh22	-	cadherin 22	protein-coding	4.55939	4.47036	4.52099	4.5902	0.255887	0.755093	1
chr2-12755	chr2	28664948	28665448	+	7.99	500	exon (NM_001033874, exon 12 of 13)	exon (NM_001033874, exon 12 of 13)	30682	NM_172977	269252	Mm.26043	NM_172977	ENSMUSG00000035666	Gtf3c4	5330400C03|AI426938|AU014771|AU017413|KAT12|TFIIIC90	general transcription factor IIIC, polypeptide 4	protein-coding	4.22583	4.21783	4.1877	4.06371	-0.739827	0.432965	1
chr2-12755-2	chr2	165552994	165553873	+	12.7	879	intron (NM_010165, intron 8 of 15)	intron (NM_010165, intron 8 of 15)	72635	NM_010165	14049	Mm.282719	NM_010165	ENSMUSG00000017897	Eya2	Eab1	EYA transcriptional coactivator and phosphatase 2	protein-coding	4.95187	4.92554	5.19215	5.12693	1.07634	0.116069	1
chr2-12774	chr2	29724822	29726286	+	19.9	1464	intron (NM_207298, intron 1 of 11)	intron (NM_207298, intron 1 of 11)	540	NM_207298	99151	Mm.296336	NM_207298	ENSMUSG00000039787	Cercam	2600006K01Rik|AL024097|Ceecam1	cerebral endothelial cell adhesion molecule	protein-coding	5.92222	5.87614	6.16596	5.92082	0.47471	0.375002	0.992207
chr2-12788	chr2	31167381	31173519	+	109.4	6138	Intergenic	Intergenic	69007	NM_019681	14299	Mm.249318	NM_019681	ENSMUSG00000062661	Ncs1	9430075O15Rik|A730032G13Rik|AI836659|Freq|Mfreq|NCS-1	neuronal calcium sensor 1	protein-coding	8.27527	8.20946	8.45738	8.30752	0.235447	0.414625	0.992207
chr2-12803	chr2	172344960	172345796	+	10.3	836	Intergenic	Intergenic	-29715	NM_009335	21420	Mm.3629	NM_009335	ENSMUSG00000028640	Tfap2c	AA409384|AP2gamma|Ap-2.2|Stra2|Tcfap2c	transcription factor AP-2, gamma	protein-coding	4.87238	4.92863	5.04368	4.98365	0.577928	0.414686	1
chr2-12806	chr2	33374090	33375116	+	14.2	1026	Intergenic	L1MB3|LINE|L1	-50551	NM_001025594	71834	Mm.44186	NM_027947	ENSMUSG00000026788	Zbtb43	1700010E06Rik|Zfp297b|mKIAA0414	zinc finger and BTB domain containing 43	protein-coding	5.08786	5.10378	5.05863	4.99221	-0.33825	0.622218	1
chr2-12807	chr2	172577973	172579478	+	18.6	1505	Intergenic	Intergenic	187097	NM_007557	12162	Mm.595	NM_007557	ENSMUSG00000008999	Bmp7	OP1	bone morphogenetic protein 7	protein-coding	5.96903	5.91639	6.06865	5.94651	0.20864	0.688527	0.993123
chr2-12809	chr2	172583212	172585337	+	26.1	2125	Intergenic	Intergenic	181548	NM_007557	12162	Mm.595	NM_007557	ENSMUSG00000008999	Bmp7	OP1	bone morphogenetic protein 7	protein-coding	6.35815	6.45161	6.5146	6.47168	0.230296	0.609208	0.992943
chr2-12829	chr2	36053568	36060774	+	118.9	7206	Intergenic	Intergenic	-28775	NM_008969	19224	Mm.275434	NM_008969	ENSMUSG00000047250	Ptgs1	COX1|Cox-1|Cox-3|PGHS-1|PHS 1|Pghs1	prostaglandin-endoperoxide synthase 1	protein-coding	8.2247	8.33915	8.30275	8.01845	-0.191315	0.535979	0.992207
chr2-12832	chr2	37648178	37648938	+	11.7	760	intron (NM_001163566, intron 9 of 12)	intron (NM_001163566, intron 9 of 12)	16789	NM_001163566	241324	Mm.392369	NM_001163566	ENSMUSG00000035403	Crb2	5930402A21|BC043114	crumbs family member 2	protein-coding	4.90683	4.86974	4.88867	4.78419	-0.271256	0.713191	1
chr2-12866	chr2	181394112	181394612	+	6.93	500	Intergenic	Intergenic	11983	NM_009236	20672	Mm.264904	NM_009236	ENSMUSG00000046470	Sox18	AI385749|Ra|Ragl	SRY (sex determining region Y)-box 18	protein-coding	4.47963	4.50499	4.61358	4.48	0.361733	0.661423	1
chr2-12872	chr2	3259458	3260868	+	19	1410	intron (NM_145921, intron 7 of 7)	intron (NM_145921, intron 7 of 7)	6723	NM_030063	78245	Mm.99733	NM_030063	ENSMUSG00000026644	Acbd7	9230116B18Rik	acyl-Coenzyme A binding domain containing 7	protein-coding	5.65924	5.72027	5.92354	5.85391	0.678738	0.213269	0.992207
chr2-12875	chr2	60760156	60762148	+	33.6	1992	intron (NM_020296, intron 1 of 13)	intron (NM_020296, intron 1 of 13)	40109	NM_020296	56878	Mm.259667	NM_020296	ENSMUSG00000026970	Rbms1	2600014B10Rik|AI255215|MSSP-1|MSSP-2|MSSP-3|YC1	RNA binding motif, single stranded interacting protein 1	protein-coding	6.39351	6.56353	6.5082	6.37561	-0.100253	0.827931	0.993123
chr2-12898	chr2	73421068	73422659	+	23.3	1591	Intergenic	Intergenic	-3468	NM_007389	11435	Mm.4583	NM_007389	ENSMUSG00000027107	Chrna1	AI385656|AI608266|Achr-1|Acra	cholinergic receptor, nicotinic, alpha polypeptide 1 (muscle)	protein-coding	6.06228	6.01416	6.15344	6.08112	0.240471	0.631126	0.992992
chr2-12913	chr2	73915947	73916716	+	10.3	769	Intergenic	Intergenic	-166948	NM_001301721	228033	Mm.2966	NM_175015	ENSMUSG00000018770	Atp5g3	6030447M23	ATP synthase, H+ transporting, mitochondrial F0 complex, subunit C3 (subunit 9)	protein-coding	4.8393	4.83816	4.86424	4.83815	0.0674325	0.926486	1
chr2-12929	chr2	26585536	26586201	+	8.85	665	Intergenic	Intergenic	-59066	NM_010695	16821	Mm.123925	NM_010695	ENSMUSG00000026919	Lcn4	A630045M08Rik|Vnsp2	lipocalin 4	protein-coding	4.80231	4.79826	4.87139	4.8436	0.311368	0.671423	1
chr2-12933	chr2	74764667	74765515	+	10.6	848	Intergenic	Intergenic	101222	NM_016804	53375	Mm.292613	NM_016804	ENSMUSG00000027099	Mtx2	1500012G02Rik	metaxin 2	protein-coding	4.94273	5.05111	5.02635	5.16308	0.481271	0.494783	1
chr2-12934	chr2	74770054	74771585	+	19.6	1531	Intergenic	Intergenic	106950	NM_016804	53375	Mm.292613	NM_016804	ENSMUSG00000027099	Mtx2	1500012G02Rik	metaxin 2	protein-coding	5.88749	5.78335	5.90723	6.02702	0.431681	0.420068	0.992207
chr2-12939	chr2	74989990	74993858	+	66.2	3868	Intergenic	Intergenic	290312	NR_040635	77269	Mm.389278	NR_040635		9430019J16Rik	-	RIKEN cDNA 9430019J16 gene	ncRNA	7.51788	7.56796	7.73126	7.62018	0.253247	0.446637	0.992207
chr2-12939-2	chr2	27739987	27745639	+	110.9	5652	intron (NM_015734, intron 1 of 65)	intron (NM_015734, intron 1 of 65)	868	NM_015734	12831	Mm.7281	NM_015734	ENSMUSG00000026837	Col5a1	AI413331	collagen, type V, alpha 1	protein-coding	8.45214	8.56009	8.74919	8.48309	0.186471	0.516679	0.992207
chr2-12944	chr2	28059266	28061027	+	24.8	1761	intron (NM_001038613, intron 1 of 5)	intron (NM_001038613, intron 1 of 5)	-1063	NM_001038612	56177	Mm.43278	NM_019498	ENSMUSG00000026833	Olfm1	AMY|AW742568|Noe1|OlfA|Pancortin|Pancortin3	olfactomedin 1	protein-coding	6.4534	6.47006	6.56613	6.38803	0.0501128	0.912307	0.995079
chr2-12978	chr2	85007651	85011017	+	63.1	3366	Intergenic	Intergenic	27522	NM_001033346	241528	Mm.291095	NM_001033346	ENSMUSG00000075224	Lrrc55	A330097E02Rik|Gm351	leucine rich repeat containing 55	protein-coding	7.31607	7.22727	7.03373	7.02302	-0.520831	0.160468	0.992207
chr2-13009	chr2	93230924	93231424	+	8.32	500	Intergenic	Intergenic	-12530	NR_040529	639658	Mm.66880	NR_040529	ENSMUSG00000085852	Gm13807	OTTMUSG00000014546	predicted gene 13807	ncRNA	4.70713	4.75226	4.82419	4.85123	0.604094	0.418295	1
chr2-13038	chr2	49648202	49649087	+	11.1	885	intron (NM_027990, intron 1 of 9)	intron (NM_027990, intron 1 of 9)	5438	NM_027990	71897	Mm.41381	NM_027990	ENSMUSG00000026765	Lypd6b	2310010M24Rik|AW049525	LY6/PLAUR domain containing 6B	protein-coding	4.98641	4.96658	5.1094	5.09233	0.60904	0.374509	1
chr2-13040	chr2	102261885	102263203	+	18.1	1318	Intergenic	Intergenic	-21487	NM_020267	80985	Mm.315002	NM_020267	ENSMUSG00000027189	Trim44	Dipb|Mc7	tripartite motif-containing 44	protein-coding	5.49133	5.41086	5.33681	5.38607	-0.368317	0.550818	1
chr2-13046	chr2	102376983	102377875	+	12.2	892	Intergenic	Intergenic	-12749	NM_173749	210622	Mm.28649	NM_173749	ENSMUSG00000027188	Pamr1	5930437L24|E430002G05Rik|Ramp	peptidase domain containing associated with muscle regeneration 1	protein-coding	5.21283	5.15345	5.2718	5.2439	0.330243	0.611784	1
chr2-13050	chr2	49772586	49774950	+	38.7	2364	intron (NM_027990, intron 4 of 9)	intron (NM_027990, intron 4 of 9)	130562	NM_027990	71897	Mm.41381	NM_027990	ENSMUSG00000026765	Lypd6b	2310010M24Rik|AW049525	LY6/PLAUR domain containing 6B	protein-coding	6.87626	6.90796	6.95397	7.09745	0.304322	0.439478	0.992207
chr2-13067	chr2	115894985	115896873	+	25.8	1888	Intergenic	Intergenic	-2749	NM_001346047	17536	Mm.247566	NM_010825	ENSMUSG00000027210	Meis2	A430109D20Rik|Mrg1|Stra10	Meis homeobox 2	protein-coding	5.76539	5.76782	5.57372	5.32599	-1.14088	0.0654574	0.929679
chr2-13071	chr2	61884703	61885990	+	17.1	1287	intron (NM_033552, intron 1 of 25)	intron (NM_033552, intron 1 of 25)	774	NM_001242379	94229	Mm.314497	NM_033552	ENSMUSG00000026904	Slc4a10	NCBE|mKIAA4136	solute carrier family 4, sodium bicarbonate cotransporter-like, member 10	protein-coding	6.04609	6.10499	6.14606	5.88129	-0.16242	0.76042	0.993123
chr2-13076	chr2	119693822	119694452	+	9.62	630	Intergenic	PB1D10|SINE|Alu	-28827	NM_013720	29808	Mm.87532	NM_013720	ENSMUSG00000033943	Mga	AV312082|C130042M01Rik|C80739|D030062C11Rik|Mad5	MAX gene associated	protein-coding	4.65342	4.69191	4.63167	4.69171	-0.0624227	0.9361	1
chr2-13087	chr2	121639934	121640694	+	10.9	760	Intergenic	Intergenic	-7521	NM_172673	228564	Mm.121514	NM_172673	ENSMUSG00000027238	Frmd5	1500032A09Rik|5830442F04|A930004K21Rik|R75430	FERM domain containing 5	protein-coding	4.58268	4.517	4.43736	4.42467	-0.79602	0.335473	1
chr2-13093	chr2	122138928	122140683	+	23.5	1755	promoter-TSS (NM_001305262)	promoter-TSS (NM_001305262)	-339	NM_001305262	213696	Mm.247121	NM_145395	ENSMUSG00000027224	Duoxa1	BC019755|Nip|Nip1	dual oxidase maturation factor 1	protein-coding	6.17908	6.15278	6.41188	6.24813	0.472345	0.326822	0.992207
chr2-13099	chr2	70087142	70087642	+	6.64	500	intron (NM_177376, intron 17 of 34)	intron (NM_177376, intron 17 of 34)	210209	NM_177376	329421	Mm.99648	NM_177376	ENSMUSG00000042064	Myo3b	A430065P19Rik	myosin IIIB	protein-coding	4.48441	4.47471	4.53021	4.4894	0.197908	0.809002	1
chr2-13102	chr2	127289201	127293520	+	50.1	4319	intron (NM_001291005, intron 3 of 8)	intron (NM_001291005, intron 3 of 8)	16875	NM_001111331	56461	Mm.315292	NM_019789	ENSMUSG00000079056	Kcnip3	4933407H12Rik|AI413860|Csen|DREAM|KChIP3|R74849	Kv channel interacting protein 3, calsenilin	protein-coding	7.11928	7.03023	7.05214	7.09518	-0.00411849	0.99134	0.999011
chr2-13120	chr2	131393483	131395624	+	33.9	2141	Intergenic	Intergenic	-6532	NM_013460	11550	Mm.389380	NM_013460	ENSMUSG00000027335	Adra1d	Adra-1|Adra1|Adra1a|Gpcr8|Spr8|[a]1d|alpha1D-AR	adrenergic receptor, alpha 1d	protein-coding	6.51242	6.42366	6.43447	6.39774	-0.140287	0.755958	0.993123
chr2-13124	chr2	132606652	132608337	+	25.4	1685	exon (NM_007694, exon 1 of 5)	exon (NM_007694, exon 1 of 5)	480	NM_007694	12653	Mm.255241	NM_007694	ENSMUSG00000027350	Chgb	Scg-1	chromogranin B	protein-coding	5.99196	6.06185	5.89679	6.04926	-0.159288	0.760337	0.993123
chr2-13156	chr2	152449712	152463054	+	236.3	13342	intron (NM_009047, intron 3 of 4)	(TAAA)n|Simple_repeat|Simple_repeat	3639	NM_009047	19700	Mm.8752	NM_009047	ENSMUSG00000000359	Rem1	E030011C07Rik|Ras|Rem	rad and gem related GTP binding protein 1	protein-coding	9.30331	9.32825	9.46218	9.17243	0.0155216	0.951898	0.99692
chr2-13157	chr2	75400790	75401290	+	6.64	500	Intergenic	Intergenic	-96276	NM_053263	229279	Mm.316306	NM_053263	ENSMUSG00000059005	Hnrnpa3	2410013L13Rik|2610209F03Rik|2610510D13Rik|Hnrpa3	heterogeneous nuclear ribonucleoprotein A3	protein-coding	4.33307	4.30886	4.42247	4.36174	0.504612	0.556585	1
chr2-13193	chr2	158085672	158087525	+	22.2	1853	intron (NM_177850, intron 1 of 14)	intron (NM_177850, intron 1 of 14)	2621	NM_177850	329547	Mm.260883	NM_177850	ENSMUSG00000052922	Bpi	9230105K17Rik|Bpifd1	bactericidal permeablility increasing protein	protein-coding	5.9521	5.89238	5.99779	5.95893	0.177896	0.732081	0.993123
chr2-13200	chr2	93125756	93126549	+	9.74	793	intron (NM_183180, intron 2 of 9)	intron (NM_183180, intron 2 of 9)	48492	NM_183180	241556	Mm.274159	NM_183180	ENSMUSG00000027217	Tspan18	2610042G18Rik|6720430O15|BB226562	tetraspanin 18	protein-coding	4.73548	4.61387	4.84428	4.79516	0.809193	0.295273	1
chr2-13202	chr2	93239441	93240070	+	7.52	629	Intergenic	L1MB7|LINE|L1	-3949	NR_040529	639658	Mm.66880	NR_040529	ENSMUSG00000085852	Gm13807	OTTMUSG00000014546	predicted gene 13807	ncRNA	4.55993	4.45834	4.57327	4.58977	0.446599	0.584671	1
chr2-13204	chr2	160405785	160407688	+	33.9	1903	Intergenic	MamRep434|DNA|TcMar	-64897	NM_009408	21969	Mm.217233	NM_009408	ENSMUSG00000070544	Top1	AI467334|D130064I21Rik|Top-1	topoisomerase (DNA) I	protein-coding	6.6138	6.67193	6.84572	6.78994	0.420608	0.309917	0.992207
chr2-13237	chr2	101639095	101639864	+	8.56	769	intron (NM_001110849, intron 2 of 9)	intron (NM_001110849, intron 2 of 9)	-1615	NM_001083810	72446	Mm.24138	NM_175181	ENSMUSG00000032841	Prr5l	2600010E01Rik|4833411O04Rik|Protor-2|Protor2	proline rich 5 like	protein-coding	4.95787	4.90182	4.98732	4.89178	0.0530863	0.941145	1
chr2-13255	chr2	164769698	164782649	+	233.6	12951	intron (NM_013599, intron 6 of 12)	intron (NM_013599, intron 6 of 12)	2454	NM_013599	17395	Mm.4406	NM_013599	ENSMUSG00000017737	Mmp9	AW743869|B/MMP9|Clg4b|Gel B|MMP-9|pro-MMP-9	matrix metallopeptidase 9	protein-coding	9.32577	9.299	9.52771	9.2346	0.114568	0.65515	0.993123
chr2-13256	chr2	104219071	104219783	+	7.97	712	intron (NM_001033347, intron 1 of 20)	intron (NM_001033347, intron 1 of 20)	31064	NM_001033347	241589	Mm.358909	NM_001033347	ENSMUSG00000068373	D430041D05Rik	9630056G07Rik|G2	RIKEN cDNA D430041D05 gene	protein-coding	4.60633	4.62407	4.70339	4.66857	0.424671	0.585025	1
chr2-13260	chr2	165000096	165000880	+	10.4	784	intron (NM_174988, intron 2 of 11)	intron (NM_174988, intron 2 of 11)	59749	NM_174988	104010	Mm.151819	NM_174988	ENSMUSG00000053166	Cdh22	-	cadherin 22	protein-coding	4.93392	5.00042	5.02438	5.01223	0.252418	0.718364	1
chr2-13267	chr2	107130226	107131790	+	24	1564	5' UTR (NM_021275, exon 1 of 2)	5' UTR (NM_021275, exon 1 of 2)	262	NM_021275	16492	Mm.142718	NM_021275	ENSMUSG00000042604	Kcna4	Kv1.4	potassium voltage-gated channel, shaker-related subfamily, member 4	protein-coding	5.99776	6.05151	6.28467	6.20725	0.655047	0.182323	0.992207
chr2-13268	chr2	109513230	109517956	+	77.5	4726	promoter-TSS (NM_001285418)	promoter-TSS (NM_001285418)	-461	NM_001048139	12064	Mm.1442	NM_007540	ENSMUSG00000048482	Bdnf	-	brain derived neurotrophic factor	protein-coding	7.96258	8.10505	8.18655	8.02696	0.127251	0.679281	0.993123
chr2-13269	chr2	165081601	165085518	+	48.3	3917	Intergenic	Intergenic	-23322	NM_174988	104010	Mm.151819	NM_174988	ENSMUSG00000053166	Cdh22	-	cadherin 22	protein-coding	6.99969	7.00736	6.90774	7.07192	-0.0220961	0.955077	0.99692
chr2-13271	chr2	113596010	113600144	+	77.2	4134	intron (NM_011824, intron 1 of 1)	intron (NM_011824, intron 1 of 1)	728	NM_011824	23892	Mm.166318	NM_011824	ENSMUSG00000074934	Grem1	Cktsf1b1|Drm|Grem|ld	gremlin 1, DAN family BMP antagonist	protein-coding	7.9731	7.95049	8.00677	8.13125	0.190517	0.531012	0.992207
chr2-13282	chr2	118180901	118181565	+	9.59	664	intron (NM_201367, intron 1 of 2)	intron (NM_201367, intron 1 of 2)	17922	NM_201367	381413	Mm.70979	NM_201367	ENSMUSG00000040133	Gpr176	Gm1012	G protein-coupled receptor 176	protein-coding	4.71744	4.73583	4.94299	4.75212	0.69109	0.36644	1
chr2-13283	chr2	167013112	167019581	+	120.7	6469	Intergenic	Intergenic	-2028	NM_008420	16500	Mm.205341	NM_008420	ENSMUSG00000050556	Kcnb1	Kcr1-1|Kv2.1|Shab	potassium voltage gated channel, Shab-related subfamily, member 1	protein-coding	8.34021	8.38911	8.49031	8.36201	0.103428	0.714182	0.993123
chr2-13284	chr2	167021910	167022803	+	15	893	Intergenic	B4A|SINE|B4	-8038	NM_008420	16500	Mm.205341	NM_008420	ENSMUSG00000050556	Kcnb1	Kcr1-1|Kv2.1|Shab	potassium voltage gated channel, Shab-related subfamily, member 1	protein-coding	4.92267	4.91745	4.64557	4.78736	-1.10864	0.15049	1
chr2-13285	chr2	167384702	167389198	+	76.5	4496	Intergenic	Intergenic	23255	NM_011427	20613	Mm.2093	NM_011427	ENSMUSG00000042821	Snai1	Sna|Sna1|Snail|Snail1	snail family zinc finger 1	protein-coding	7.73738	7.76872	8.04766	7.78353	0.30683	0.350306	0.992207
chr2-13285-2	chr2	118194603	118200079	+	127.5	5476	intron (NM_201367, intron 1 of 2)	intron (NM_201367, intron 1 of 2)	1814	NM_201367	381413	Mm.70979	NM_201367	ENSMUSG00000040133	Gpr176	Gm1012	G protein-coupled receptor 176	protein-coding	8.23309	8.22256	8.72583	8.69296	0.779181	0.0042703	0.350024
chr2-13301	chr2	168414610	168415618	+	12.9	1008	intron (NM_001291169, intron 1 of 10)	intron (NM_001291169, intron 1 of 10)	751	NM_010899	18019	Mm.116802	NM_010899	ENSMUSG00000027544	Nfatc2	AI607462|NF-ATc2|NF-ATp|NFAT1|NFAT1-D|Nfatp	nuclear factor of activated T cells, cytoplasmic, calcineurin dependent 2	protein-coding	4.97181	4.97705	4.99398	4.82743	-0.30555	0.676569	1
chr2-13302	chr2	119147948	119148723	+	12.4	775	intron (NR_030683, intron 3 of 3)	CpG	-3185	NM_019454	54485	Mm.143719	NM_019454	ENSMUSG00000027314	Dll4	Delta4	delta-like 4 (Drosophila)	protein-coding	5.21776	5.20576	5.36118	5.27909	0.475978	0.458093	1
chr2-13311	chr2	172578027	172580244	+	32.6	2217	Intergenic	Intergenic	186687	NM_007557	12162	Mm.595	NM_007557	ENSMUSG00000008999	Bmp7	OP1	bone morphogenetic protein 7	protein-coding	6.38631	6.43038	6.36537	6.33141	-0.162723	0.722131	0.993123
chr2-13312	chr2	121126714	121129179	+	32.8	2465	exon (NM_032393, exon 5 of 7)	exon (NM_032393, exon 5 of 7)	6756	NM_001173506	17754	Mm.36501	NM_032393	ENSMUSG00000027254	Map1a	6330416M19Rik|AI853608|Mtap-1|Mtap1|Mtap1a|moth1	microtubule-associated protein 1 A	protein-coding	6.76338	6.80199	6.93533	6.76141	0.160898	0.696502	0.993123
chr2-13340	chr2	128863675	128865586	+	33.6	1911	Intergenic	CpG	-27053	NM_027192	69737	Mm.33909	NM_027192	ENSMUSG00000027394	Ttl	2410003M22Rik|2700049H19Rik|AI848570	tubulin tyrosine ligase	protein-coding	6.68633	6.81557	6.8418	6.86907	0.240421	0.557731	0.992207
chr2-13345	chr2	180524700	180525931	+	24.1	1231	Intergenic	Intergenic	-13710	NM_080641	140489	Mm.134062	NM_080641	ENSMUSG00000045493	Bhlhe23	A930001L02Rik|BETA4|Beta3b|Bhlhb4	basic helix-loop-helix family, member e23	protein-coding	5.99808	5.89004	6.03582	5.69798	-0.204269	0.723141	0.993123
chr2-13374	chr2	4262464	4263206	+	11.1	742	intron (NM_172475, intron 1 of 22)	intron (NM_172475, intron 1 of 22)	-59187	NM_001177843	209630	Mm.37932	NM_172475	ENSMUSG00000026657	Frmd4a	2700017I06Rik|5330420J21|AI594879|C230040M21Rik|Frmd4|Gm13190|OTTMUSG00000010806|mKIAA1294	FERM domain containing 4A	protein-coding	4.83849	4.85478	4.79961	4.88298	-0.0228598	0.975258	1
chr2-13414	chr2	151946690	151947927	+	13.9	1237	Intergenic	Intergenic	16048	NM_029688	76650	Mm.218639	NM_029688	ENSMUSG00000032802	Srxn1	1700127B04Rik|AI854065|AW488194|Npn3|Srx|Srx1|TX01	sulfiredoxin 1 homolog (S. cerevisiae)	protein-coding	5.70595	5.52028	5.61053	5.64207	0.0310897	0.958019	0.997248
chr2-13417	chr2	27007264	27007909	+	9.78	645	intron (NR_040524, intron 6 of 6)	intron (NR_040524, intron 6 of 6)	-9589	NM_175427	109349	Mm.314080	NM_175427	ENSMUSG00000009216	Fam163b	C630035N08Rik	family with sequence similarity 163, member B	protein-coding	4.57802	4.54877	4.50129	4.52656	-0.315817	0.696287	1
chr2-13420	chr2	28234749	28238923	+	59.8	4174	Intergenic	Intergenic	-66625	NM_001005420	241289	Mm.330095	NM_001005420	ENSMUSG00000035829	Ppp1r26	Gm347|Kiaa0649|mKIAA0649	protein phosphatase 1, regulatory subunit 26	protein-coding	7.2762	7.24487	7.07121	7.20432	-0.25181	0.496161	0.992207
chr2-13435	chr2	28874183	28879851	+	78.1	5668	intron (NM_001166705, intron 1 of 5)	intron (NM_001166705, intron 1 of 5)	33569	NM_001166705	329375	Mm.425079	NM_001085514	ENSMUSG00000079502	Cfap77	1700101E01Rik|Gm823	cilia and flagella associated protein 77	protein-coding	7.66624	7.74403	7.71567	7.66101	-0.0319068	0.921802	0.995079
chr2-13440	chr2	29089187	29098925	+	156.8	9738	intron (NM_001305805, intron 1 of 7)	(CCAA)n|Simple_repeat|Simple_repeat	9563	NM_133500	171171	Mm.442448	NM_133500	ENSMUSG00000035513	Ntng2	2610016D08Rik|Lmnt2	netrin G2	protein-coding	8.54953	8.54704	8.02728	7.92654	-0.951765	0.000890468	0.12841
chr2-13443	chr2	155611394	155612039	+	9.15	645	intron (NM_010808, intron 1 of 8)	L2a|LINE|L2	10638	NM_010808	17391	Mm.389325	NM_010808	ENSMUSG00000027612	Mmp24	AU040325|MMP-21|MT5-MMP|MT5MMP|MTMMP5	matrix metallopeptidase 24	protein-coding	4.13382	4.12547	4.33002	4.44626	2.0526	0.0227857	1
chr2-13445	chr2	29398950	29406321	+	96.7	7371	Intergenic	Intergenic	-71821	NR_105753	102465170		NR_105753	ENSMUSG00000098539	Mir133c	Gm27865|mmu-mir-133c	microRNA 133c	ncRNA	7.95491	7.99543	7.85867	7.8796	-0.188649	0.539111	0.992207
chr2-13447	chr2	29450705	29451469	+	10.8	764	Intergenic	Intergenic	-24153	NM_001039086	107746	Mm.298274	NM_054050	ENSMUSG00000039844	Rapgef1	4932418O06Rik|C3G|Grf2	Rap guanine nucleotide exchange factor (GEF) 1	protein-coding	4.67897	4.65333	4.57918	4.61417	-0.421588	0.591783	1
chr2-13464	chr2	30776523	30777962	+	26.7	1439	Intergenic	(TG)n|Simple_repeat|Simple_repeat	-18425	NM_022415	64292	Mm.28768	NM_022415	ENSMUSG00000050737	Ptges	2410099E23Rik|D2Ertd369e|Pges|mPGES|mPGES-1	prostaglandin E synthase	protein-coding	6.25118	6.10349	6.23036	6.18491	0.0792256	0.871802	0.993123
chr2-13474	chr2	31425666	31426507	+	11.1	841	Intergenic	B3A|SINE|B2	-2085	NM_001290548	320267	Mm.207261	NM_001033389	ENSMUSG00000026843	Fubp3	A330051M14Rik|AV006371|FBP3|Marta2	far upstream element (FUSE) binding protein 3	protein-coding	4.66699	4.70794	4.55939	4.60774	-0.632813	0.422252	1
chr2-13490	chr2	31785284	31786734	+	21	1450	intron (NM_011836, intron 21 of 27)	intron (NM_011836, intron 21 of 27)	-19814	NM_145144	108897	Mm.24838	NM_145144	ENSMUSG00000001864	Aif1l	2810003C17Rik|AI043124|C87647|Iba2	allograft inflammatory factor 1-like	protein-coding	5.74814	5.92664	5.81702	5.84071	-0.041882	0.939378	0.995789
chr2-13498	chr2	33404106	33406119	+	24.5	2013	Intergenic	Intergenic	-81060	NM_001025594	71834	Mm.44186	NM_027947	ENSMUSG00000026788	Zbtb43	1700010E06Rik|Zfp297b|mKIAA0414	zinc finger and BTB domain containing 43	protein-coding	6.0723	6.06558	6.15626	6.07707	0.145963	0.769555	0.993123
chr2-13517	chr2	163695779	163696560	+	10.5	781	intron (NM_183023, intron 2 of 5)	intron (NM_183023, intron 2 of 5)	16683	NM_001030292	241769	Mm.295337	NM_001030292	ENSMUSG00000035238	Kcnk15	KCNK11|KCNK14|KT3.3|TASK5	potassium channel, subfamily K, member 15	protein-coding	4.6088	4.64141	4.83206	4.84431	1.23474	0.103229	1
chr2-13520	chr2	38228587	38229522	+	12.4	935	Intergenic	Intergenic	22226	NM_010710	16870	Mm.142856	NM_010710	ENSMUSG00000000247	Lhx2	LH2A|Lh-2|Lim2|ap|apterous	LIM homeobox protein 2	protein-coding	5.23272	5.35161	5.43444	5.37607	0.46462	0.462823	1
chr2-13536	chr2	49659901	49666862	+	103	6961	intron (NM_027990, intron 1 of 9)	MTE2b|LTR|MaLR	20175	NM_027990	71897	Mm.41381	NM_027990	ENSMUSG00000026765	Lypd6b	2310010M24Rik|AW049525	LY6/PLAUR domain containing 6B	protein-coding	8.17385	8.17688	8.38521	8.32641	0.302928	0.288891	0.992207
chr2-13536-2	chr2	164604347	164604981	+	7.97	634	intron (NM_009394, intron 1 of 5)	intron (NM_009394, intron 1 of 5)	570	NM_009394	21925	Mm.1716	NM_009394	ENSMUSG00000017300	Tnnc2	Tncs	troponin C2, fast	protein-coding	4.39172	4.36499	4.56013	4.46779	0.92865	0.267183	1
chr2-13572	chr2	73532946	73533446	+	8.15	500	intron (NM_001166603, intron 5 of 11)	B3A|SINE|B2	-34716	NM_001166604	108699	Mm.257073	NM_029716	ENSMUSG00000056486	Chn1	0610007I19Rik|0710001E19Rik|1700112L09Rik|2900046J01Rik|AI413815|ARHGAP2	chimerin 1	protein-coding	4.11757	4.12578	4.03756	3.99648	-0.891981	0.347462	1
chr2-13577	chr2	73641145	73643187	+	21	2042	Intergenic	Intergenic	-28763	NM_001166603	108699	Mm.257073	NM_029716	ENSMUSG00000056486	Chn1	0610007I19Rik|0710001E19Rik|1700112L09Rik|2900046J01Rik|AI413815|ARHGAP2	chimerin 1	protein-coding	5.99084	5.99029	6.26987	6.00635	0.471607	0.366524	0.992207
chr2-13578	chr2	167392478	167393312	+	9.74	834	Intergenic	Intergenic	29200	NM_011427	20613	Mm.2093	NM_011427	ENSMUSG00000042821	Snai1	Sna|Sna1|Snail|Snail1	snail family zinc finger 1	protein-coding	4.60033	4.62415	4.80346	4.76347	1.00571	0.189123	1
chr2-13583	chr2	167491106	167491876	+	10.5	770	Intergenic	B2_Mm1t|SINE|B2	-4447	NM_145538	407243	Mm.4863	NM_145538	ENSMUSG00000090213	Tmem189	AI840826|Kua	transmembrane protein 189	protein-coding	4.59765	4.61073	4.81095	4.80609	1.20017	0.11552	1
chr2-13586	chr2	73912414	73912914	+	7.66	500	Intergenic	Intergenic	-163281	NM_001301721	228033	Mm.2966	NM_175015	ENSMUSG00000018770	Atp5g3	6030447M23	ATP synthase, H+ transporting, mitochondrial F0 complex, subunit C3 (subunit 9)	protein-coding	4.15575	4.22519	4.16789	4.05564	-0.61539	0.515476	1
chr2-13592	chr2	74480629	74523533	+	1224.8	42904	Intergenic	Intergenic	-4286	NM_008275	15433	Mm.57227	NM_008275	ENSMUSG00000001819	Hoxd13	Hox-4.8|spdh	homeobox D13	protein-coding	11.7649	11.7386	12.2778	12.0282	0.538715	0.00994426	0.508574
chr2-13606	chr2	172226515	172227349	+	9	834	intron (NM_001276423, intron 1 of 5)	intron (NM_001276423, intron 1 of 5)	7638	NM_001080820	320664	Mm.210195	NM_001033538	ENSMUSG00000074570	Cass4	F730031O20Rik	Cas scaffolding protein family member 4	protein-coding	4.60044	4.69056	4.66786	4.83208	0.618429	0.434895	1
chr2-13623	chr2	174121573	174122073	+	6.93	500	promoter-TSS (NR_002846)	promoter-TSS (NR_002846)	-886	NR_002846	56802	Mm.125770	NR_002846	ENSMUSG00000086537	Nespas	Gnas-as|Nespos	neuroendocrine secretory protein antisense	ncRNA	4.63826	4.61574	4.62232	4.64145	0.0294265	0.970051	1
chr2-13639	chr2	179778651	179779361	+	8.85	710	intron (NM_178750, intron 1 of 10)	intron (NM_178750, intron 1 of 10)	1818	NM_178750	269397	Mm.63068	NM_178750	ENSMUSG00000039086	Ss18l1	A230053O16Rik|CREST	SS18, nBAF chromatin remodeling complex subunit like 1	protein-coding	4.57875	4.51823	4.68664	4.68755	0.84294	0.286049	1
chr2-13668	chr2	180688302	180689072	+	10.6	770	intron (NM_021426, intron 1 of 6)	intron (NM_021426, intron 1 of 6)	717	NM_021426	58237	Mm.40361	NM_021426	ENSMUSG00000027574	Nkain4	AB030182|C030019F02Rik	Na+/K+ transporting ATPase interacting 4	protein-coding	4.99497	5.01123	5.19203	5.00253	0.474034	0.500442	1
chr2-13669	chr2	180771070	180772040	+	14.2	970	intron (NM_015730, intron 2 of 5)	intron (NM_015730, intron 2 of 5)	2327	NM_015730	11438	Mm.252369	NM_015730	ENSMUSG00000027577	Chrna4	Acra-4|Acra4|EBN1|ENFL1	cholinergic receptor, nicotinic, alpha polypeptide 4	protein-coding	5.81328	5.77308	5.7626	5.72556	-0.170183	0.756415	0.993123
chr2-13672	chr2	180881510	180883979	+	31.3	2469	exon (NM_007906, exon 8 of 8)	exon (NM_007906, exon 8 of 8)	8976	NM_007906	13628	Mm.2645	NM_007906	ENSMUSG00000016349	Eef1a2	Eef1a|S1|wasted|wst	eukaryotic translation elongation factor 1 alpha 2	protein-coding	6.87287	6.94558	6.88901	6.83538	-0.108336	0.785729	0.993123
chr2-13715	chr2	18920233	18921905	+	20.1	1672	non-coding (NR_024323, exon 1 of 1)	non-coding (NR_024323, exon 1 of 1)	1123	NR_024323	74629	Mm.117687	NR_024323	ENSMUSG00000026736	4930426L09Rik	-	RIKEN cDNA 4930426L09 gene	ncRNA	6.09533	6.16013	6.11655	6.17507	0.0539172	0.91285	0.995079
chr2-13721	chr2	121126100	121129961	+	61.8	3861	exon (NM_032393, exon 5 of 7)	exon (NM_032393, exon 5 of 7)	6840	NM_001173506	17754	Mm.36501	NM_032393	ENSMUSG00000027254	Map1a	6330416M19Rik|AI853608|Mtap-1|Mtap1|Mtap1a|moth1	microtubule-associated protein 1 A	protein-coding	7.35534	7.38875	7.49964	7.26138	0.029805	0.934631	0.995789
chr2-1373	chr2	63936696	63937679	+	24.9	983	Intergenic	Intergenic	-1092	NM_001267847	60344	Mm.130769	NM_021716	ENSMUSG00000075324	Fign	fi|fidget	fidgetin	protein-coding	6.37101	6.3528	6.48153	6.38261	0.191386	0.675329	0.993123
chr2-13742	chr2	127345540	127351254	+	97.7	5714	promoter-TSS (NR_110989)	promoter-TSS (NR_110989)	-567	NR_110989	56461	Mm.315292	NM_019789	ENSMUSG00000079056	Kcnip3	4933407H12Rik|AI413860|Csen|DREAM|KChIP3|R74849	Kv channel interacting protein 3, calsenilin	protein-coding	7.91194	7.9673	7.79069	7.55505	-0.472883	0.150651	0.992207
chr2-13749	chr2	128863344	128866903	+	60.8	3559	Intergenic	CpG	-26560	NM_027192	69737	Mm.33909	NM_027192	ENSMUSG00000027394	Ttl	2410003M22Rik|2700049H19Rik|AI848570	tubulin tyrosine ligase	protein-coding	7.34349	7.4425	7.47759	7.41956	0.108547	0.75524	0.993123
chr2-13751	chr2	28657424	28658178	+	8.56	754	intron (NM_001033874, intron 11 of 12)	intron (NM_001033874, intron 11 of 12)	38079	NM_172977	269252	Mm.26043	NM_172977	ENSMUSG00000035666	Gtf3c4	5330400C03|AI426938|AU014771|AU017413|KAT12|TFIIIC90	general transcription factor IIIC, polypeptide 4	protein-coding	4.79163	4.72621	4.88585	4.74194	0.313804	0.68072	1
chr2-13752	chr2	28763604	28771228	+	119.1	7624	intron (NM_001164186, intron 2 of 3)	intron (NM_001164186, intron 2 of 3)	4525	NM_019446	54422	Mm.21390	NM_019446	ENSMUSG00000026805	Barhl1	Dres115|MBH2	BarH-like 1 (Drosophila)	protein-coding	9.01275	8.95544	9.06216	8.49853	-0.258845	0.410303	0.992207
chr2-1377	chr2	73613585	73619517	+	142.7	5932	Intergenic	Intergenic	-3148	NM_001166603	108699	Mm.257073	NM_029716	ENSMUSG00000056486	Chn1	0610007I19Rik|0710001E19Rik|1700112L09Rik|2900046J01Rik|AI413815|ARHGAP2	chimerin 1	protein-coding	8.45414	8.37118	9.00224	8.7624	0.749557	0.00700303	0.429097
chr2-13771	chr2	31482783	31484316	+	20.4	1533	Intergenic	Intergenic	-12008	NM_001123362	381359	Mm.379512	NM_001123362	ENSMUSG00000079466	Prdm12	Gm998	PR domain containing 12	protein-coding	6.04159	6.09162	6.16971	6.10419	0.212031	0.669651	0.993123
chr2-13783	chr2	148658549	148660068	+	24.8	1519	Intergenic	Intergenic	-1575	NM_009979	13013	Mm.21005	NM_009979	ENSMUSG00000027445	Cst9	M12|cresp|testatin	cystatin 9	protein-coding	6.1213	6.04735	6.18049	6.03565	0.0766198	0.879585	0.993123
chr2-13813	chr2	153373089	153373894	+	11.9	805	Intergenic	L2b|LINE|L2	-17784	NM_001134300	329540	Mm.50600	NM_001001986	ENSMUSG00000061411	Nol4l	4931410H15|8430427H17Rik|AI429157|Gm1636	nucleolar protein 4-like	protein-coding	4.76137	4.7798	4.78286	4.55917	-0.526775	0.519782	1
chr2-13815	chr2	35808707	35809336	+	8.41	629	intron (NM_029774, intron 1 of 9)	B4|SINE|B4	26123	NM_029774	74410	Mm.21591	NM_028921	ENSMUSG00000026885	Ttll11	4932702F08Rik|4933424A20Rik|AU043211|D2Ertd624e	tubulin tyrosine ligase-like family, member 11	protein-coding	4.85552	4.8028	4.93395	4.79058	0.190003	0.799346	1
chr2-13818	chr2	154782465	154782965	+	8.15	500	Intergenic	Intergenic	-56591	NM_015770	50518	Mm.315593	NM_015770	ENSMUSG00000027596	a	A<y>|ASIP|ASP|As	nonagouti	protein-coding	4.47625	4.41643	4.41506	4.44047	-0.127998	0.878658	1
chr2-13822	chr2	156430673	156432044	+	16.6	1371	Intergenic	MIR|SINE|MIR	7800	NR_040372	100504350	Mm.94426	NR_040372	ENSMUSG00000086118	Gm14169	OTTMUSG00000015869	predicted gene 14169	ncRNA	5.50049	5.59736	5.51195	5.69154	0.209685	0.726695	0.993123
chr2-13824	chr2	156473570	156474815	+	16.1	1245	intron (NM_146128, intron 1 of 12)	L2b|LINE|L2	34759	NM_001277186	228836	Mm.22094	NM_146128	ENSMUSG00000061689	Dlgap4	AI225853|BC024558|DAP-4|DAP4|SAPAP-4|Sapap4|WBP16	discs, large homolog-associated protein 4 (Drosophila)	protein-coding	5.49743	5.50475	5.49185	5.5926	0.164459	0.782229	0.993123
chr2-13834	chr2	38539546	38540277	+	7.67	731	Intergenic	Intergenic	27843	NM_001316687	26423	Mm.31387	NM_139051	ENSMUSG00000026751	Nr5a1	Ad4BP|ELP|ELP-3|Ftz-F1|Ftzf1|SF-1|SF1|STF-1	nuclear receptor subfamily 5, group A, member 1	protein-coding	4.32617	4.29806	4.47303	4.42032	0.953517	0.262923	1
chr2-13866	chr2	60730427	60731336	+	12.8	909	intron (NM_020296, intron 1 of 13)	intron (NM_020296, intron 1 of 13)	-11386	NM_001141931	56878	Mm.259667	NM_020296	ENSMUSG00000026970	Rbms1	2600014B10Rik|AI255215|MSSP-1|MSSP-2|MSSP-3|YC1	RNA binding motif, single stranded interacting protein 1	protein-coding	5.33795	5.35495	5.52199	5.32606	0.335655	0.596401	1
chr2-13910	chr2	165047818	165050565	+	34.9	2747	intron (NM_174988, intron 1 of 11)	intron (NM_174988, intron 1 of 11)	11046	NM_174988	104010	Mm.151819	NM_174988	ENSMUSG00000053166	Cdh22	-	cadherin 22	protein-coding	6.62029	6.67462	6.86569	6.62718	0.254527	0.55729	0.992207
chr2-13925	chr2	166255551	166257651	+	21.4	2100	Intergenic	MTE-int|LTR|MaLR	-16350	NR_015558	319684	Mm.399746	NR_015558		5031425F14Rik	-	RIKEN cDNA 5031425F14 gene	ncRNA	5.89288	5.86601	5.9165	5.88861	0.075398	0.886355	0.993289
chr2-13926	chr2	73958093	73958749	+	8.56	656	Intergenic	Intergenic	187353	NR_040501	73962	Mm.50289	NR_040501	ENSMUSG00000085405	4930441J16Rik	Astx1a|Astx1b|Astx1c	RIKEN cDNA 4930441J16 gene	ncRNA	4.87943	4.86165	4.94679	4.85156	0.156572	0.829658	1
chr2-13929	chr2	166617814	166618447	+	10.1	633	Intergenic	Intergenic	-1137	NM_023815	76367	Mm.330796	NM_023815	ENSMUSG00000042854	Trp53rkb	2810408M09Rik|4933401B08Rik|5630401H01Rik|Nori-2|PRPK|Tp53rk|Trp53rk|Trp53tk|mNori-2p	transformation related protein 53 regulating kinase B	protein-coding	4.27338	4.25368	4.10265	4.06205	-1.48656	0.109155	1
chr2-13950	chr2	168641094	168641594	+	8.32	500	Intergenic	ID4|SINE|ID	-48643	NM_201395	99377	Mm.434054	NM_175303	ENSMUSG00000027547	Sall4	5730441M18Rik|AA407717|AL022809|AW536104|C330011P20Rik|C78083|C78563|Tex20	sal-like 4 (Drosophila)	protein-coding	4.32115	4.26793	4.22901	4.28138	-0.290696	0.743063	1
chr2-13960	chr2	74806339	74806839	+	7.08	500	Intergenic	Intergenic	142720	NM_016804	53375	Mm.292613	NM_016804	ENSMUSG00000027099	Mtx2	1500012G02Rik	metaxin 2	protein-coding	4.28003	4.28215	4.28441	4.45715	0.666359	0.453482	1
chr2-13990	chr2	180332648	180333496	+	13.7	848	intron (NM_009936, intron 1 of 31)	CpG	145	NM_009936	12841	Mm.141312	NM_009936	ENSMUSG00000027570	Col9a3	AV006866	collagen, type IX, alpha 3	protein-coding	4.79436	4.89347	4.69729	4.659	-0.951432	0.211692	1
chr2-13991	chr2	75861521	75862489	+	13.7	968	intron (NM_001081033, intron 17 of 19)	intron (NM_001081033, intron 17 of 19)	-41981	NM_030188	78802	Mm.282339	NM_030188	ENSMUSG00000075271	Ttc30a1	4930506L13Rik	tetratricopeptide repeat domain 30A1	protein-coding	5.19394	5.05181	5.39162	5.26532	0.900574	0.179096	1
chr2-13997	chr2	76812780	76813743	+	13.1	963	intron (NM_028004, intron 3 of 191)	intron (NM_028004, intron 3 of 191)	7343	NM_028004	22138	Mm.373672	NM_011652	ENSMUSG00000051747	Ttn	1100001C23Rik|2310036G12Rik|2310057K23Rik|2310074I15Rik|AF006999|AV006427|D330041I19Rik|D830007G01Rik|L56|mdm|shru	titin	protein-coding	4.9894	4.85952	5.17058	5.15599	1.14941	0.102496	1
chr2-14004	chr2	181191386	181192304	+	16.6	918	intron (NM_028125, intron 1 of 2)	intron (NM_028125, intron 1 of 2)	2286	NM_028125	72147	Mm.486504	NM_027656	ENSMUSG00000027583	Zbtb46	2610019F01Rik|4933406L05Rik|BZEL|Btbd4	zinc finger and BTB domain containing 46	protein-coding	5.89889	6.04348	6.46214	6.37748	1.28228	0.00868579	0.482237
chr2-14020	chr2	92240480	92241276	+	11.8	796	intron (NM_011162, intron 1 of 11)	intron (NM_011162, intron 1 of 11)	542	NM_011162	19099	Mm.2720	NM_011162	ENSMUSG00000027223	Mapk8ip1	IB1|JIP-1|Jip1|Prkm8ip|Skip|mjip-2a	mitogen-activated protein kinase 8 interacting protein 1	protein-coding	5.11132	5.08681	5.32989	5.10628	0.568003	0.407365	1
chr2-14044	chr2	18780695	18781340	+	9.46	645	intron (NM_008845, intron 6 of 9)	intron (NM_008845, intron 6 of 9)	-57572	NR_131254	66774	Mm.87075	NR_131254	ENSMUSG00000097638	Carlr	4933439G12Rik|Carl	cardiac and apoptosis-related long non-coding RNA	ncRNA	4.45007	4.48772	4.39338	4.36922	-0.601492	0.474563	1
chr2-14048	chr2	93360847	93361473	+	8.56	626	Intergenic	Intergenic	-58053	NM_001136055	12521	Mm.4261	NM_007656	ENSMUSG00000027215	Cd82	AA682076|AL023070|C33|IA4|Kai1|Tspan27	CD82 antigen	protein-coding	4.71192	4.60349	4.80227	4.71685	0.581239	0.456714	1
chr2-14050	chr2	93458573	93460458	+	30.4	1885	Intergenic	Intergenic	-23076	NM_007442	11695	Mm.389389	NM_007442	ENSMUSG00000040310	Alx4	lst	aristaless-like homeobox 4	protein-coding	6.49812	6.49481	6.67148	6.65039	0.415627	0.333932	0.992207
chr2-14075	chr2	28143038	28144018	+	12.6	980	Intergenic	Intergenic	82319	NM_019498	56177	Mm.43278	NM_019498	ENSMUSG00000026833	Olfm1	AMY|AW742568|Noe1|OlfA|Pancortin|Pancortin3	olfactomedin 1	protein-coding	4.88919	4.82015	4.77132	4.8107	-0.350846	0.636361	1
chr2-14082	chr2	103783055	103784122	+	13.4	1067	Intergenic	Intergenic	-14564	NM_001142337	16909	Mm.29266	NM_008505	ENSMUSG00000032698	Lmo2	Rbtn-2|Rbtn2|Rhom-2|Ttg2	LIM domain only 2	protein-coding	5.10177	5.0994	5.29193	5.30094	0.88238	0.174998	1
chr2-14114	chr2	30804500	30805446	+	13	946	Intergenic	MT2B|LTR|ERVL	-3548	NM_133673	30934	Mm.249164	NM_133673	ENSMUSG00000026848	Tor1b	2610016F05Rik|DQ1|torsinB	torsin family 1, member B	protein-coding	4.93357	4.96998	4.86737	4.88459	-0.396357	0.580399	1
chr2-14123	chr2	31669994	31672573	+	31	2579	3' UTR (NM_178887, exon 7 of 7)	3' UTR (NM_178887, exon 7 of 7)	-5183	NM_183424	227717	Mm.185027	NM_183424	ENSMUSG00000043102	Qrfp	P518	pyroglutamylated RFamide peptide	protein-coding	6.36174	6.3579	6.40831	6.29714	-0.0155708	0.97321	0.997814
chr2-14151	chr2	127276266	127277108	+	9.88	842	Intergenic	Intergenic	-6386	NM_029629	68126	Mm.288676	NM_029629	ENSMUSG00000027371	Fahd2a	1500003K14Rik|B430104H02Rik|Cgi-105|Fahd2	fumarylacetoacetate hydrolase domain containing 2A	protein-coding	5.3525	5.31541	5.2569	5.28042	-0.280515	0.658135	1
chr2-14176	chr2	38218855	38220003	+	18.3	1148	intron (NM_010710, intron 4 of 4)	intron (NM_010710, intron 4 of 4)	12601	NM_010710	16870	Mm.142856	NM_010710	ENSMUSG00000000247	Lhx2	LH2A|Lh-2|Lim2|ap|apterous	LIM homeobox protein 2	protein-coding	5.60446	5.63119	5.62261	5.58845	-0.0453549	0.937122	0.995789
chr2-14180	chr2	131377528	131378820	+	15.5	1292	intron (NM_013460, intron 1 of 1)	intron (NM_013460, intron 1 of 1)	9847	NM_013460	11550	Mm.389380	NM_013460	ENSMUSG00000027335	Adra1d	Adra-1|Adra1|Adra1a|Gpcr8|Spr8|[a]1d|alpha1D-AR	adrenergic receptor, alpha 1d	protein-coding	5.98937	5.89382	5.87994	5.8797	-0.205332	0.697378	0.993123
chr2-14183	chr2	131672306	131673066	+	10	760	intron (NR_029381, intron 1 of 2)	intron (NR_029381, intron 1 of 2)	706	NR_029381	414081	Mm.246905	NR_029381	ENSMUSG00000086822	5330413P13Rik	-	RIKEN cDNA 5330413P13 gene	ncRNA	4.11831	4.05894	4.46435	4.38563	2.82106	0.002924	1
chr2-14185	chr2	49640710	49648930	+	152.4	8220	intron (NM_027990, intron 1 of 9)	intron (NM_027990, intron 1 of 9)	1614	NM_027990	71897	Mm.41381	NM_027990	ENSMUSG00000026765	Lypd6b	2310010M24Rik|AW049525	LY6/PLAUR domain containing 6B	protein-coding	8.71079	8.77478	9.02048	8.88657	0.327974	0.208937	0.992207
chr2-14218	chr2	67402582	67405846	+	59.5	3264	Intergenic	CpG	-109300	NR_106083	102465706		NR_106083	ENSMUSG00000098299	Mir7224	Gm27971|mmu-mir-7224	microRNA 7224	ncRNA	7.37242	7.4003	7.53203	7.4915	0.246731	0.47146	0.992207
chr2-14229	chr2	70087137	70089305	+	24.9	2168	intron (NM_177376, intron 17 of 34)	intron (NM_177376, intron 17 of 34)	211038	NM_177376	329421	Mm.99648	NM_177376	ENSMUSG00000042064	Myo3b	A430065P19Rik	myosin IIIB	protein-coding	6.10049	6.14605	6.29702	6.07365	0.198871	0.693753	0.993123
chr2-14234	chr2	70410040	70410677	+	11.3	637	intron (NM_001312900, intron 3 of 6)	intron (NM_001312900, intron 3 of 6)	-8944	NR_040496	68986	Mm.437697	NR_040496	ENSMUSG00000087264	Gad1os	1500002O10Rik	glutamate decarboxylase 1, opposite strand	ncRNA	4.88334	4.76193	4.86315	4.71856	-0.171054	0.824136	1
chr2-14265	chr2	153359253	153360104	+	9.44	851	Intergenic	Intergenic	-3971	NM_001134300	329540	Mm.50600	NM_001001986	ENSMUSG00000061411	Nol4l	4931410H15|8430427H17Rik|AI429157|Gm1636	nucleolar protein 4-like	protein-coding	4.84318	4.76868	4.90836	4.87882	0.46773	0.524415	1
chr2-14272	chr2	74647812	74649652	+	27.9	1840	Intergenic	RSINE1|SINE|B4	-15137	NM_016804	53375	Mm.292613	NM_016804	ENSMUSG00000027099	Mtx2	1500012G02Rik	metaxin 2	protein-coding	6.3498	6.33319	6.44001	6.54496	0.40592	0.371192	0.992207
chr2-14275	chr2	74803285	74807939	+	63.8	4654	Intergenic	RSINE1|SINE|B4	141743	NM_016804	53375	Mm.292613	NM_016804	ENSMUSG00000027099	Mtx2	1500012G02Rik	metaxin 2	protein-coding	7.36663	7.59624	7.62172	7.6233	0.258348	0.457039	0.992207
chr2-14297	chr2	75910922	75911608	+	11.1	686	intron (NM_001081033, intron 12 of 19)	intron (NM_001081033, intron 12 of 19)	-91241	NM_030188	78802	Mm.282339	NM_030188	ENSMUSG00000075271	Ttc30a1	4930506L13Rik	tetratricopeptide repeat domain 30A1	protein-coding	4.75205	4.74392	4.67506	4.70667	-0.329318	0.665991	1
chr2-14303	chr2	79338804	79339750	+	12.7	946	Intergenic	Intergenic	-42484	NM_010894	18012	Mm.4636	NM_010894	ENSMUSG00000034701	Neurod1	BETA2|BHF-1|Nd1|Neurod|bHLHa3	neurogenic differentiation 1	protein-coding	4.92014	4.94085	4.84638	4.84449	-0.451395	0.531963	1
chr2-14328	chr2	92336560	92337509	+	14.8	949	Intergenic	Intergenic	-36359	NM_145832	228368	Mm.273990	NM_145832	ENSMUSG00000049922	Slc35c1	E430007K15Rik|fuct1	solute carrier family 35, member C1	protein-coding	4.95276	5.00721	4.78738	4.85408	-0.838612	0.249174	1
chr2-14345	chr2	163058232	163059342	+	15.3	1110	intron (NM_001098799, intron 1 of 8)	intron (NM_001098799, intron 1 of 8)	7597	NM_001098799	269389	Mm.207709	NM_001098799	ENSMUSG00000074607	Tox2	AI851523|AV026525|BI987407|Gcx1|RxHMG1	TOX high mobility group box family member 2	protein-coding	5.84037	5.71533	5.78027	5.78903	0.0155654	0.977519	0.997814
chr2-14346	chr2	93394276	93395264	+	13.5	988	Intergenic	MIRc|SINE|MIR	-87821	NM_007442	11695	Mm.389389	NM_007442	ENSMUSG00000040310	Alx4	lst	aristaless-like homeobox 4	protein-coding	5.20517	5.17406	5.14136	5.24646	0.0262895	0.968332	1
chr2-14365	chr2	97307436	97309501	+	27.6	2065	5' UTR (NM_001289744, exon 1 of 2)	5' UTR (NM_001289744, exon 1 of 2)	654	NM_178725	241568	Mm.241682	NM_178725	ENSMUSG00000050587	Lrrc4c	6430556C10Rik|NGL-1	leucine rich repeat containing 4C	protein-coding	6.2122	6.07746	6.07906	6.19802	-0.0200759	0.968073	0.997814
chr2-14374	chr2	102278541	102295053	+	306.4	16512	Intergenic	Intergenic	5152	NM_010218	14221	Mm.29730	NM_010218	ENSMUSG00000075012	Fjx1	-	four jointed box 1 (Drosophila)	protein-coding	9.66541	9.70527	9.77377	9.58636	-0.0025199	0.991487	0.99904
chr2-14376	chr2	102321642	102322482	+	11.9	840	Intergenic	Intergenic	-30113	NM_010218	14221	Mm.29730	NM_010218	ENSMUSG00000075012	Fjx1	-	four jointed box 1 (Drosophila)	protein-coding	5.11145	5.10021	5.12476	5.13861	0.121053	0.856516	1
chr2-14404	chr2	113838300	113839350	+	22.3	1050	promoter-TSS (NR_028423)	promoter-TSS (NR_028423)	-476	NR_028423	320846	Mm.441458	NR_028423	ENSMUSG00000087694	A530058N18Rik	-	RIKEN cDNA A530058N18 gene	ncRNA	5.86866	5.87607	5.89827	5.81705	-0.0462273	0.931041	0.995789
chr2-14405	chr2	165370962	165371462	+	6.79	500	Intergenic	Intergenic	41815	NM_130451	170441	Mm.34147	NM_130451	ENSMUSG00000027661	Slc2a10	AA450473|Glut10	solute carrier family 2 (facilitated glucose transporter), member 10	protein-coding	4.06854	4.13611	4.32262	4.14781	1.06454	0.259007	1
chr2-14406	chr2	113840234	113841058	+	12.7	824	intron (NR_028423, intron 1 of 4)	intron (NR_028423, intron 1 of 4)	-1291	NM_010290	14617	Mm.389394	NM_010290	ENSMUSG00000068615	Gjd2	Gja9|connexin36|cx36	gap junction protein, delta 2	protein-coding	5.1637	5.20902	5.24915	5.23999	0.258643	0.690788	1
chr2-14408	chr2	115675215	115681598	+	131.3	6383	Intergenic	Intergenic	211949	NM_001346036	17536	Mm.247566	NM_010825	ENSMUSG00000027210	Meis2	A430109D20Rik|Mrg1|Stra10	Meis homeobox 2	protein-coding	8.53519	8.49206	8.88614	8.4728	0.293355	0.331945	0.992207
chr2-14414	chr2	115900423	115901125	+	9.95	702	non-coding (NR_033447, exon 1 of 1)	non-coding (NR_033447, exon 1 of 1)	1058	NR_033447	69974	Mm.440293	NR_033447		2810405F15Rik	-	RIKEN cDNA 2810405F15 gene	ncRNA	4.1949	4.07338	4.00103	3.84676	-1.88593	0.0933448	1
chr2-14415	chr2	117166854	117171356	+	79.2	4502	promoter-TSS (NM_011246)	promoter-TSS (NM_011246)	-492	NM_011246	19419	Mm.42150	NM_011246	ENSMUSG00000027347	Rasgrp1	Rasgrp	RAS guanyl releasing protein 1	protein-coding	7.75661	7.79344	7.872	7.85844	0.163334	0.602818	0.992943
chr2-14425	chr2	167076749	167078269	+	19.3	1520	Intergenic	Intergenic	-11472	NM_008968	19223	Mm.2339	NM_008968	ENSMUSG00000017969	Ptgis	Cyp8|Cyp8a1|Pgis	prostaglandin I2 (prostacyclin) synthase	protein-coding	5.89019	5.79938	6.04896	5.91974	0.452577	0.395354	0.992207
chr2-14427	chr2	118720724	118727118	+	130.4	6394	Intergenic	Intergenic	-3430	NM_001045523	228536	Mm.330487	NM_001045523	ENSMUSG00000040007	Bahd1	AL022997|AW541238|Gm117|mKIAA0945	bromo adjacent homology domain containing 1	protein-coding	8.66076	8.5642	9.35501	9.04746	0.913577	0.000843711	0.123695
chr2-14441	chr2	122133422	122134382	+	12.4	960	intron (NM_001305262, intron 3 of 9)	intron (NM_001305262, intron 3 of 9)	5564	NM_001305262	213696	Mm.247121	NM_145395	ENSMUSG00000027224	Duoxa1	BC019755|Nip|Nip1	dual oxidase maturation factor 1	protein-coding	5.405	5.49428	5.75181	5.60101	0.858927	0.148055	0.992207
chr2-14446	chr2	127171194	127174122	+	34.6	2928	intron (NM_001291003, intron 5 of 8)	MTB|LTR|MaLR	5286	NM_001291003	215095	Mm.31313	NM_172539	ENSMUSG00000050468	Astl	7420700F21|C87576|Sas1b	astacin-like metalloendopeptidase (M12 family)	protein-coding	6.43043	6.46093	6.34568	6.29289	-0.34214	0.454397	0.992207
chr2-14453	chr2	168644415	168645667	+	13.3	1252	Intergenic	Intergenic	-52340	NM_201395	99377	Mm.434054	NM_175303	ENSMUSG00000027547	Sall4	5730441M18Rik|AA407717|AL022809|AW536104|C330011P20Rik|C78083|C78563|Tex20	sal-like 4 (Drosophila)	protein-coding	5.68566	5.66012	5.58718	5.67292	-0.151979	0.790302	0.993123
chr2-1447	chr2	156905279	156907591	+	51.8	2312	Intergenic	Intergenic	-1434	NM_001164663	320706	Mm.79466	NM_001164663	ENSMUSG00000055485	Soga1	9830001H06Rik|AI426038|D430036N24Rik|Soga	suppressor of glucose, autophagy associated 1	protein-coding	6.93253	6.94548	7.37897	7.3106	0.857952	0.019845	0.639436
chr2-14492	chr2	178281005	178281783	+	9.88	778	Intergenic	L1MC1|LINE|L1	116174	NM_198656	381409	Mm.330860	NM_198656	ENSMUSG00000039155	Cdh26	Gm1010	cadherin-like 26	protein-coding	4.8291	4.87623	4.93187	4.97451	0.527713	0.463078	1
chr2-14511	chr2	146036777	146055325	+	452.9	18548	Intergenic	Intergenic	-1682	NM_016889	53626	Mm.379070	NM_016889	ENSMUSG00000068154	Insm1	IA-1	insulinoma-associated 1	protein-coding	10.2697	10.3217	10.6646	10.3706	0.317994	0.169251	0.992207
chr2-14534	chr2	181188573	181193811	+	131.5	5238	intron (NM_028125, intron 1 of 2)	B1_Mus1|SINE|Alu	2939	NM_028125	72147	Mm.486504	NM_027656	ENSMUSG00000027583	Zbtb46	2610019F01Rik|4933406L05Rik|BZEL|Btbd4	zinc finger and BTB domain containing 46	protein-coding	8.06114	7.87338	8.81303	8.55585	1.18095	8.46342e-05	0.0225601
chr2-14539	chr2	151519447	151520115	+	11.1	668	Intergenic	Intergenic	-7963	NM_001160363	108832	Mm.103494	NM_001160363	ENSMUSG00000044364	Tmem74b	5430405G05Rik	transmembrane protein 74B	protein-coding	4.76184	4.70313	4.73461	4.65177	-0.225657	0.770146	1
chr2-14573	chr2	156508270	156517097	+	128	8827	intron (NM_146128, intron 2 of 12)	intron (NM_146128, intron 2 of 12)	33962	NR_040505	74846	Mm.443946	NR_040505	ENSMUSG00000086638	4930405A21Rik	-	RIKEN cDNA 4930405A21 gene	ncRNA	8.38031	8.50979	8.52817	8.43868	0.0607918	0.828268	0.993123
chr2-14578	chr2	157344828	157347346	+	32.4	2518	Intergenic	Intergenic	-39727	NM_001291128	18111	Mm.34330	NM_010923	ENSMUSG00000067786	Nnat	5730414I02Rik|AW107673|Peg5	neuronatin	protein-coding	6.39982	6.47127	6.52411	6.37873	0.0470532	0.917932	0.995079
chr2-14582	chr2	157542151	157544409	+	31.8	2258	Intergenic	Intergenic	-19857	NM_025680	66642	Mm.45193	NM_025680	ENSMUSG00000027649	Ctnnbl1	5730471K09Rik|NAP|NYD-SP19|P14L	catenin, beta like 1	protein-coding	6.37168	6.36386	6.37418	6.27736	-0.112318	0.808766	0.993123
chr2-14598	chr2	162927708	162929538	+	29	1830	Intergenic	Intergenic	-13286	NM_026630	68236	Mm.33648	NM_026630	ENSMUSG00000070708	Gtsf1l	2410116G06Rik	gametocyte specific factor 1-like	protein-coding	6.17315	6.13072	6.04009	5.98919	-0.417726	0.403118	0.992207
chr2-14600	chr2	24619345	24620233	+	10.6	888	Intergenic	Intergenic	-1117	NM_007579	12287	Mm.4424	NM_007579	ENSMUSG00000004113	Cacna1b	AW050276|AW060892|AW822256|BIII|Cav2.2|Cchn1a|alpha(1B)	calcium channel, voltage-dependent, N type, alpha 1B subunit	protein-coding	5.28988	5.22326	5.31736	5.19128	-0.00407022	0.995032	1
chr2-14610	chr2	163056331	163066816	+	162.7	10485	intron (NM_001098799, intron 1 of 8)	intron (NM_001098799, intron 1 of 8)	10383	NM_001098799	269389	Mm.207709	NM_001098799	ENSMUSG00000074607	Tox2	AI851523|AV026525|BI987407|Gcx1|RxHMG1	TOX high mobility group box family member 2	protein-coding	8.86172	8.71205	8.88609	8.85604	0.126293	0.63054	0.992943
chr2-14612	chr2	163071028	163073385	+	29.2	2357	intron (NM_001098799, intron 1 of 8)	intron (NM_001098799, intron 1 of 8)	21016	NM_001098799	269389	Mm.207709	NM_001098799	ENSMUSG00000074607	Tox2	AI851523|AV026525|BI987407|Gcx1|RxHMG1	TOX high mobility group box family member 2	protein-coding	6.33031	6.33476	6.41652	6.35177	0.141868	0.757861	0.993123
chr2-14613	chr2	163094836	163095804	+	13.5	968	intron (NM_001098799, intron 2 of 8)	intron (NM_001098799, intron 2 of 8)	44130	NM_001098799	269389	Mm.207709	NM_001098799	ENSMUSG00000074607	Tox2	AI851523|AV026525|BI987407|Gcx1|RxHMG1	TOX high mobility group box family member 2	protein-coding	5.28631	5.19878	5.39887	5.19161	0.245251	0.712664	1
chr2-14632	chr2	27725432	27725932	+	6.49	500	Intergenic	Intergenic	-16263	NM_015734	12831	Mm.7281	NM_015734	ENSMUSG00000026837	Col5a1	AI413331	collagen, type V, alpha 1	protein-coding	4.26337	4.20896	4.29845	4.33047	0.577583	0.513144	1
chr2-14635	chr2	164186600	164187100	+	8.15	500	Intergenic	Intergenic	-4607	NM_011414	20568	Mm.371583	NM_011414	ENSMUSG00000017002	Slpi	-	secretory leukocyte peptidase inhibitor	protein-coding	4.4934	4.59033	4.56494	4.49381	-0.0833706	0.919144	1
chr2-14649	chr2	164875893	164878191	+	38.6	2298	Intergenic	Intergenic	-4094	NM_170704	21939	Mm.271833	NM_011611	ENSMUSG00000017652	Cd40	AI326936|Bp50|GP39|HIGM1|IGM|IMD3|T-BAM|TRAP|Tnfrsf5|p50	CD40 antigen	protein-coding	6.53314	6.63956	6.5083	6.38126	-0.362957	0.417884	0.992207
chr2-14652	chr2	164931941	164934726	+	31.6	2785	Intergenic	Intergenic	-17083	NR_033448	72211	Mm.482899	NR_033448	ENSMUSG00000078935	1700025C18Rik	-	RIKEN cDNA 1700025C18 gene	ncRNA	6.43408	6.35246	6.39138	6.40774	0.0144065	0.974824	0.997814
chr2-14667	chr2	31089241	31090018	+	8.26	777	Intergenic	Intergenic	-11814	NM_019681	14299	Mm.249318	NM_019681	ENSMUSG00000062661	Ncs1	9430075O15Rik|A730032G13Rik|AI836659|Freq|Mfreq|NCS-1	neuronal calcium sensor 1	protein-coding	4.68369	4.63167	4.71893	4.74149	0.422168	0.583234	1
chr2-14678	chr2	31507222	31509700	+	42.5	2478	intron (NM_001123362, intron 4 of 4)	intron (NM_001123362, intron 4 of 4)	12904	NM_001123362	381359	Mm.379512	NM_001123362	ENSMUSG00000079466	Prdm12	Gm998	PR domain containing 12	protein-coding	6.92081	6.92265	7.33642	6.92252	0.494725	0.238952	0.992207
chr2-14706	chr2	168097015	168099857	+	43.4	2842	Intergenic	Intergenic	-3605	NM_001081134	241794	Mm.425102	NM_001081134	ENSMUSG00000074575	Kcng1	AW536275|OTTMUSG00000016048	potassium voltage-gated channel, subfamily G, member 1	protein-coding	6.94273	6.89255	7.22154	6.89729	0.338791	0.410706	0.992207
chr2-14717	chr2	33985405	33986636	+	14.9	1231	Intergenic	Intergenic	-22765	NR_130173	329387	Mm.125817	NR_130173	ENSMUSG00000087461	C230014O12Rik	-	RIKEN cDNA C230014O12 gene	ncRNA	5.47309	5.49266	5.55004	5.63455	0.421584	0.474606	0.992207
chr2-14728	chr2	35736190	35737315	+	15.3	1125	intron (NM_029774, intron 6 of 9)	MIRm|SINE|MIR	62042	NR_040618	77665	Mm.400558	NR_040618	ENSMUSG00000086449	9030204H09Rik	-	RIKEN cDNA 9030204H09 gene	ncRNA	5.19897	5.16117	5.50333	5.3605	1.08177	0.0898099	1
chr2-14736	chr2	172996344	172999410	+	52.3	3066	Intergenic	Intergenic	19303	NM_011044	18534	Mm.266867	NM_011044	ENSMUSG00000027513	Pck1	AI265463|PEPCK|Pck-1	phosphoenolpyruvate carboxykinase 1, cytosolic	protein-coding	7.19062	7.10279	7.20542	7.12965	0.042945	0.908168	0.995079
chr2-14747	chr2	178069191	178071831	+	30.7	2640	3' UTR (NM_001177789, exon 13 of 13)	3' UTR (NM_001177789, exon 13 of 13)	71852	NM_177191	320558	Mm.70781	NM_177191	ENSMUSG00000060445	Sycp2	3830402K23Rik|4930518F03Rik	synaptonemal complex protein 2	protein-coding	6.30161	6.16291	6.11902	6.17638	-0.251222	0.608646	0.992943
chr2-14769	chr2	52321546	52322206	+	8.56	660	intron (NM_001037099, intron 6 of 13)	intron (NM_001037099, intron 6 of 13)	-41482	NM_182994	75423	Mm.314378	NM_182994	ENSMUSG00000036093	Arl5a	2410015N24Rik|2810410P22Rik|AA408731|AW610751|Arl5|T25534	ADP-ribosylation factor-like 5A	protein-coding	4.41073	4.4121	4.56968	4.57201	1.0521	0.198174	1
chr2-14784	chr2	180495916	180496696	+	11.3	780	Intergenic	Intergenic	15299	NM_080641	140489	Mm.134062	NM_080641	ENSMUSG00000045493	Bhlhe23	A930001L02Rik|BETA4|Beta3b|Bhlhb4	basic helix-loop-helix family, member e23	protein-coding	4.67001	4.68856	4.54355	4.50828	-0.968369	0.224199	1
chr2-14795	chr2	61659507	61660141	+	8.7	634	Intergenic	Intergenic	17314	NM_009322	21375	Mm.308525	NM_009322	ENSMUSG00000035033	Tbr1	-	T-box brain gene 1	protein-coding	4.78222	4.72517	4.76191	4.86903	0.350266	0.643047	1
chr2-14804	chr2	69076752	69077412	+	8.41	660	3' UTR (NM_021022, exon 28 of 28)	3' UTR (NM_021022, exon 28 of 28)	19076	NM_021331	14378	Mm.140768	NM_021331	ENSMUSG00000005232	G6pc2	G6pc-rs|IGRP	glucose-6-phosphatase, catalytic, 2	protein-coding	4.22142	4.28955	4.43653	4.44034	1.31675	0.129787	1
chr2-14809	chr2	69378472	69379723	+	16.1	1251	intron (NM_001081088, intron 4 of 78)	intron (NM_001081088, intron 4 of 78)	45027	NM_001081088	14725	Mm.23847	NM_001081088	ENSMUSG00000027070	Lrp2	AI315343|AW536255|D230004K18Rik|Gp330|Megalin|b2b1625.2Clo	low density lipoprotein receptor-related protein 2	protein-coding	5.43403	5.42549	5.65858	5.5797	0.737288	0.211538	0.992207
chr2-14828	chr2	71030681	71031589	+	11.2	908	Intergenic	ID_B1|SINE|B4	-18628	NM_001198874	13427	Mm.249479	NM_010064	ENSMUSG00000027012	Dync1i2	3110079H08Rik|AW554389|Dncic2	dynein cytoplasmic 1 intermediate chain 2	protein-coding	4.38845	4.35979	4.71301	4.69572	2.23798	0.00635976	1
chr2-14839	chr2	14795296	14795796	+	7.34	500	exon (NM_001309519, exon 1 of 13)	exon (NM_001309519, exon 1 of 13)	263	NM_001309519	12296	Mm.313930	NM_023116	ENSMUSG00000057914	Cacnb2	AW060387|CAB2|Cavbeta2|Cchb2	calcium channel, voltage-dependent, beta 2 subunit	protein-coding	4.42848	4.40223	4.37986	4.42654	-0.081265	0.923344	1
chr2-14853	chr2	73916126	73916626	+	6.49	500	Intergenic	(CTAAG)n|Simple_repeat|Simple_repeat	-166993	NM_001301721	228033	Mm.2966	NM_175015	ENSMUSG00000018770	Atp5g3	6030447M23	ATP synthase, H+ transporting, mitochondrial F0 complex, subunit C3 (subunit 9)	protein-coding	4.38698	4.38453	4.43835	4.38862	0.192312	0.819994	1
chr2-14856	chr2	24534278	24534914	+	9.62	636	exon (NM_001042528, exon 19 of 47)	exon (NM_001042528, exon 19 of 47)	84076	NM_001042528	12287	Mm.4424	NM_007579	ENSMUSG00000004113	Cacna1b	AW050276|AW060892|AW822256|BIII|Cav2.2|Cchn1a|alpha(1B)	calcium channel, voltage-dependent, N type, alpha 1B subunit	protein-coding	4.51831	4.54836	4.52066	4.39617	-0.474451	0.572335	1
chr2-14860	chr2	25097364	25098722	+	19.4	1358	promoter-TSS (NM_176834)	promoter-TSS (NM_176834)	-406	NM_176834	68846	Mm.24777	NM_176834	ENSMUSG00000044628	Rnf208	1110061N23Rik	ring finger protein 208	protein-coding	5.44523	5.52762	5.40175	5.28229	-0.581143	0.351462	1
chr2-14862	chr2	74136232	74137163	+	10.8	931	TTS (NR_040501)	TTS (NR_040501)	9077	NR_040501	73962	Mm.50289	NR_040501	ENSMUSG00000085405	4930441J16Rik	Astx1a|Astx1b|Astx1c	RIKEN cDNA 4930441J16 gene	ncRNA	5.08908	5.00693	5.13165	5.13342	0.395152	0.561398	1
chr2-14866	chr2	74482973	74557278	+	2356	74305	promoter-TSS (NM_008273)	promoter-TSS (NM_008273)	-255	NM_008273	15431	Mm.207763	NM_008273	ENSMUSG00000042499	Hoxd11	E230017H14Rik|Hox-4.6|Hox-5.4|Hox-5.5	homeobox D11	protein-coding	12.5578	12.5503	13.1528	12.8276	0.585226	0.00619014	0.41408
chr2-14876	chr2	74634632	74635281	+	7.97	649	Intergenic	Intergenic	-28913	NM_016804	53375	Mm.292613	NM_016804	ENSMUSG00000027099	Mtx2	1500012G02Rik	metaxin 2	protein-coding	4.532	4.49216	4.6181	4.60312	0.620644	0.438738	1
chr2-14888	chr2	28225931	28227550	+	21.4	1619	Intergenic	Intergenic	-76721	NM_001005420	241289	Mm.330095	NM_001005420	ENSMUSG00000035829	Ppp1r26	Gm347|Kiaa0649|mKIAA0649	protein phosphatase 1, regulatory subunit 26	protein-coding	5.67247	5.63139	5.51753	5.5082	-0.526274	0.364778	0.992207
chr2-14913	chr2	29440816	29444116	+	40.4	3300	Intergenic	Intergenic	-32774	NM_001039086	107746	Mm.298274	NM_054050	ENSMUSG00000039844	Rapgef1	4932418O06Rik|C3G|Grf2	Rap guanine nucleotide exchange factor (GEF) 1	protein-coding	6.75078	6.6808	6.71918	6.60414	-0.130037	0.758994	0.993123
chr2-14933	chr2	31481824	31482676	+	13	852	Intergenic	Intergenic	-13307	NM_001123362	381359	Mm.379512	NM_001123362	ENSMUSG00000079466	Prdm12	Gm998	PR domain containing 12	protein-coding	5.06324	4.98092	5.02946	4.97228	-0.10814	0.877283	1
chr2-14945	chr2	31730146	31732679	+	38	2533	Intergenic	B4A|SINE|B4	-11389	NM_011836	23928	Mm.302362	NM_011836	ENSMUSG00000026840	Lamc3	AI562206|AW240805	laminin gamma 3	protein-coding	6.88835	6.88933	7.34158	7.14312	0.771378	0.0449326	0.817701
chr2-14960	chr2	32927590	32929855	+	29	2265	intron (NM_178888, intron 2 of 28)	intron (NM_178888, intron 2 of 28)	14002	NM_178888	99326	Mm.41290	NM_178888	ENSMUSG00000038860	Garnl3	AW120551	GTPase activating RANGAP domain-like 3	protein-coding	6.12673	6.03344	5.84618	5.86256	-0.72082	0.164516	0.992207
chr2-14976	chr2	33430641	33431486	+	13.5	845	intron (NM_010725, intron 2 of 7)	intron (NM_010725, intron 2 of 7)	64968	NM_010725	16917	Mm.39825	NM_010725	ENSMUSG00000038765	Lmx1b	Icst|LMX1.1|LMX1.2	LIM homeobox transcription factor 1 beta	protein-coding	5.0141	4.97314	5.00694	4.84018	-0.33631	0.645051	1
chr2-14978	chr2	33450592	33452054	+	17.8	1462	intron (NM_010725, intron 2 of 7)	intron (NM_010725, intron 2 of 7)	44708	NM_010725	16917	Mm.39825	NM_010725	ENSMUSG00000038765	Lmx1b	Icst|LMX1.1|LMX1.2	LIM homeobox transcription factor 1 beta	protein-coding	5.35153	5.40476	5.26533	5.17647	-0.672782	0.293974	1
chr2-15005	chr2	35933094	35933722	+	8.64	628	intron (NM_029309, intron 4 of 4)	intron (NM_029309, intron 4 of 4)	26172	NM_001083127	16874	Mm.12881	NM_008500	ENSMUSG00000026890	Lhx6	Lhx6.1	LIM homeobox protein 6	protein-coding	4.3915	4.34124	4.28351	4.33585	-0.404872	0.641275	1
chr2-15011	chr2	38177014	38180913	+	61.6	3899	Intergenic	Intergenic	-15838	NM_001290646	16870	Mm.142856	NM_010710	ENSMUSG00000000247	Lhx2	LH2A|Lh-2|Lim2|ap|apterous	LIM homeobox protein 2	protein-coding	7.46384	7.43979	7.72528	7.5318	0.346782	0.312763	0.992207
chr2-15036	chr2	49668597	49678908	+	165.5	10311	intron (NM_027990, intron 1 of 9)	intron (NM_027990, intron 1 of 9)	30546	NM_027990	71897	Mm.41381	NM_027990	ENSMUSG00000026765	Lypd6b	2310010M24Rik|AW049525	LY6/PLAUR domain containing 6B	protein-coding	8.78681	8.81473	8.82343	8.7734	-0.00343895	0.989408	0.998683
chr2-15049	chr2	49792845	49795439	+	31.8	2594	intron (NM_027990, intron 6 of 9)	intron (NM_027990, intron 6 of 9)	-127807	NR_033304	320343	Mm.130607	NM_177139	ENSMUSG00000050447	Lypd6	E130115E03Rik	LY6/PLAUR domain containing 6	protein-coding	6.44162	6.43535	6.4414	6.44863	0.0172842	0.969234	0.997814
chr2-15053	chr2	103982274	103982903	+	7.52	629	TTS (NM_001033347)	TTS (NM_001033347)	19662	NM_026634	68243	Mm.158191	NM_026634	ENSMUSG00000032671	A930018P22Rik	-	RIKEN cDNA A930018P22 gene	protein-coding	4.17506	4.18238	4.43095	4.24695	1.22868	0.175446	1
chr2-15086	chr2	117069422	117070083	+	8.11	661	Intergenic	MTC-int|LTR|MaLR	-5723	NM_026620	68215	Mm.219389	NM_026620	ENSMUSG00000027349	Fam98b	2610510H03Rik	family with sequence similarity 98, member B	protein-coding	4.51769	4.40901	4.60791	4.56298	0.770186	0.352587	1
chr2-15098	chr2	73802536	73805678	+	43.9	3142	Intergenic	Intergenic	-54724	NM_001301721	228033	Mm.2966	NM_175015	ENSMUSG00000018770	Atp5g3	6030447M23	ATP synthase, H+ transporting, mitochondrial F0 complex, subunit C3 (subunit 9)	protein-coding	6.91766	6.98038	7.08281	7.05479	0.26359	0.49253	0.992207
chr2-15126	chr2	127180801	127181601	+	9.74	800	intron (NM_001291003, intron 8 of 8)	intron (NM_001291003, intron 8 of 8)	-7821	NM_009633	11552	Mm.347390	NM_009633	ENSMUSG00000058620	Adra2b	Adra-2b|[a]2B|a2b-AR|alpha2-C2|alpha2B	adrenergic receptor, alpha 2b	protein-coding	4.88373	4.88897	5.04116	4.90704	0.461305	0.522158	1
chr2-15130	chr2	127194914	127196670	+	20.1	1756	Intergenic	Intergenic	6770	NM_009633	11552	Mm.347390	NM_009633	ENSMUSG00000058620	Adra2b	Adra-2b|[a]2B|a2b-AR|alpha2-C2|alpha2B	adrenergic receptor, alpha 2b	protein-coding	6.05276	6.0904	6.15366	6.10297	0.17099	0.730434	0.993123
chr2-15160	chr2	77652792	77656300	+	69.1	3508	intron (NM_178723, intron 1 of 9)	CpG	327	NM_178723	241494	Mm.490320	NM_178723	ENSMUSG00000027016	Zfp385b	B830010L13Rik|C130013B13Rik|Zfp533|Znf385b	zinc finger protein 385B	protein-coding	7.60269	7.5121	7.61407	7.59509	0.0877982	0.792557	0.993123
chr2-15165	chr2	80284542	80290741	+	123.9	6199	promoter-TSS (NM_011356)	promoter-TSS (NM_011356)	-88	NM_011356	20378	Mm.427436	NM_011356	ENSMUSG00000027004	Frzb	Frp|Sfrp3|frezzled|fritz|frzb-1	frizzled-related protein	protein-coding	8.42302	8.4717	8.73515	8.58783	0.346467	0.207603	0.992207
chr2-15193	chr2	92787891	92788649	+	10.6	758	intron (NM_030725, intron 4 of 5)	intron (NM_030725, intron 4 of 5)	33012	NM_030725	80976	Mm.33490	NM_030725	ENSMUSG00000027220	Syt13	5730409J20Rik|AI549909|mKIAA1427	synaptotagmin XIII	protein-coding	4.76924	4.76113	4.73616	4.69449	-0.284021	0.707927	1
chr2-15205	chr2	147022402	147023699	+	17.3	1297	intron (NR_030769, intron 1 of 5)	intron (NR_030769, intron 1 of 5)	9890	NR_108091	78068	Mm.261511	NR_108091	ENSMUSG00000053545	6430503K07Rik	-	RIKEN cDNA 6430503K07 gene	ncRNA	5.80429	5.81317	5.95603	5.81169	0.258144	0.633931	0.993123
chr2-15212	chr2	147596558	147597058	+	6.64	500	Intergenic	Intergenic	60379	NR_046014	381384	Mm.259809	NR_046014	ENSMUSG00000051986	A530006G24Rik	Gm1003	RIKEN cDNA A530006G24 gene	ncRNA	4.04005	4.1267	4.20824	4.20911	0.99587	0.28592	1
chr2-15233	chr2	151910237	151911092	+	10.3	855	intron (NM_001160410, intron 1 of 1)	intron (NM_001160410, intron 1 of 1)	3399	NM_001160410	545474	Mm.214317	NM_001160410	ENSMUSG00000060257	Scrt2	AW060659	scratch family zinc finger 2	protein-coding	5.25529	5.24992	5.24503	5.23886	-0.0468632	0.941908	1
chr2-15239	chr2	102496173	102503723	+	144.8	7550	intron (NM_001077514, intron 1 of 10)	intron (NM_001077514, intron 1 of 10)	1108	NM_001077514	20511	Mm.267547	NM_011393	ENSMUSG00000005089	Slc1a2	1700091C19Rik|2900019G14Rik|AI159670|Eaat2|GLT-1|GLT1|MGLT1	solute carrier family 1 (glial high affinity glutamate transporter), member 2	protein-coding	8.67181	8.7145	9.08384	8.90019	0.467106	0.0767769	0.97643
chr2-15309	chr2	121641296	121642353	+	13.9	1057	Intergenic	L1MA6|LINE|L1	-9031	NM_172673	228564	Mm.121514	NM_172673	ENSMUSG00000027238	Frmd5	1500032A09Rik|5830442F04|A930004K21Rik|R75430	FERM domain containing 5	protein-coding	5.08212	5.11401	4.95637	5.06049	-0.425729	0.540098	1
chr2-15319	chr2	127157583	127164498	+	106.5	6915	promoter-TSS (NM_010090)	promoter-TSS (NM_010090)	-855	NM_010090	13537	Mm.4729	NM_010090	ENSMUSG00000027368	Dusp2	PAC1	dual specificity phosphatase 2	protein-coding	8.22595	8.15589	8.39007	8.19672	0.177581	0.548886	0.992207
chr2-15346	chr2	163099963	163101242	+	13.9	1279	intron (NM_001098799, intron 2 of 8)	PB1D7|SINE|Alu	49412	NM_001098799	269389	Mm.207709	NM_001098799	ENSMUSG00000074607	Tox2	AI851523|AV026525|BI987407|Gcx1|RxHMG1	TOX high mobility group box family member 2	protein-coding	5.58122	5.52439	5.74144	5.43477	0.17458	0.779903	0.993123
chr2-15381	chr2	134611722	134614900	+	39.9	3178	intron (NM_001145830, intron 1 of 31)	intron (NM_001145830, intron 1 of 31)	1411	NM_001145830	18795	Mm.330607	NM_019677	ENSMUSG00000051177	Plcb1	3110043I21Rik|AI132408|Plcb|mKIAA0581	phospholipase C, beta 1	protein-coding	6.58348	6.66589	6.62415	6.29101	-0.389673	0.411084	0.992207
chr2-15388	chr2	139500711	139505471	+	104.8	4760	promoter-TSS (NM_001276489)	promoter-TSS (NM_001276489)	-823	NM_001276489	319909	Mm.41113	NM_001126490	ENSMUSG00000074766	Ism1	5430433G21Rik|Ism	isthmin 1, angiogenesis inhibitor	protein-coding	8.15366	8.22718	8.37995	8.27813	0.233383	0.419503	0.992207
chr2-15396	chr2	164474887	164475387	+	6.34	500	TTS (NM_001160414)	TTS (NM_001160414)	5329	NM_001160414	629754	Mm.190489	NM_001160414	ENSMUSG00000074594	Wfdc9	OTTMUSG00000001088	WAP four-disulfide core domain 9	protein-coding	4.00654	4.05315	4.08668	4.19311	0.920523	0.332203	1
chr2-15425	chr2	151945012	151947891	+	44.5	2879	Intergenic	MIRb|SINE|MIR	15191	NM_029688	76650	Mm.218639	NM_029688	ENSMUSG00000032802	Srxn1	1700127B04Rik|AI854065|AW488194|Npn3|Srx|Srx1|TX01	sulfiredoxin 1 homolog (S. cerevisiae)	protein-coding	6.87915	6.8296	6.85083	6.71588	-0.161742	0.692999	0.993123
chr2-15431	chr2	152463648	152464549	+	11.4	901	Intergenic	Intergenic	11354	NM_009047	19700	Mm.8752	NM_009047	ENSMUSG00000000359	Rem1	E030011C07Rik|Ras|Rem	rad and gem related GTP binding protein 1	protein-coding	4.90682	4.96531	4.94031	4.94169	0.0232121	0.973977	1
chr2-15432	chr2	152465136	152465889	+	10.8	753	Intergenic	Intergenic	12768	NM_009047	19700	Mm.8752	NM_009047	ENSMUSG00000000359	Rem1	E030011C07Rik|Ras|Rem	rad and gem related GTP binding protein 1	protein-coding	4.82024	4.77044	4.82416	4.72014	-0.123529	0.870353	1
chr2-15435	chr2	152749001	152749784	+	11.7	783	TTS (NM_001081044)	TTS (NM_001081044)	9552	NM_010226	14239	Mm.205798	NM_010226	ENSMUSG00000074676	Foxs1	FREAC10|Fkh3|Fkhl18	forkhead box S1	protein-coding	4.91688	4.80662	4.82811	4.80484	-0.254717	0.731455	1
chr2-15438	chr2	166377688	166378463	+	8.26	775	Intergenic	Intergenic	105124	NR_015558	319684	Mm.399746	NR_015558		5031425F14Rik	-	RIKEN cDNA 5031425F14 gene	ncRNA	4.66979	4.53267	4.75178	4.63759	0.546068	0.499698	1
chr2-15466	chr2	168117345	168120137	+	33.5	2792	Intergenic	RSINE1|SINE|B4	-23910	NM_001081134	241794	Mm.425102	NM_001081134	ENSMUSG00000074575	Kcng1	AW536275|OTTMUSG00000016048	potassium voltage-gated channel, subfamily G, member 1	protein-coding	6.84503	6.86743	6.93093	6.86337	0.0947902	0.811891	0.993123
chr2-15470	chr2	168179887	168180655	+	8.85	768	Intergenic	Intergenic	-85440	NM_001081134	241794	Mm.425102	NM_001081134	ENSMUSG00000074575	Kcng1	AW536275|OTTMUSG00000016048	potassium voltage-gated channel, subfamily G, member 1	protein-coding	4.79528	4.82554	4.86047	4.88006	0.32345	0.658536	1
chr2-15499	chr2	172448694	172449945	+	17.3	1251	Intergenic	Intergenic	72828	NM_001159696	21420	Mm.3629	NM_009335	ENSMUSG00000028640	Tfap2c	AA409384|AP2gamma|Ap-2.2|Stra2|Tcfap2c	transcription factor AP-2, gamma	protein-coding	5.69795	5.86045	5.88494	5.84845	0.282577	0.607847	0.992943
chr2-15509	chr2	163022763	163052707	+	669.8	29944	Intergenic	Intergenic	-13455	NM_001098799	269389	Mm.207709	NM_001098799	ENSMUSG00000074607	Tox2	AI851523|AV026525|BI987407|Gcx1|RxHMG1	TOX high mobility group box family member 2	protein-coding	10.8684	10.8631	11.2664	11.0229	0.384514	0.0758179	0.974467
chr2-15516	chr2	174122994	174126445	+	62.7	3451	exon (NM_201617, exon 1 of 2)	exon (NM_201617, exon 1 of 2)	1359	NM_010309	14683	Mm.125770	NM_010309	ENSMUSG00000027523	Gnas	5530400H20Rik|A930027G11Rik|C130027O20Rik|GPSA|GSP|Galphas|Gnas1|Gnasxl|Gs-alpha|Gsa|Nesp|Nesp55|Nespl|Oed-Sml|Oedsml|P1|P2|P3|PHP1A|PHP1B|POH|SCG6	GNAS (guanine nucleotide binding protein, alpha stimulating) complex locus	protein-coding	7.33096	7.44493	7.78725	7.60321	0.598648	0.0828104	0.992207
chr2-15550	chr2	164787943	164789346	+	18.9	1403	Intergenic	Intergenic	-4844	NM_020333	57138	Mm.252987	NM_020333	ENSMUSG00000017740	Slc12a5	KCC2|mKIAA1176	solute carrier family 12, member 5	protein-coding	5.5988	5.61208	5.61225	5.51911	-0.145153	0.803547	0.993123
chr2-15562	chr2	165013083	165013940	+	12.4	857	intron (NM_174988, intron 1 of 11)	intron (NM_174988, intron 1 of 11)	46726	NM_174988	104010	Mm.151819	NM_174988	ENSMUSG00000053166	Cdh22	-	cadherin 22	protein-coding	4.82132	4.90381	4.80411	4.76211	-0.439542	0.554391	1
chr2-15565	chr2	165055736	165076042	+	429.5	20306	Intergenic	Intergenic	-5652	NM_174988	104010	Mm.151819	NM_174988	ENSMUSG00000053166	Cdh22	-	cadherin 22	protein-coding	10.1586	10.2135	10.3424	10.1336	0.0781302	0.729786	0.993123
chr2-15576	chr2	165998483	165999841	+	16.8	1358	Intergenic	Intergenic	-17979	NM_001252579	72043	Mm.1011	NM_028072	ENSMUSG00000006800	Sulf2	2010004N24Rik|AU020235|MSulf-2|mKIAA1247	sulfatase 2	protein-coding	5.54648	5.36532	5.44157	5.46396	-0.0307963	0.960451	1
chr2-15600	chr2	167484511	167486062	+	26.9	1551	intron (NM_145538, intron 1 of 5)	intron (NM_145538, intron 1 of 5)	1758	NM_145538	407243	Mm.4863	NM_145538	ENSMUSG00000090213	Tmem189	AI840826|Kua	transmembrane protein 189	protein-coding	6.27865	6.29789	6.61771	6.16818	0.349311	0.500043	0.992207
chr2-15602	chr2	167554492	167556715	+	30.2	2223	Intergenic	Intergenic	38926	NR_015500	329562	Mm.123101	NM_177851	ENSMUSG00000006462	A530013C23Rik	-	RIKEN cDNA A530013C23 gene	ncRNA	6.06473	5.96091	5.74423	5.67657	-1.00913	0.0607548	0.907154
chr2-15608	chr2	168586552	168600861	+	277.5	14309	Intergenic	Intergenic	-1005	NM_201395	99377	Mm.434054	NM_175303	ENSMUSG00000027547	Sall4	5730441M18Rik|AA407717|AL022809|AW536104|C330011P20Rik|C78083|C78563|Tex20	sal-like 4 (Drosophila)	protein-coding	9.59434	9.63356	9.99393	9.85701	0.448339	0.0510113	0.860899
chr2-15629	chr2	25506022	25506652	+	7.23	630	Intergenic	Intergenic	-2301	NM_033145	78076	Mm.196708	NM_033145	ENSMUSG00000036449	Lcn8	9230106L18Rik|EP17|Lcn5|mEP17	lipocalin 8	protein-coding	4.46843	4.55648	4.52255	4.60091	0.312887	0.702873	1
chr2-15645	chr2	178292504	178294288	+	19.2	1784	Intergenic	(GA)n|Simple_repeat|Simple_repeat	128176	NM_198656	381409	Mm.330860	NM_198656	ENSMUSG00000039155	Cdh26	Gm1010	cadherin-like 26	protein-coding	5.63737	5.55291	5.56976	5.54634	-0.143433	0.806101	0.993123
chr2-15653	chr2	180116438	180129052	+	214.7	12614	intron (NR_045331, intron 2 of 3)	(T)n|Simple_repeat|Simple_repeat	-1008	NR_029528	387136		NR_029528	ENSMUSG00000070144	Mir1a-1	Mir1-1|Mirn1-1|Mirn1b|Mirn1c|Mirn1d|mir-1a-1|mmu-mir-1-1|mmu-mir-1a-1	microRNA 1a-1	ncRNA	9.21084	9.25269	9.48319	9.46166	0.353859	0.136298	0.992207
chr2-15659	chr2	180226380	180227576	+	15.5	1196	Intergenic	Intergenic	-7703	NM_018766	18216	Mm.301712	NM_018766	ENSMUSG00000027568	Ntsr1	NT-1R|NTR-1|NTR1	neurotensin receptor 1	protein-coding	5.46994	5.41676	5.50721	5.4323	0.105564	0.861835	1
chr2-15679	chr2	180586878	180591918	+	83.8	5040	Intergenic	Intergenic	-39347	NR_029538	723951		NR_029538	ENSMUSG00000065454	Mir124a-3	Mirn124a-3|mir-124-3|mir-124a-3	microRNA 124a-3	ncRNA	7.77831	7.84641	7.82629	7.80332	0.00365914	0.990745	0.999011
chr2-15717	chr2	4063183	4063947	+	10.1	764	intron (NM_001347086, intron 2 of 24)	intron (NM_001347086, intron 2 of 24)	-1378	NR_040500	73489	Mm.488103	NR_040500	ENSMUSG00000084859	1700080N15Rik	4933408D14Rik	RIKEN cDNA 1700080N15 gene	ncRNA	4.47984	4.5024	4.33853	4.40563	-0.807776	0.340427	1
chr2-15717-2	chr2	33393454	33394454	+	13.4	1000	Intergenic	Intergenic	-69902	NM_001025594	71834	Mm.44186	NM_027947	ENSMUSG00000026788	Zbtb43	1700010E06Rik|Zfp297b|mKIAA0414	zinc finger and BTB domain containing 43	protein-coding	5.44715	5.38132	5.57392	5.41291	0.322834	0.600762	1
chr2-15735	chr2	34797385	34798019	+	8.41	634	3' UTR (NM_001326601, exon 10 of 10)	3' UTR (NM_001326601, exon 10 of 10)	19590	NM_009421	22029	Mm.239514	NM_009421	ENSMUSG00000026875	Traf1	4732496E14Rik	TNF receptor-associated factor 1	protein-coding	4.444	4.30801	4.55124	4.52504	1.06187	0.219029	1
chr2-15754	chr2	19830863	19833037	+	32	2174	Intergenic	CpG	252261	NM_027715	71198	Mm.83981	NM_027715	ENSMUSG00000043415	Otud1	4933428L19Rik	OTU domain containing 1	protein-coding	6.33148	6.38012	6.28344	6.23913	-0.263196	0.57339	0.99292
chr2-15757	chr2	22600007	22600768	+	14.3	761	Intergenic	LSU-rRNA_Hsa|rRNA|rRNA	-29460	NM_019456	54519	Mm.14255	NM_019456	ENSMUSG00000026786	Apbb1ip	9930118P07Rik|Prp48	amyloid beta (A4) precursor protein-binding, family B, member 1 interacting protein	protein-coding	5.20348	5.28177	5.13419	5.32997	-0.0252395	0.970079	1
chr2-15761	chr2	25470372	25475067	+	79.6	4695	intron (NM_029859, intron 1 of 13)	intron (NM_029859, intron 1 of 13)	479	NM_029859	77058	Mm.478493	NM_029859	ENSMUSG00000026940	Ccdc183	4921530D09Rik|Cccd183|Kiaa1984	coiled-coil domain containing 183	protein-coding	7.75388	7.76501	7.94843	7.65087	0.0915238	0.786025	0.993123
chr2-15771	chr2	26171966	26173105	+	14.3	1139	intron (NM_153410, intron 1 of 13)	intron (NM_153410, intron 1 of 13)	1482	NM_001199146	67839	Mm.266611	NM_153410	ENSMUSG00000026930	Gpsm1	1810037C22Rik|AW107933|Ags3	G-protein signalling modulator 1 (AGS3-like, C. elegans)	protein-coding	4.87426	4.81439	4.67003	4.61051	-1.18737	0.122095	1
chr2-15778	chr2	38553245	38553878	+	7.08	633	intron (NM_139051, intron 6 of 6)	intron (NM_139051, intron 6 of 6)	14193	NM_001316687	26423	Mm.31387	NM_139051	ENSMUSG00000026751	Nr5a1	Ad4BP|ELP|ELP-3|Ftz-F1|Ftzf1|SF-1|SF1|STF-1	nuclear receptor subfamily 5, group A, member 1	protein-coding	4.5416	4.52366	4.56873	4.57713	0.253913	0.751639	1
chr2-15783	chr2	26973664	26974293	+	9.13	629	intron (NM_175427, intron 1 of 2)	(CAGA)n|Simple_repeat|Simple_repeat	24019	NM_175427	109349	Mm.314080	NM_175427	ENSMUSG00000009216	Fam163b	C630035N08Rik	family with sequence similarity 163, member B	protein-coding	4.50135	4.4948	4.44481	4.50115	-0.16096	0.845263	1
chr2-15807	chr2	28651684	28653461	+	25.3	1777	intron (NM_001033874, intron 11 of 12)	intron (NM_001033874, intron 11 of 12)	43308	NM_172977	269252	Mm.26043	NM_172977	ENSMUSG00000035666	Gtf3c4	5330400C03|AI426938|AU014771|AU017413|KAT12|TFIIIC90	general transcription factor IIIC, polypeptide 4	protein-coding	5.84122	5.94749	5.81003	5.59665	-0.631531	0.268224	0.992207
chr2-15808	chr2	28763205	28779610	+	364.2	16405	5' UTR (NM_019446, exon 1 of 3)	5' UTR (NM_019446, exon 1 of 3)	534	NM_019446	54422	Mm.21390	NM_019446	ENSMUSG00000026805	Barhl1	Dres115|MBH2	BarH-like 1 (Drosophila)	protein-coding	9.94315	9.87998	9.98734	9.62727	-0.128685	0.608836	0.992943
chr2-15818	chr2	28901319	28902561	+	15.2	1242	intron (NM_001166705, intron 1 of 5)	intron (NM_001166705, intron 1 of 5)	8646	NM_001166705	329375	Mm.425079	NM_001085514	ENSMUSG00000079502	Cfap77	1700101E01Rik|Gm823	cilia and flagella associated protein 77	protein-coding	5.1178	5.1738	5.11129	4.95334	-0.523678	0.45411	1
chr2-15820	chr2	29055979	29059800	+	57.6	3821	intron (NM_133501, intron 4 of 8)	intron (NM_133501, intron 4 of 8)	45730	NM_133500	171171	Mm.442448	NM_133500	ENSMUSG00000035513	Ntng2	2610016D08Rik|Lmnt2	netrin G2	protein-coding	7.19162	7.14068	7.04245	6.89351	-0.424772	0.269268	0.992207
chr2-15825	chr2	56949917	56950576	+	9.15	659	Intergenic	Intergenic	17203	NM_013613	18227	Mm.3507	NM_013613	ENSMUSG00000026826	Nr4a2	HZF-3|NOT|Nurr1|RNR-1|TINOR|TINUR	nuclear receptor subfamily 4, group A, member 2	protein-coding	4.45599	4.47706	4.67579	4.61866	1.15281	0.151144	1
chr2-15837	chr2	29460581	29462832	+	35.4	2251	Intergenic	L1ME3|LINE|L1	-13534	NM_001039086	107746	Mm.298274	NM_054050	ENSMUSG00000039844	Rapgef1	4932418O06Rik|C3G|Grf2	Rap guanine nucleotide exchange factor (GEF) 1	protein-coding	6.50448	6.58921	6.5068	6.54346	-0.0570256	0.896689	0.994463
chr2-15847	chr2	30778464	30781754	+	49.6	3290	Intergenic	Intergenic	-21292	NM_022415	64292	Mm.28768	NM_022415	ENSMUSG00000050737	Ptges	2410099E23Rik|D2Ertd369e|Pges|mPGES|mPGES-1	prostaglandin E synthase	protein-coding	7.10951	7.11535	7.22402	7.20386	0.214584	0.559531	0.992207
chr2-15868	chr2	31803513	31810189	+	115.9	6676	intron (NM_145144, intron 2 of 5)	intron (NM_145144, intron 2 of 5)	1028	NM_145144	108897	Mm.24838	NM_145144	ENSMUSG00000001864	Aif1l	2810003C17Rik|AI043124|C87647|Iba2	allograft inflammatory factor 1-like	protein-coding	8.36284	8.28635	8.49309	8.43993	0.232175	0.406805	0.992207
chr2-15911	chr2	73980989	73981623	+	6.79	634	Intergenic	Intergenic	164468	NR_040501	73962	Mm.50289	NR_040501	ENSMUSG00000085405	4930441J16Rik	Astx1a|Astx1b|Astx1c	RIKEN cDNA 4930441J16 gene	ncRNA	4.43969	4.40959	4.51457	4.44303	0.3646	0.66202	1
chr2-15914	chr2	74053200	74053700	+	6.79	500	Intergenic	Intergenic	92324	NR_040501	73962	Mm.50289	NR_040501	ENSMUSG00000085405	4930441J16Rik	Astx1a|Astx1b|Astx1c	RIKEN cDNA 4930441J16 gene	ncRNA	4.27987	4.24431	4.3013	4.39278	0.626885	0.475545	1
chr2-15923	chr2	44952058	44954716	+	36.8	2658	intron (NM_015753, intron 2 of 9)	intron (NM_015753, intron 2 of 9)	12410	NM_001289521	24136	Mm.440702	NM_015753	ENSMUSG00000026872	Zeb2	9130203F04Rik|D130016B08Rik|SIP1|Zfhx1b|Zfx1b|Zfxh1b	zinc finger E-box binding homeobox 2	protein-coding	6.74031	6.83424	6.97367	7.01827	0.473596	0.2336	0.992207
chr2-15923-2	chr2	74610834	74611523	+	8.41	689	Intergenic	RMER19C|LTR|ERVK	10141	NM_010467	15429	Mm.4932	NM_010467	ENSMUSG00000042448	Hoxd1	Hox-4.9	homeobox D1	protein-coding	4.99194	4.97952	5.00194	4.93545	-0.083258	0.905859	1
chr2-15942	chr2	74785005	74785799	+	10.5	794	Intergenic	MIRb|SINE|MIR	121533	NM_016804	53375	Mm.292613	NM_016804	ENSMUSG00000027099	Mtx2	1500012G02Rik	metaxin 2	protein-coding	4.94462	4.99369	5.05336	5.07464	0.467799	0.499531	1
chr2-15949	chr2	56953354	56956062	+	45.7	2708	Intergenic	Intergenic	12741	NM_013613	18227	Mm.3507	NM_013613	ENSMUSG00000026826	Nr4a2	HZF-3|NOT|Nurr1|RNR-1|TINOR|TINUR	nuclear receptor subfamily 4, group A, member 2	protein-coding	7.09391	7.09432	7.53971	7.18039	0.578281	0.138192	0.992207
chr2-15983	chr2	70073135	70074195	+	14	1060	intron (NM_177376, intron 13 of 34)	intron (NM_177376, intron 13 of 34)	196482	NM_177376	329421	Mm.99648	NM_177376	ENSMUSG00000042064	Myo3b	A430065P19Rik	myosin IIIB	protein-coding	5.19738	5.21438	5.21097	5.14154	-0.131406	0.841735	1
chr2-16000	chr2	79294351	79295790	+	19	1439	exon (NM_010894, exon 2 of 2)	exon (NM_010894, exon 2 of 2)	1723	NM_010894	18012	Mm.4636	NM_010894	ENSMUSG00000034701	Neurod1	BETA2|BHF-1|Nd1|Neurod|bHLHa3	neurogenic differentiation 1	protein-coding	6.1542	6.14129	6.13271	6.12078	-0.062396	0.898644	0.994841
chr2-16027	chr2	75009813	75010787	+	15.5	974	Intergenic	(TG)n|Simple_repeat|Simple_repeat	271936	NR_040635	77269	Mm.389278	NR_040635		9430019J16Rik	-	RIKEN cDNA 9430019J16 gene	ncRNA	5.32824	5.34845	5.22166	5.39727	-0.102419	0.874251	1
chr2-16037	chr2	92232118	92235006	+	36.4	2888	promoter-TSS (NM_001202446)	promoter-TSS (NM_001202446)	-722	NM_001202445	19099	Mm.2720	NM_011162	ENSMUSG00000027223	Mapk8ip1	IB1|JIP-1|Jip1|Prkm8ip|Skip|mjip-2a	mitogen-activated protein kinase 8 interacting protein 1	protein-coding	7.21943	7.18702	7.22941	6.97991	-0.193149	0.616996	0.992943
chr2-16043	chr2	75370185	75370685	+	7.5	500	Intergenic	RLTR25B|LTR|ERVK	-88199	NR_040635	77269	Mm.389278	NR_040635		9430019J16Rik	-	RIKEN cDNA 9430019J16 gene	ncRNA	4.0762	4.00326	3.88121	4.01555	-0.775696	0.447453	1
chr2-16081	chr2	92436891	92437689	+	11.6	798	Intergenic	Intergenic	2531	NR_106081	102465704		NR_106081	ENSMUSG00000098406	Mir7222	Gm27413|mmu-mir-7222	microRNA 7222	ncRNA	5.07108	5.0239	5.08169	5.13114	0.281762	0.679167	1
chr2-16096	chr2	94102967	94106594	+	58.4	3627	Intergenic	Intergenic	-3224	NR_030431	735259		NR_030431	ENSMUSG00000076335	Mir670	Mirn670|mir-670|mmu-mir-670	microRNA 670	ncRNA	7.83429	7.72978	7.80306	7.68339	-0.0712019	0.826164	0.993123
chr2-16102	chr2	93419620	93420412	+	10.9	792	Intergenic	Intergenic	-62575	NM_007442	11695	Mm.389389	NM_007442	ENSMUSG00000040310	Alx4	lst	aristaless-like homeobox 4	protein-coding	4.83418	4.88352	4.88533	4.83	-0.00600337	0.993454	1
chr2-16105	chr2	102377104	102378211	+	16.1	1107	Intergenic	MIRb|SINE|MIR	-12521	NM_173749	210622	Mm.28649	NM_173749	ENSMUSG00000027188	Pamr1	5930437L24|E430002G05Rik|Ramp	peptidase domain containing associated with muscle regeneration 1	protein-coding	5.45946	5.43602	5.66932	5.59033	0.703347	0.231644	0.992207
chr2-16116	chr2	94031747	94032572	+	11.9	825	Intergenic	Intergenic	-34093	NM_019657	56348	Mm.22505	NM_019657	ENSMUSG00000027195	Hsd17b12	2610510O05Rik|AI172963|KIK-I|Kik1	hydroxysteroid (17-beta) dehydrogenase 12	protein-coding	5.17792	5.15073	5.25147	5.19795	0.27291	0.677033	1
chr2-16120	chr2	103819927	103820709	+	9.74	782	intron (NM_008505, intron 2 of 2)	intron (NM_008505, intron 2 of 2)	9874	NM_008505	16909	Mm.29266	NM_008505	ENSMUSG00000032698	Lmo2	Rbtn-2|Rbtn2|Rhom-2|Ttg2	LIM domain only 2	protein-coding	5.06865	5.16921	5.2135	5.0413	0.0515678	0.940776	1
chr2-16124	chr2	94120562	94121206	+	9.78	644	Intergenic	Intergenic	-19328	NR_030431	735259		NR_030431	ENSMUSG00000076335	Mir670	Mirn670|mir-670|mmu-mir-670	microRNA 670	ncRNA	4.73847	4.70923	4.77058	4.70673	0.0865266	0.909551	1
chr2-16139	chr2	105062754	105065698	+	40.4	2944	promoter-TSS (NM_001159638)	promoter-TSS (NM_001159638)	-273	NM_001159638	74088	Mm.46188	NM_028747	ENSMUSG00000055312	Them7	0610012H03Rik	thioesterase superfamily member 7	protein-coding	6.92424	6.96725	7.05697	7.13604	0.333411	0.38465	0.992207
chr2-16140	chr2	102253351	102254053	+	10.1	702	Intergenic	PB1D10|SINE|Alu	-12645	NM_020267	80985	Mm.315002	NM_020267	ENSMUSG00000027189	Trim44	Dipb|Mc7	tripartite motif-containing 44	protein-coding	4.81907	4.81789	4.85406	4.7893	0.0201532	0.978264	1
chr2-16142	chr2	105210935	105211657	+	8.56	722	intron (NM_028747, intron 3 of 3)	intron (NM_028747, intron 3 of 3)	28180	NM_009037	19672	Mm.4876	NM_009037	ENSMUSG00000005973	Rcn1	Rcn	reticulocalbin 1	protein-coding	4.57908	4.65994	4.80068	4.64744	0.625265	0.431131	1
chr2-16176	chr2	118335141	118335641	+	6.49	500	Intergenic	Intergenic	-29959	NM_009273	20813	Mm.363404	NM_009273	ENSMUSG00000009549	Srp14	14kDa|AW536328	signal recognition particle 14	protein-coding	4.29644	4.32783	4.42248	4.3313	0.466506	0.590207	1
chr2-16181	chr2	119623383	119626617	+	73	3234	promoter-TSS (NM_019392)	promoter-TSS (NM_019392)	-250	NM_019392	22174	Mm.2901	NM_019392	ENSMUSG00000027298	Tyro3	AI323366|Brt|Dtk|Etk-2|Rse|Sky|TK19-2|Tif|etk2/tyro3|tk19-1	TYRO3 protein tyrosine kinase 3	protein-coding	7.50615	7.51625	7.23171	7.3005	-0.486849	0.16266	0.992207
chr2-16184	chr2	120092162	120092955	+	12.6	793	exon (NM_001024137, exon 20 of 20)	exon (NM_001024137, exon 20 of 20)	-21487	NM_177845	329502	Mm.330505	NM_177845	ENSMUSG00000050211	Pla2g4e	2310026J01Rik|C230096D22|Pla2epsilon	phospholipase A2, group IVE	protein-coding	5.11225	5.12614	5.1549	5.08587	0.00809511	0.990397	1
chr2-16195	chr2	121660884	121662227	+	18.6	1343	Intergenic	MTD|LTR|MaLR	-28762	NM_172673	228564	Mm.121514	NM_172673	ENSMUSG00000027238	Frmd5	1500032A09Rik|5830442F04|A930004K21Rik|R75430	FERM domain containing 5	protein-coding	5.5432	5.57637	5.50332	5.52554	-0.173759	0.767794	0.993123
chr2-16201	chr2	124961116	124962263	+	15.5	1147	promoter-TSS (NM_001162934)	promoter-TSS (NM_001162934)	-739	NM_001162934	381418	Mm.295608	NM_001162934	ENSMUSG00000074872	Ctxn2	BB181834|Gm1638	cortexin 2	protein-coding	5.26481	5.32129	5.2394	5.28879	-0.125038	0.845209	1
chr2-16228	chr2	129859434	129860361	+	11.7	927	intron (NM_009374, intron 7 of 12)	intron (NM_009374, intron 7 of 12)	-17753	NR_105757	102466628		NR_105757	ENSMUSG00000098347	Mir6339	Gm27848|mmu-mir-6339	microRNA 6339	ncRNA	4.93457	4.98599	4.96488	4.88937	-0.167894	0.814273	1
chr2-16231	chr2	130183665	130184165	+	7.83	500	intron (NM_001110513, intron 6 of 16)	intron (NM_001110513, intron 6 of 16)	39450	NM_019696	56264	Mm.112701	NM_019696	ENSMUSG00000027408	Cpxm1	AA986902|Cpx-1|Cpx1|Cpxm	carboxypeptidase X 1 (M14 family)	protein-coding	4.52325	4.54927	4.597	4.57456	0.310958	0.69773	1
chr2-16237	chr2	130401917	130403246	+	22.5	1329	intron (NM_011025, intron 2 of 2)	CpG-8558	676	NM_011025	18429	Mm.16745	NM_011025	ENSMUSG00000027301	Oxt	OT|Oxy	oxytocin	protein-coding	5.83673	5.9699	6.02821	5.702	-0.0857298	0.882105	0.993123
chr2-16238	chr2	130521524	130526162	+	72.4	4638	promoter-TSS (NM_001081162)	promoter-TSS (NM_001081162)	-588	NM_001081162	269356	Mm.441391	NM_001081162	ENSMUSG00000074796	Slc4a11	AI503023|BTR1|NaBC1	solute carrier family 4, sodium bicarbonate transporter-like, member 11	protein-coding	7.6099	7.61981	7.6986	7.53946	0.0130996	0.968831	0.997814
chr2-16244	chr2	131383794	131391315	+	166.5	7521	exon (NM_013460, exon 1 of 2)	exon (NM_013460, exon 1 of 2)	467	NM_013460	11550	Mm.389380	NM_013460	ENSMUSG00000027335	Adra1d	Adra-1|Adra1|Adra1a|Gpcr8|Spr8|[a]1d|alpha1D-AR	adrenergic receptor, alpha 1d	protein-coding	8.87365	8.79613	9.00348	8.89194	0.174552	0.499806	0.992207
chr2-16248	chr2	129402251	129403320	+	12.5	1069	Intergenic	Intergenic	-15790	NM_001291020	19261	Mm.1682	NM_007547	ENSMUSG00000037902	Sirpa	AI835480|Bit|CD172a|P84|Ptpns1|SHP-1|SHPS-1|SIRP	signal-regulatory protein alpha	protein-coding	5.40171	5.33635	5.44135	5.39304	0.195252	0.751935	1
chr2-16254	chr2	129779330	129780110	+	8.41	780	Intergenic	Intergenic	-58356	NM_009374	21818	Mm.2961	NM_009374	ENSMUSG00000027401	Tgm3	AI893889|TG E|TG(E)|TGE|TGase E|TGase-3|we	transglutaminase 3, E polypeptide	protein-coding	4.59955	4.60705	4.71533	4.68898	0.594117	0.444023	1
chr2-16265	chr2	130208338	130209209	+	10.9	871	Intergenic	B1_Mur1|SINE|Alu	14592	NM_019696	56264	Mm.112701	NM_019696	ENSMUSG00000027408	Cpxm1	AA986902|Cpx-1|Cpx1|Cpxm	carboxypeptidase X 1 (M14 family)	protein-coding	5.06699	4.97303	5.21822	5.02904	0.505999	0.473074	1
chr2-16272	chr2	146905150	146916840	+	270	11690	promoter-TSS (NM_023504)	promoter-TSS (NM_023504)	86	NM_023504	228731	Mm.315498	NM_023504	ENSMUSG00000054160	Nkx2-4	1700001P03Rik|Nkx-2.4|tinman	NK2 homeobox 4	protein-coding	9.55936	9.5968	9.99442	9.79074	0.455273	0.0533508	0.866668
chr2-16277	chr2	147131738	147133624	+	28	1886	non-coding (NR_030769, exon 5 of 6)	non-coding (NR_030769, exon 5 of 6)	55848	NR_040330	99041	Mm.373081	NR_040330		AI646519	Aspax1|OTTMUSG00000015701	expressed sequence AI646519	ncRNA	6.16993	6.19596	6.11333	6.09672	-0.230887	0.636996	0.993123
chr2-16297	chr2	143629914	143630660	+	7.97	746	intron (NM_008792, intron 11 of 11)	(TCTCTG)n|Simple_repeat|Simple_repeat	-15365	NR_040625	378775	Mm.441313	NR_040625	ENSMUSG00000087115	Pcsk2os2	9430032N09Rik|Gm12360|OTTMUSG00000006467	proprotein convertase subtilisin/kexin type 2, opposite strand 2	ncRNA	4.31702	4.28691	4.51562	4.40228	1.10822	0.19679	1
chr2-16308	chr2	152230980	152232545	+	21.8	1565	Intergenic	Intergenic	-7980	NM_011438	20667	Mm.28424	NM_011438	ENSMUSG00000051817	Sox12	2010205A02Rik	SRY (sex determining region Y)-box 12	protein-coding	5.58378	5.48176	5.3112	5.34062	-0.841427	0.17045	1
chr2-16338	chr2	154546854	154548088	+	16.6	1234	Intergenic	YREP_Mm|Unknown|Unknown	64709	NM_029362	75608	Mm.262480	NM_029362	ENSMUSG00000038467	Chmp4b	2010012F05Rik|C76846|Snf7-2	charged multivesicular body protein 4B	protein-coding	5.46818	5.42546	5.40876	5.44207	-0.0862299	0.887209	1
chr2-16347	chr2	148726347	148727216	+	10	869	Intergenic	L1M2|LINE|L1	-25533	NM_009976	13010	Mm.4263	NM_009976	ENSMUSG00000027447	Cst3	CysC	cystatin C	protein-coding	4.80381	4.80609	4.8775	4.9572	0.608929	0.40382	1
chr2-16353	chr2	151315328	151316166	+	11.7	838	Intergenic	Lx5|LINE|L1	-4171	NM_198326	386649	Mm.419479	NM_198326	ENSMUSG00000027455	Nsfl1c	Munc-18c|Stxbp3a|p47	NSFL1 (p97) cofactor (p47)	protein-coding	5.05436	5.07064	5.21522	5.161	0.590224	0.377194	1
chr2-16357	chr2	151688769	151689607	+	9.74	838	intron (NM_001040689, intron 1 of 4)	intron (NM_001040689, intron 1 of 4)	20525	NM_001040689	228770	Mm.159868	NM_001040689	ENSMUSG00000032852	Rspo4	A730099F22|A930029K19Rik	R-spondin 4	protein-coding	4.69862	4.76273	4.98804	4.74005	0.764749	0.326737	1
chr2-16358	chr2	151884789	151885289	+	6.49	500	Intergenic	B3A|SINE|B2	-22226	NM_001160410	545474	Mm.214317	NM_001160410	ENSMUSG00000060257	Scrt2	AW060659	scratch family zinc finger 2	protein-coding	3.78707	3.87384	4.0502	3.95852	1.63932	0.112892	1
chr2-16378	chr2	158199957	158204552	+	87.7	4595	intron (NM_175692, intron 2 of 4)	intron (NM_175692, intron 2 of 4)	880	NM_175692	319317	Mm.294494	NM_175692	ENSMUSG00000044349	Snhg11	A930034L06Rik|AI854265|AL022637|AW319638|E130013N09Rik	small nucleolar RNA host gene 11	protein-coding	7.9214	7.95005	8.1564	8.00005	0.253362	0.408726	0.992207
chr2-16400	chr2	162951073	162951702	+	10.1	629	Intergenic	Intergenic	-36050	NM_026630	68236	Mm.33648	NM_026630	ENSMUSG00000070708	Gtsf1l	2410116G06Rik	gametocyte specific factor 1-like	protein-coding	4.593	4.61505	4.56586	4.52717	-0.359405	0.653281	1
chr2-16419	chr2	163223762	163225953	+	31.8	2191	Intergenic	L1M5|LINE|L1	-1128	NM_001205076	59091	Mm.34459	NM_021566	ENSMUSG00000017817	Jph2	1110002E14Rik|JP-2|Jp2	junctophilin 2	protein-coding	6.43556	6.30713	6.42003	6.33573	0.0134663	0.976908	0.997814
chr2-16421	chr2	157342631	157343131	+	6.49	500	Intergenic	B4A|SINE|B4	-42933	NM_001291128	18111	Mm.34330	NM_010923	ENSMUSG00000067786	Nnat	5730414I02Rik|AW107673|Peg5	neuronatin	protein-coding	4.14027	4.19749	4.24677	4.27885	0.721809	0.423185	1
chr2-16435	chr2	158431993	158447598	+	351.3	15605	exon (NM_009508, exon 2 of 2)	exon (NM_009508, exon 2 of 2)	3301	NM_009508	22348	Mm.143404	NM_009508	ENSMUSG00000037771	Slc32a1	R75019|VGAT|Viaat	solute carrier family 32 (GABA vesicular transporter), member 1	protein-coding	9.93409	9.89292	10.3596	10.1369	0.475357	0.0382697	0.788478
chr2-16436	chr2	158548293	158549245	+	13.9	952	intron (NM_153089, intron 2 of 10)	intron (NM_153089, intron 2 of 10)	-45066	NM_027975	71878	Mm.85162	NM_027975	ENSMUSG00000027654	Fam83d	2310007D09Rik|BB104611	family with sequence similarity 83, member D	protein-coding	5.60621	5.52227	5.53328	5.64911	0.104696	0.859239	0.993123
chr2-16477	chr2	163283897	163285367	+	17.9	1470	Intergenic	ERVL-E-int|LTR|ERVL	-13649	NR_028122	69517	Mm.395343	NR_028122	ENSMUSG00000053353	2310001K24Rik	-	RIKEN cDNA 2310001K24 gene	ncRNA	6.24356	6.09871	6.18339	6.00554	-0.223437	0.661567	0.993123
chr2-16483	chr2	163686276	163686776	+	6.34	500	Intergenic	Intergenic	7040	NM_001030292	241769	Mm.295337	NM_001030292	ENSMUSG00000035238	Kcnk15	KCNK11|KCNK14|KT3.3|TASK5	potassium channel, subfamily K, member 15	protein-coding	3.88105	3.87371	4.03833	4.02001	1.39271	0.154921	1
chr2-16488	chr2	166159421	166161279	+	21.5	1858	Intergenic	Intergenic	60942	NR_033467	670775	Mm.384326	NR_033467	ENSMUSG00000084840	Gm11468	OTTMUSG00000001131	predicted gene 11468	ncRNA	5.60114	5.57993	5.43132	5.35973	-0.763309	0.203408	1
chr2-16498	chr2	164001974	164002810	+	13.1	836	3' UTR (NM_145369, exon 4 of 4)	3' UTR (NM_145369, exon 4 of 4)	-5543	NM_008435	16538	Mm.6217	NM_008435	ENSMUSG00000040164	Kcns1	Kv9.1	K+ voltage-gated channel, subfamily S, 1	protein-coding	5.06963	5.02113	5.24196	5.25221	0.930855	0.160914	1
chr2-16501	chr2	167010976	167012019	+	13	1043	intron (NM_008420, intron 1 of 1)	L2|LINE|L2	2821	NM_008420	16500	Mm.205341	NM_008420	ENSMUSG00000050556	Kcnb1	Kcr1-1|Kv2.1|Shab	potassium voltage gated channel, Shab-related subfamily, member 1	protein-coding	5.13005	5.16798	5.20894	5.10202	0.0356096	0.957656	1
chr2-16518	chr2	168087161	168088737	+	29.2	1576	exon (NM_001081134, exon 2 of 2)	exon (NM_001081134, exon 2 of 2)	6882	NM_001081134	241794	Mm.425102	NM_001081134	ENSMUSG00000074575	Kcng1	AW536275|OTTMUSG00000016048	potassium voltage-gated channel, subfamily G, member 1	protein-coding	6.38931	6.32827	6.5348	6.38358	0.273325	0.55286	0.992207
chr2-16529	chr2	168632095	168634153	+	28.2	2058	Intergenic	Intergenic	-40423	NM_201395	99377	Mm.434054	NM_175303	ENSMUSG00000027547	Sall4	5730441M18Rik|AA407717|AL022809|AW536104|C330011P20Rik|C78083|C78563|Tex20	sal-like 4 (Drosophila)	protein-coding	6.14272	6.25716	6.25839	6.10553	-0.0486395	0.921812	0.995079
chr2-16546	chr2	166150676	166151176	+	6.2	500	Intergenic	Intergenic	51518	NR_033467	670775	Mm.384326	NR_033467	ENSMUSG00000084840	Gm11468	OTTMUSG00000001131	predicted gene 11468	ncRNA	4.18634	4.16811	4.31235	4.20035	0.61265	0.498962	1
chr2-16555	chr2	166347349	166348822	+	18.3	1473	Intergenic	Intergenic	75134	NR_015558	319684	Mm.399746	NR_015558		5031425F14Rik	-	RIKEN cDNA 5031425F14 gene	ncRNA	6.06191	5.9844	6.0934	5.9935	0.0633921	0.901347	0.99503
chr2-16559	chr2	174120539	174126714	+	93.4	6175	exon (NM_201617, exon 1 of 2)	exon (NM_201617, exon 1 of 2)	266	NM_010309	14683	Mm.125770	NM_010309	ENSMUSG00000027523	Gnas	5530400H20Rik|A930027G11Rik|C130027O20Rik|GPSA|GSP|Galphas|Gnas1|Gnasxl|Gs-alpha|Gsa|Nesp|Nesp55|Nespl|Oed-Sml|Oedsml|P1|P2|P3|PHP1A|PHP1B|POH|SCG6	GNAS (guanine nucleotide binding protein, alpha stimulating) complex locus	protein-coding	8.01959	8.12025	8.41322	8.23611	0.434058	0.145434	0.992207
chr2-16578	chr2	167811269	167812364	+	13.7	1095	intron (NM_001080708, intron 14 of 21)	intron (NM_001080708, intron 14 of 21)	24277	NM_001080708	69553	Mm.68454	NM_001080708	ENSMUSG00000074577	Fam65c	2310033K02Rik|Gm124	family with sequence similarity 65, member C	protein-coding	5.18406	5.2619	5.41959	5.3603	0.709276	0.264307	1
chr2-16608	chr2	172621011	172621729	+	9	718	Intergenic	Intergenic	144452	NM_007557	12162	Mm.595	NM_007557	ENSMUSG00000008999	Bmp7	OP1	bone morphogenetic protein 7	protein-coding	4.52056	4.52421	4.73219	4.62759	0.979621	0.218034	1
chr2-16621	chr2	180889386	180894993	+	92.9	5607	promoter-TSS (NM_007906)	promoter-TSS (NM_007906)	-469	NM_007906	13628	Mm.2645	NM_007906	ENSMUSG00000016349	Eef1a2	Eef1a|S1|wasted|wst	eukaryotic translation elongation factor 1 alpha 2	protein-coding	7.95855	7.98019	8.0017	7.90728	-0.0247585	0.935573	0.995789
chr2-16637	chr2	181547673	181548759	+	13.4	1086	intron (NM_001171616, intron 15 of 21)	intron (NM_001171616, intron 15 of 21)	17204	NM_001171680	17932	Mm.458718	NM_008665	ENSMUSG00000010505	Myt1	Nzf2|Nzf2a|Nzf2b|Nztf2	myelin transcription factor 1	protein-coding	4.89414	4.87728	4.76904	4.73975	-0.728721	0.324834	1
chr2-16643	chr2	7158024	7158653	+	8.8	629	intron (NM_001110231, intron 2 of 15)	intron (NM_001110231, intron 2 of 15)	-155990	NM_001160292	14007	Mm.398543	NM_010160	ENSMUSG00000002107	Celf2	B230218O03|B230345P09Rik|C88023|CELF-2|CUG-BP2|Cugbp2|D230046B21Rik|Etr-3|Napor|Napor-2|mETR-3	CUGBP, Elav-like family member 2	protein-coding	4.46393	4.44013	4.3876	4.43611	-0.2696	0.748085	1
chr2-16653	chr2	179552814	179553484	+	7.52	670	intron (NM_001316723, intron 4 of 5)	(CA)n|Simple_repeat|Simple_repeat	158202	NM_001081092	228980	Mm.235542	NM_001081092	ENSMUSG00000039117	Taf4	135kDa|AI450312|TAFII130|TAFII135|Taf2c1|Taf4a	TATA-box binding protein associated factor 4	protein-coding	4.62658	4.69844	4.64932	4.72571	0.148953	0.848772	1
chr2-16661	chr2	18544385	18545614	+	17.6	1229	Intergenic	Intergenic	-49090	NM_147778	12238	Mm.249586	NM_147778	ENSMUSG00000051154	Commd3	AW550818|Bup|D2Ertd542e	COMM domain containing 3	protein-coding	5.56594	5.61929	5.69402	5.58306	0.173848	0.764408	0.993123
chr2-16662	chr2	180118045	180129249	+	189.3	11204	promoter-TSS (NR_029528)	promoter-TSS (NR_029528)	-106	NR_029528	387136		NR_029528	ENSMUSG00000070144	Mir1a-1	Mir1-1|Mirn1-1|Mirn1b|Mirn1c|Mirn1d|mir-1a-1|mmu-mir-1-1|mmu-mir-1a-1	microRNA 1a-1	ncRNA	9.10062	9.12434	9.37004	9.35115	0.36867	0.126164	0.992207
chr2-16669	chr2	19199430	19200116	+	9.95	686	intron (NM_001271565, intron 10 of 17)	intron (NM_001271565, intron 10 of 17)	-66171	NR_126563	108871	Mm.107666	NR_126563		4930447M23Rik	-	RIKEN cDNA 4930447M23 gene	ncRNA	4.38636	4.42377	4.3295	4.26255	-0.783093	0.368067	1
chr2-16671	chr2	19371996	19372810	+	10.1	814	Intergenic	Intergenic	-4102	NR_131924	102637107	Mm.406835	NR_131924	ENSMUSG00000085388	Ptf1aos	Gm13336|OTTMUSG00000011493	pancreas specific transcription factor 1a, opposite strand	ncRNA	4.53414	4.556	4.4731	4.45807	-0.519943	0.524897	1
chr2-16692	chr2	26943508	26944668	+	15.7	1160	intron (NM_029981, intron 8 of 18)	intron (NM_029981, intron 8 of 18)	9187	NM_029981	77794	Mm.330088	NM_029981	ENSMUSG00000036040	Adamtsl2	A930008K15Rik|tcp-1	ADAMTS-like 2	protein-coding	5.1887	5.31965	5.14362	5.18226	-0.416085	0.529765	1
chr2-16696	chr2	26975294	26977183	+	22	1889	intron (NM_175427, intron 1 of 2)	intron (NM_175427, intron 1 of 2)	21759	NM_175427	109349	Mm.314080	NM_175427	ENSMUSG00000009216	Fam163b	C630035N08Rik	family with sequence similarity 163, member B	protein-coding	5.89546	5.82341	5.95927	5.72425	-0.0376514	0.946331	0.996337
chr2-16714	chr2	28553355	28554241	+	11.1	886	intron (NM_027283, intron 1 of 4)	intron (NM_027283, intron 1 of 4)	1373	NM_027283	69987	Mm.239376	NM_027283	ENSMUSG00000026809	Spaca9	1700026L06Rik|MAST	sperm acrosome associated 9	protein-coding	4.76486	4.82221	4.77392	4.73135	-0.230557	0.759285	1
chr2-16743	chr2	12930505	12933695	+	57.5	3190	exon (NM_153155, exon 1 of 2)	exon (NM_153155, exon 1 of 2)	391	NM_153155	227580	Mm.229322	NM_153155	ENSMUSG00000049630	C1ql3	1110065A22Rik|AI661623|C1ql|C1qtnf13|CTRP13|K100	C1q-like 3	protein-coding	7.40501	7.4578	7.53908	7.66835	0.336425	0.323897	0.992207
chr2-16753	chr2	30462074	30462992	+	11.4	918	intron (NM_030137, intron 1 of 1)	intron (NM_030137, intron 1 of 1)	11969	NM_030137	78617	Mm.40413	NM_030137	ENSMUSG00000047363	Cstad	9530039B02Rik	CSA-conditional, T cell activation-dependent protein	protein-coding	5.25931	5.10988	5.40243	5.27614	0.662009	0.31834	1
chr2-16755	chr2	18616851	18622846	+	118.3	5995	promoter-TSS (NM_001001334)	promoter-TSS (NM_001001334)	-801	NM_001001334	381350	Mm.330024	NM_001001334	ENSMUSG00000037708	Spag6	Spag6l	sperm associated antigen 6	protein-coding	8.68803	8.74941	9.004	8.41977	0.0481846	0.881985	0.993123
chr2-16775	chr2	25733476	25734108	+	8.41	632	intron (NM_001302351, intron 1 of 30)	intron (NM_001302351, intron 1 of 30)	489	NM_175462	227632	Mm.119462	NM_175462	ENSMUSG00000058740	Kcnt1	C030030G16Rik|Slack|Slo2.2|slo2	potassium channel, subfamily T, member 1	protein-coding	5.33733	5.41765	5.24511	5.19675	-0.681206	0.28622	1
chr2-16777	chr2	31504434	31511869	+	122	7435	intron (NM_001123362, intron 4 of 4)	ID_B1|SINE|B4	12594	NM_001123362	381359	Mm.379512	NM_001123362	ENSMUSG00000079466	Prdm12	Gm998	PR domain containing 12	protein-coding	8.29238	8.44495	8.44026	8.31804	0.0156727	0.956631	0.99692
chr2-16778	chr2	25903823	25904323	+	6.34	500	Intergenic	Intergenic	-26793	NM_133835	98766	Mm.247824	NM_133835	ENSMUSG00000036352	Ubac1	1110033G07Rik|AA407978|GBDR1|Gdbr1|Kpc2|Ubadc1	ubiquitin associated domain containing 1	protein-coding	4.021	3.94613	4.11085	4.11313	1.08574	0.259397	1
chr2-16783	chr2	31712566	31715966	+	47	3400	Intergenic	Intergenic	-12741	NM_178887	98970	Mm.32080	NM_178887	ENSMUSG00000026841	Fibcd1	AI448887	fibrinogen C domain containing 1	protein-coding	6.97777	6.94752	7.0002	6.87064	-0.0573642	0.884401	0.993288
chr2-16794	chr2	27023149	27023787	+	6.79	638	intron (NM_138942, intron 1 of 11)	ID4|SINE|ID	2441	NM_138942	13166	Mm.167781	NM_138942	ENSMUSG00000000889	Dbh	-	dopamine beta hydroxylase	protein-coding	4.20439	4.2043	4.33734	4.28685	0.814948	0.356606	1
chr2-16805	chr2	27773725	27774351	+	6.2	626	intron (NM_015734, intron 1 of 65)	intron (NM_015734, intron 1 of 65)	32093	NM_015734	12831	Mm.7281	NM_015734	ENSMUSG00000026837	Col5a1	AI413331	collagen, type V, alpha 1	protein-coding	3.95973	3.933	4.15175	4.03961	1.31176	0.175629	1
chr2-16807	chr2	32970343	32971584	+	15.2	1241	Intergenic	MTD-int|LTR|MaLR	-28239	NM_178888	99326	Mm.41290	NM_178888	ENSMUSG00000038860	Garnl3	AW120551	GTPase activating RANGAP domain-like 3	protein-coding	5.0721	5.09765	4.96917	4.91573	-0.712429	0.307014	1
chr2-16807-2	chr2	27953975	27954704	+	8.85	729	Intergenic	Intergenic	-13941	NM_010190	14134	Mm.182935	NM_010190	ENSMUSG00000026835	Fcnb	Fcn2	ficolin B	protein-coding	5.2026	5.19092	5.09637	5.15429	-0.325897	0.623699	1
chr2-16824	chr2	30456699	30457558	+	9.74	859	intron (NM_030137, intron 1 of 1)	intron (NM_030137, intron 1 of 1)	6564	NM_030137	78617	Mm.40413	NM_030137	ENSMUSG00000047363	Cstad	9530039B02Rik	CSA-conditional, T cell activation-dependent protein	protein-coding	4.86955	4.75672	4.97585	4.88854	0.622918	0.400449	1
chr2-16832	chr2	33570702	33574501	+	57.9	3799	Intergenic	Intergenic	75888	NR_046275	100504399	Mm.72070	NM_177842		C130021I20Rik	-	Riken cDNA C130021I20 gene	ncRNA	7.35762	7.33162	7.45972	7.46479	0.233596	0.499712	0.992207
chr2-16833	chr2	30771563	30774881	+	48.4	3318	Intergenic	Intergenic	-14405	NM_022415	64292	Mm.28768	NM_022415	ENSMUSG00000050737	Ptges	2410099E23Rik|D2Ertd369e|Pges|mPGES|mPGES-1	prostaglandin E synthase	protein-coding	6.80181	6.78963	7.25325	7.19305	0.936655	0.0138784	0.573842
chr2-16835	chr2	33774545	33776922	+	38.3	2377	Intergenic	Intergenic	-32267	NM_175184	72543	Mm.254914	NM_175184	ENSMUSG00000038740	Mvb12b	2610200O14Rik|2610528K11Rik|AI414895|Fam125b	multivesicular body subunit 12B	protein-coding	6.63874	6.63851	6.61811	6.57436	-0.105252	0.805333	0.993123
chr2-16851	chr2	31709713	31711231	+	15.3	1518	Intergenic	Intergenic	-8947	NM_178887	98970	Mm.32080	NM_178887	ENSMUSG00000026841	Fibcd1	AI448887	fibrinogen C domain containing 1	protein-coding	5.72394	5.72443	5.80184	5.7139	0.120736	0.827723	0.993123
chr2-16871	chr2	38558829	38569508	+	259.4	10679	intron (NM_139051, intron 3 of 6)	intron (NM_139051, intron 3 of 6)	3586	NM_001316687	26423	Mm.31387	NM_139051	ENSMUSG00000026751	Nr5a1	Ad4BP|ELP|ELP-3|Ftz-F1|Ftzf1|SF-1|SF1|STF-1	nuclear receptor subfamily 5, group A, member 1	protein-coding	9.48754	9.5475	9.94383	9.69603	0.442679	0.0675035	0.94403
chr2-16878	chr2	49658744	49659370	+	8.15	626	intron (NM_027990, intron 1 of 9)	intron (NM_027990, intron 1 of 9)	15851	NM_027990	71897	Mm.41381	NM_027990	ENSMUSG00000026765	Lypd6b	2310010M24Rik|AW049525	LY6/PLAUR domain containing 6B	protein-coding	4.72318	4.60699	4.74504	4.77527	0.535906	0.490756	1
chr2-16905	chr2	35112099	35113581	+	18.7	1482	intron (NM_001206368, intron 1 of 16)	intron (NM_001206368, intron 1 of 16)	961	NM_001206368	227753	Mm.443	NM_146120	ENSMUSG00000026879	Gsn	ADF	gelsolin	protein-coding	6.1679	6.27711	6.30394	5.98928	-0.185945	0.722241	0.993123
chr2-16911	chr2	69419398	69427625	+	181.1	8227	intron (NM_001081088, intron 1 of 78)	CpG	613	NM_001081088	14725	Mm.23847	NM_001081088	ENSMUSG00000027070	Lrp2	AI315343|AW536255|D230004K18Rik|Gp330|Megalin|b2b1625.2Clo	low density lipoprotein receptor-related protein 2	protein-coding	9.01562	9.02291	9.51485	9.21377	0.528435	0.0434111	0.809037
chr2-16911-2	chr2	35435020	35441135	+	126.4	6115	promoter-TSS (NM_001290637)	promoter-TSS (NM_001290637)	-283	NM_001290637	69601	Mm.29629	NM_001001602	ENSMUSG00000026883	Dab2ip	2310011D08Rik|AI480459|Aip1|mKIAA1743	disabled 2 interacting protein	protein-coding	8.28294	8.21458	8.75438	8.66353	0.743717	0.00687794	0.426839
chr2-16924	chr2	71467420	71468204	+	10.1	784	Intergenic	Intergenic	-83001	NM_010054	13392	Mm.3896	NM_010054	ENSMUSG00000023391	Dlx2	AW121999|Dlx-2|Tes-1	distal-less homeobox 2	protein-coding	4.2487	4.27956	4.08012	4.04022	-1.7094	0.0681498	1
chr2-16928	chr2	73432945	73435214	+	25.9	2269	promoter-TSS (NR_040623)	promoter-TSS (NR_040623)	-504	NR_040623	329427	Mm.491618	NR_040623	ENSMUSG00000086544	Chn1os3	Gm13704|OTTMUSG00000013429	chimerin 1, opposite strand 3	ncRNA	5.87833	5.91667	5.69453	5.71609	-0.660919	0.223531	0.992207
chr2-16934	chr2	73837658	73838723	+	17	1065	Intergenic	Intergenic	-88807	NM_001301721	228033	Mm.2966	NM_175015	ENSMUSG00000018770	Atp5g3	6030447M23	ATP synthase, H+ transporting, mitochondrial F0 complex, subunit C3 (subunit 9)	protein-coding	5.43557	5.35872	5.35922	5.27888	-0.326676	0.603465	1
chr2-16965	chr2	49640557	49641189	+	8.41	632	Intergenic	Lx8|LINE|L1	-2333	NM_027990	71897	Mm.41381	NM_027990	ENSMUSG00000026765	Lypd6b	2310010M24Rik|AW049525	LY6/PLAUR domain containing 6B	protein-coding	4.72267	4.6798	4.8584	4.70503	0.469558	0.543231	1
chr2-16977	chr2	75234337	75236132	+	20.9	1795	Intergenic	Intergenic	47002	NR_040635	77269	Mm.389278	NR_040635		9430019J16Rik	-	RIKEN cDNA 9430019J16 gene	ncRNA	5.79639	5.80079	5.80058	5.79308	-0.00600767	0.991159	0.999011
chr2-16978	chr2	49920463	49923880	+	60.6	3417	intron (NM_177139, intron 1 of 4)	CpG	222	NM_177139	320343	Mm.130607	NM_177139	ENSMUSG00000050447	Lypd6	E130115E03Rik	LY6/PLAUR domain containing 6	protein-coding	7.46999	7.53285	7.81078	7.58864	0.384799	0.260677	0.992207
chr2-16991	chr2	75842826	75843670	+	13.4	844	intron (NM_001081033, intron 19 of 19)	intron (NM_001081033, intron 19 of 19)	-23224	NM_030188	78802	Mm.282339	NM_030188	ENSMUSG00000075271	Ttc30a1	4930506L13Rik	tetratricopeptide repeat domain 30A1	protein-coding	5.15384	5.19285	5.15996	5.1473	-0.0910152	0.89055	1
chr2-16998	chr2	57467959	57468753	+	9.74	794	Intergenic	Intergenic	377563	NM_010274	14571	Mm.3711	NM_010274	ENSMUSG00000026827	Gpd2	AA408484|AI448216|AU021455|AW494132|GPDH|Gdm1|Gpd-m|Gpdh-m|TISP38	glycerol phosphate dehydrogenase 2, mitochondrial	protein-coding	4.8291	4.87623	4.93187	4.97451	0.527713	0.463078	1
chr2-17010	chr2	84716393	84719244	+	42.6	2851	intron (NM_199223, intron 2 of 2)	RSINE1|SINE|B4	9031	NM_199223	269295	Mm.86447	NM_199223	ENSMUSG00000050896	Rtn4rl2	Ngr2|Ngrh1|Ngrl3	reticulon 4 receptor-like 2	protein-coding	6.5644	6.67615	6.3921	6.24809	-0.781606	0.0862244	0.992207
chr2-17016	chr2	85014168	85016316	+	34.6	2148	Intergenic	Intergenic	21614	NM_001033346	241528	Mm.291095	NM_001033346	ENSMUSG00000075224	Lrrc55	A330097E02Rik|Gm351	leucine rich repeat containing 55	protein-coding	6.35201	6.34418	6.10206	6.17569	-0.592994	0.213967	0.992207
chr2-17028	chr2	92387359	92389118	+	21.4	1759	Intergenic	Intergenic	-44125	NR_106080	102466819		NR_106080	ENSMUSG00000099223	Mir7221	Gm27378|mmu-mir-7221	microRNA 7221	ncRNA	5.79315	5.706	5.64266	5.71894	-0.244037	0.664646	0.993123
chr2-17038	chr2	92682186	92682962	+	9.29	776	Intergenic	RSINE1|SINE|B4	-72684	NM_030725	80976	Mm.33490	NM_030725	ENSMUSG00000027220	Syt13	5730409J20Rik|AI549909|mKIAA1427	synaptotagmin XIII	protein-coding	4.65449	4.563	4.68039	4.54684	0.0363485	0.964303	1
chr2-17044	chr2	92789362	92790011	+	9.29	649	intron (NM_030725, intron 4 of 5)	intron (NM_030725, intron 4 of 5)	34428	NM_030725	80976	Mm.33490	NM_030725	ENSMUSG00000027220	Syt13	5730409J20Rik|AI549909|mKIAA1427	synaptotagmin XIII	protein-coding	4.4431	4.49713	4.42557	4.37854	-0.462261	0.58249	1
chr2-17066	chr2	93239078	93240281	+	14.7	1203	Intergenic	L1MB7|LINE|L1	-4025	NR_040529	639658	Mm.66880	NR_040529	ENSMUSG00000085852	Gm13807	OTTMUSG00000014546	predicted gene 13807	ncRNA	5.35502	5.23535	5.32763	5.30021	0.0710638	0.911712	1
chr2-17076	chr2	93470270	93471053	+	11.4	783	Intergenic	Intergenic	-11930	NM_007442	11695	Mm.389389	NM_007442	ENSMUSG00000040310	Alx4	lst	aristaless-like homeobox 4	protein-coding	4.78708	4.77993	4.64359	4.79911	-0.329029	0.672663	1
chr2-17080	chr2	93493968	93496012	+	25.6	2044	intron (NM_007442, intron 1 of 3)	intron (NM_007442, intron 1 of 3)	12399	NM_007442	11695	Mm.389389	NM_007442	ENSMUSG00000040310	Alx4	lst	aristaless-like homeobox 4	protein-coding	5.92616	6.11449	5.93834	6.00454	-0.164247	0.755092	0.993123
chr2-17090	chr2	94034380	94035014	+	8.32	634	Intergenic	Intergenic	-36631	NM_019657	56348	Mm.22505	NM_019657	ENSMUSG00000027195	Hsd17b12	2610510O05Rik|AI172963|KIK-I|Kik1	hydroxysteroid (17-beta) dehydrogenase 12	protein-coding	4.88892	4.94588	5.15349	4.97404	0.743534	0.298704	1
chr2-17112	chr2	73965133	73965972	+	8.7	839	Intergenic	Intergenic	180222	NR_040501	73962	Mm.50289	NR_040501	ENSMUSG00000085405	4930441J16Rik	Astx1a|Astx1b|Astx1c	RIKEN cDNA 4930441J16 gene	ncRNA	5.16069	5.19333	5.15451	5.06728	-0.302685	0.652023	1
chr2-17117	chr2	102257277	102257777	+	7.17	500	Intergenic	(TTCC)n|Simple_repeat|Simple_repeat	-16470	NM_020267	80985	Mm.315002	NM_020267	ENSMUSG00000027189	Trim44	Dipb|Mc7	tripartite motif-containing 44	protein-coding	4.01737	3.899	3.84627	3.87732	-0.907271	0.371413	1
chr2-17130	chr2	103805308	103807784	+	38.5	2476	intron (NM_001142337, intron 1 of 3)	intron (NM_001142337, intron 1 of 3)	-3168	NM_001142336	16909	Mm.29266	NM_008505	ENSMUSG00000032698	Lmo2	Rbtn-2|Rbtn2|Rhom-2|Ttg2	LIM domain only 2	protein-coding	6.78131	6.72603	6.90095	6.8117	0.241602	0.553428	0.992207
chr2-17142	chr2	105490973	105495024	+	50.4	4051	intron (NR_002867, intron 1 of 3)	L2|LINE|L2	8502	NR_117095	103164605	Mm.444995	NR_117095	ENSMUSG00000102424	Paupar	-	Pax6 upstream antisense RNA	ncRNA	7.07922	7.07344	7.10384	7.01066	-0.0395132	0.917149	0.995079
chr2-17143	chr2	74775938	74776438	+	6.34	500	Intergenic	(TCCA)n|Simple_repeat|Simple_repeat	112319	NM_016804	53375	Mm.292613	NM_016804	ENSMUSG00000027099	Mtx2	1500012G02Rik	metaxin 2	protein-coding	4.01009	4.04593	4.16703	4.12826	1.00554	0.283475	1
chr2-17147	chr2	115685865	115686533	+	10.3	668	TTS (NM_001159568)	TTS (NM_001159568)	204156	NM_001346036	17536	Mm.247566	NM_010825	ENSMUSG00000027210	Meis2	A430109D20Rik|Mrg1|Stra10	Meis homeobox 2	protein-coding	4.64788	4.6543	4.73011	4.45337	-0.286959	0.741261	1
chr2-17197	chr2	127154841	127156580	+	23	1739	Intergenic	Intergenic	-6185	NM_010090	13537	Mm.4729	NM_010090	ENSMUSG00000027368	Dusp2	PAC1	dual specificity phosphatase 2	protein-coding	5.9678	5.99057	5.9778	6.02957	0.078278	0.878619	0.993123
chr2-17203	chr2	127282590	127285441	+	32.8	2851	non-coding (NR_110989, exon 9 of 9)	non-coding (NR_110989, exon 9 of 9)	-13714	NM_029629	68126	Mm.288676	NM_029629	ENSMUSG00000027371	Fahd2a	1500003K14Rik|B430104H02Rik|Cgi-105|Fahd2	fumarylacetoacetate hydrolase domain containing 2A	protein-coding	6.43083	6.51413	6.4413	6.51862	0.0199586	0.964477	0.997814
chr2-17239	chr2	91813560	91817752	+	101.4	4192	Intergenic	CpG	-11936	NM_138306	104418	Mm.314923	NM_138306	ENSMUSG00000040479	Dgkz	E130307B02Rik|ENSMUSG00000075035|F730209L11Rik|mDGK[z]	diacylglycerol kinase zeta	protein-coding	8.08124	8.12789	8.52817	8.30597	0.530525	0.0731861	0.965189
chr2-17257	chr2	92446978	92448823	+	23.2	1845	intron (NM_023850, intron 1 of 2)	intron (NM_023850, intron 1 of 2)	8036	NM_023850	76969	Mm.38021	NM_023850	ENSMUSG00000027221	Chst1	2610008E20Rik|AW125896|C6ST|GST-1|Gst1|KSGAL6ST	carbohydrate (keratan sulfate Gal-6) sulfotransferase 1	protein-coding	6.0958	6.0517	6.2564	6.2206	0.485202	0.31911	0.992207
chr2-17267	chr2	144989020	144995645	+	115.1	6625	Intergenic	Intergenic	-76015	NM_053195	94249	Mm.217171	NM_053195	ENSMUSG00000063873	Slc24a3	NCKX3	solute carrier family 24 (sodium/potassium/calcium exchanger), member 3	protein-coding	8.19668	8.33033	8.28902	8.17515	-0.0538221	0.854566	0.993123
chr2-17271	chr2	146035563	146036063	+	7.34	500	Intergenic	Intergenic	-11920	NM_016889	53626	Mm.379070	NM_016889	ENSMUSG00000068154	Insm1	IA-1	insulinoma-associated 1	protein-coding	4.277	4.24688	4.25269	4.26992	-0.00545056	0.995078	1
chr2-17296	chr2	93468802	93469471	+	9.44	669	Intergenic	Intergenic	-13455	NM_007442	11695	Mm.389389	NM_007442	ENSMUSG00000040310	Alx4	lst	aristaless-like homeobox 4	protein-coding	4.44223	4.5322	4.58807	4.73914	1.11237	0.176177	1
chr2-17328	chr2	153384344	153388413	+	68.5	4069	Intergenic	Intergenic	-30671	NM_001134300	329540	Mm.50600	NM_001001986	ENSMUSG00000061411	Nol4l	4931410H15|8430427H17Rik|AI429157|Gm1636	nucleolar protein 4-like	protein-coding	7.46588	7.50939	7.58308	7.26486	-0.10164	0.781955	0.993123
chr2-17329	chr2	153474464	153475343	+	12.2	879	promoter-TSS (NM_001003960)	promoter-TSS (NM_001003960)	-282	NM_001271745	13436	Mm.89772	NM_010068	ENSMUSG00000027478	Dnmt3b	MmuIIIB	DNA methyltransferase 3B	protein-coding	4.55838	4.67247	4.40275	4.46234	-1.20291	0.148451	1
chr2-17358	chr2	105075712	105076598	+	8.7	886	intron (NM_001159638, intron 1 of 2)	intron (NM_001159638, intron 1 of 2)	11656	NM_028747	74088	Mm.46188	NM_028747	ENSMUSG00000055312	Them7	0610012H03Rik	thioesterase superfamily member 7	protein-coding	4.69067	4.76272	4.766	4.83449	0.414848	0.583954	1
chr2-17374	chr2	162693275	162694217	+	12.6	942	Intergenic	Intergenic	-63498	NM_026499	67996	Mm.24042	NM_026499	ENSMUSG00000016921	Srsf6	1210001E11Rik|AI314910|AW146126|Sfrs6	serine/arginine-rich splicing factor 6	protein-coding	5.18931	5.29953	5.32658	5.34805	0.391606	0.541855	1
chr2-17375	chr2	162767654	162770872	+	51.5	3218	promoter-TSS (NM_001081338)	promoter-TSS (NM_001081338)	62	NM_001081338	241764	Mm.187086	NM_001081338	ENSMUSG00000035576	L3mbtl1	C630004G01|L3mbtl|mKIAA0681	l(3)mbt-like (Drosophila)	protein-coding	7.04292	7.14172	7.17348	6.91809	-0.0862464	0.828233	0.993123
chr2-17384	chr2	162997640	162999241	+	17.3	1601	Intergenic	L1MC4|LINE|L1	-52750	NM_001098799	269389	Mm.207709	NM_001098799	ENSMUSG00000074607	Tox2	AI851523|AV026525|BI987407|Gcx1|RxHMG1	TOX high mobility group box family member 2	protein-coding	5.68583	5.75541	5.95776	5.78391	0.519508	0.349145	0.992207
chr2-17386	chr2	118188531	118189545	+	14.3	1014	intron (NM_201367, intron 1 of 2)	intron (NM_201367, intron 1 of 2)	10117	NM_201367	381413	Mm.70979	NM_201367	ENSMUSG00000040133	Gpr176	Gm1012	G protein-coupled receptor 176	protein-coding	5.32415	5.33823	5.53079	5.43711	0.623472	0.309708	1
chr2-17398	chr2	163089787	163090495	+	9.62	708	intron (NM_001098799, intron 2 of 8)	intron (NM_001098799, intron 2 of 8)	38951	NM_001098799	269389	Mm.207709	NM_001098799	ENSMUSG00000074607	Tox2	AI851523|AV026525|BI987407|Gcx1|RxHMG1	TOX high mobility group box family member 2	protein-coding	4.58028	4.60229	4.56406	4.49376	-0.390495	0.629041	1
chr2-17400	chr2	118800217	118800848	+	7.67	631	Intergenic	MIRb|SINE|MIR	48299	NM_028117	72136	Mm.486238	NM_028117	ENSMUSG00000074916	Chst14	2600016L03Rik|D4ST-1|D4st1	carbohydrate (N-acetylgalactosamine 4-0) sulfotransferase 14	protein-coding	4.7344	4.76444	4.80918	4.75427	0.182837	0.807891	1
chr2-17411	chr2	163201309	163205720	+	54.8	4411	intron (NM_001205076, intron 2 of 6)	intron (NM_001205076, intron 2 of 6)	20195	NM_021566	59091	Mm.34459	NM_021566	ENSMUSG00000017817	Jph2	1110002E14Rik|JP-2|Jp2	junctophilin 2	protein-coding	7.33683	7.32111	7.6609	7.53891	0.531743	0.121745	0.992207
chr2-17412	chr2	120033643	120035304	+	20.1	1661	intron (NM_177845, intron 1 of 19)	L2b|LINE|L2	36598	NM_177845	329502	Mm.330505	NM_177845	ENSMUSG00000050211	Pla2g4e	2310026J01Rik|C230096D22|Pla2epsilon	phospholipase A2, group IVE	protein-coding	5.58323	5.66681	5.98314	5.80392	0.933601	0.0957147	0.992207
chr2-17417	chr2	163646146	163646910	+	9.46	764	promoter-TSS (NM_016873)	promoter-TSS (NM_016873)	-42	NM_016873	22403	Mm.13828	NM_016873	ENSMUSG00000027656	Wisp2	Ccn5|Crgr4|Ctgfl|Rcop1	WNT1 inducible signaling pathway protein 2	protein-coding	4.60057	4.64664	4.63885	4.60744	-0.00375146	0.996198	1
chr2-17422	chr2	163762224	163766488	+	65.5	4264	Intergenic	B4|SINE|B4	-19937	NM_183023	241770	Mm.330760	NM_183023	ENSMUSG00000035226	Rims4	6530406L02|Rim4	regulating synaptic membrane exocytosis 4	protein-coding	7.51491	7.51249	7.68209	7.55196	0.200846	0.551022	0.992207
chr2-17422-2	chr2	121686817	121687477	+	7.52	660	Intergenic	PB1D10|SINE|Alu	-5559	NM_001205370	319996	Mm.292109	NM_177054	ENSMUSG00000060227	Casc4	D130060C09Rik|VGFG2573	cancer susceptibility candidate 4	protein-coding	4.42466	4.39191	4.5062	4.49355	0.612737	0.459925	1
chr2-17433	chr2	125331758	125333085	+	17.4	1327	promoter-TSS (NM_007993)	promoter-TSS (NM_007993)	-247	NM_007993	14118	Mm.271644	NM_007993	ENSMUSG00000027204	Fbn1	AI536462|B430209H23|Fib-1|Tsk	fibrillin 1	protein-coding	6.40828	6.38701	6.2495	6.12349	-0.584609	0.218021	0.992207
chr2-17434	chr2	164499709	164501333	+	18.8	1624	promoter-TSS (NM_001161806)	promoter-TSS (NM_001161806)	-934	NM_001161806	629761	Mm.389336	NM_001161806	ENSMUSG00000078940	Wfdc11	-	WAP four-disulfide core domain 11	protein-coding	5.4723	5.31124	5.1396	5.30136	-0.724949	0.275367	1
chr2-17440	chr2	127182146	127182929	+	9.15	783	3' UTR (NM_172539, exon 9 of 9)	3' UTR (NM_172539, exon 9 of 9)	-6485	NM_009633	11552	Mm.347390	NM_009633	ENSMUSG00000058620	Adra2b	Adra-2b|[a]2B|a2b-AR|alpha2-C2|alpha2B	adrenergic receptor, alpha 2b	protein-coding	5.019	5.02184	5.10261	4.97771	0.106295	0.879092	1
chr2-17446	chr2	164822228	164824672	+	59.3	2444	3' UTR (NM_020333, exon 26 of 26)	3' UTR (NM_020333, exon 26 of 26)	29962	NM_020333	57138	Mm.252987	NM_020333	ENSMUSG00000017740	Slc12a5	KCC2|mKIAA1176	solute carrier family 12, member 5	protein-coding	7.30903	7.23757	7.36391	7.02643	-0.134605	0.731103	0.993123
chr2-17447	chr2	127310766	127312200	+	18.6	1434	intron (NM_019789, intron 2 of 8)	intron (NM_019789, intron 2 of 8)	-3248	NM_001111331	56461	Mm.315292	NM_019789	ENSMUSG00000079056	Kcnip3	4933407H12Rik|AI413860|Csen|DREAM|KChIP3|R74849	Kv channel interacting protein 3, calsenilin	protein-coding	6.36993	6.34932	6.27715	6.15186	-0.401087	0.398577	0.992207
chr2-17490	chr2	131385166	131390303	+	112.7	5137	exon (NM_013460, exon 1 of 2)	exon (NM_013460, exon 1 of 2)	287	NM_013460	11550	Mm.389380	NM_013460	ENSMUSG00000027335	Adra1d	Adra-1|Adra1|Adra1a|Gpcr8|Spr8|[a]1d|alpha1D-AR	adrenergic receptor, alpha 1d	protein-coding	8.52727	8.47985	8.68357	8.58641	0.211616	0.435939	0.992207
chr2-17492	chr2	166949038	166953191	+	57.9	4153	intron (NM_008420, intron 1 of 1)	ID_B1|SINE|B4	60321	NR_028540	100217443		NR_028540		Snord12	MBII-99	small nucleolar RNA, C/D box 12	snoRNA	7.29131	7.27739	7.29971	7.24531	-0.0238668	0.946866	0.996424
chr2-17508	chr2	167422491	167424697	+	37.2	2206	Intergenic	Intergenic	33911	NM_023230	66589	Mm.278783	NM_023230	ENSMUSG00000078923	Ube2v1	0610011J09Rik|AI256840|CROC-1|CROC1|D7Bwg1382e|UEV-1	ubiquitin-conjugating enzyme E2 variant 1	protein-coding	6.56744	6.44741	6.45806	6.22062	-0.431606	0.363663	0.992207
chr2-17511	chr2	144991212	144993356	+	31.1	2144	Intergenic	Intergenic	-76063	NM_053195	94249	Mm.217171	NM_053195	ENSMUSG00000063873	Slc24a3	NCKX3	solute carrier family 24 (sodium/potassium/calcium exchanger), member 3	protein-coding	6.65106	6.78967	6.83407	6.7236	0.137458	0.743721	0.993123
chr2-17516	chr2	167875120	167878090	+	45.5	2970	Intergenic	RSINE1|SINE|B4	-29899	NM_021409	58220	Mm.292834	NM_021409	ENSMUSG00000044641	Pard6b	AV025615|Par6b	par-6 family cell polarity regulator beta	protein-coding	7.04056	6.97872	7.23428	7.06918	0.31149	0.416944	0.992207
chr2-17542	chr2	147630575	147631290	+	8.26	715	Intergenic	L1_Mus3|LINE|L1	94503	NR_046014	381384	Mm.259809	NR_046014	ENSMUSG00000051986	A530006G24Rik	Gm1003	RIKEN cDNA A530006G24 gene	ncRNA	4.41917	4.42153	4.54662	4.56938	0.915516	0.263287	1
chr2-17554	chr2	151526405	151527125	+	9.29	720	promoter-TSS (NM_001160363)	promoter-TSS (NM_001160363)	-979	NM_001160363	108832	Mm.103494	NM_001160363	ENSMUSG00000044364	Tmem74b	5430405G05Rik	transmembrane protein 74B	protein-coding	4.98212	4.95893	5.00732	4.98722	0.13357	0.848505	1
chr2-17562	chr2	151729480	151729980	+	5.75	500	Intergenic	Intergenic	-7213	NM_009641	11602	Mm.189536	NM_009641	ENSMUSG00000027460	Angpt4	ANG-3|ANG-4|Agpt4|Ang3	angiopoietin 4	protein-coding	3.99228	3.91982	4.06143	4.04522	0.83601	0.389972	1
chr2-17573	chr2	152297801	152298924	+	15	1123	Intergenic	Intergenic	-4437	NM_176950	319579	Mm.190454	NM_176950	ENSMUSG00000049560	Defb20	9230107O10Rik|BD-20|mBD-20	defensin beta 20	protein-coding	5.51821	5.46112	5.64543	5.57528	0.4601	0.433994	0.992207
chr2-17597	chr2	180368803	180370257	+	17.6	1454	intron (NM_178254, intron 5 of 5)	intron (NM_178254, intron 5 of 5)	7866	NM_178254	277353	Mm.473700	NM_178254	ENSMUSG00000038932	Tcfl5	AV260129|Figlb|Sosf1	transcription factor-like 5 (basic helix-loop-helix)	protein-coding	5.50529	5.54416	5.50454	5.49979	-0.0879451	0.88202	0.993123
chr2-17600	chr2	180557762	180558655	+	11.3	893	Intergenic	Intergenic	-46603	NM_080641	140489	Mm.134062	NM_080641	ENSMUSG00000045493	Bhlhe23	A930001L02Rik|BETA4|Beta3b|Bhlhb4	basic helix-loop-helix family, member e23	protein-coding	4.69112	4.61941	4.58784	4.50725	-0.670645	0.404897	1
chr2-17600-2	chr2	152951829	152952463	+	7.23	634	intron (NM_010407, intron 2 of 12)	intron (NM_010407, intron 2 of 12)	17942	NM_010407	15162	Mm.715	NM_010407	ENSMUSG00000003283	Hck	AI849071|Bmk	hemopoietic cell kinase	protein-coding	4.69365	4.62886	4.66503	4.68268	0.0709586	0.927306	1
chr2-17609	chr2	154015617	154016504	+	9.44	887	promoter-TSS (NM_001012392)	promoter-TSS (NM_001012392)	-494	NM_001012392	228801	Mm.3783	NM_153418	ENSMUSG00000027485	Bpifb1	Lplunc1	BPI fold containing family B, member 1	protein-coding	4.95966	5.03493	5.08094	4.98443	0.176627	0.801297	1
chr2-17642	chr2	7163176	7164248	+	16.3	1072	intron (NM_001110231, intron 2 of 15)	intron (NM_001110231, intron 2 of 15)	153915	NM_001110232	14007	Mm.398543	NM_010160	ENSMUSG00000002107	Celf2	B230218O03|B230345P09Rik|C88023|CELF-2|CUG-BP2|Cugbp2|D230046B21Rik|Etr-3|Napor|Napor-2|mETR-3	CUGBP, Elav-like family member 2	protein-coding	5.40846	5.5039	5.48253	5.44291	0.0220426	0.971053	1
chr2-17647	chr2	10285138	10287369	+	26.9	2231	Intergenic	Intergenic	-5825	NM_001198808	353282	Mm.329991	NM_177386	ENSMUSG00000061186	Sfmbt2	D2Wsu23e|D330030P06Rik	Scm-like with four mbt domains 2	protein-coding	5.96546	6.05949	5.90511	5.8086	-0.503715	0.340444	0.992207
chr2-17654	chr2	157399223	157399872	+	8.41	649	Intergenic	RMER13A|LTR|ERVK	-7450	NM_016916	53619	Mm.480461	NM_016916	ENSMUSG00000067787	Blcap	AI462828|Bc10	bladder cancer associated protein	protein-coding	4.1273	4.13144	4.37365	4.31883	1.70493	0.0570477	1
chr2-17658	chr2	17957594	17966525	+	177.9	8931	Intergenic	Intergenic	-2691	NR_028376	77940	Mm.272221	NR_028376	ENSMUSG00000054057	A930004D18Rik	AU022051	RIKEN cDNA A930004D18 gene	ncRNA	8.97106	9.05082	9.55182	9.31738	0.636887	0.0123226	0.552296
chr2-17679	chr2	158379612	158380260	+	7.97	648	Intergenic	Intergenic	41404	NM_001145015	545481	Mm.125371	NM_001145015	ENSMUSG00000074625	Arhgap40	C20orf95|Gm14203|OTTMUSG00000015933	Rho GTPase activating protein 40	protein-coding	5.21565	5.24296	5.13044	5.12196	-0.472133	0.473537	1
chr2-17692	chr2	160405263	160407714	+	40.6	2451	Intergenic	Intergenic	-65145	NM_009408	21969	Mm.217233	NM_009408	ENSMUSG00000070544	Top1	AI467334|D130064I21Rik|Top-1	topoisomerase (DNA) I	protein-coding	6.86652	6.93225	7.11174	7.06605	0.418279	0.278048	0.992207
chr2-17701	chr2	26932604	26937219	+	74	4615	promoter-TSS (NM_029981)	promoter-TSS (NM_029981)	10	NM_029981	77794	Mm.330088	NM_029981	ENSMUSG00000036040	Adamtsl2	A930008K15Rik|tcp-1	ADAMTS-like 2	protein-coding	7.60779	7.46232	7.44859	7.23012	-0.379137	0.293446	0.992207
chr2-17749	chr2	28856851	28857833	+	13	982	intron (NM_001166705, intron 1 of 5)	intron (NM_001166705, intron 1 of 5)	53244	NM_001166705	329375	Mm.425079	NM_001085514	ENSMUSG00000079502	Cfap77	1700101E01Rik|Gm823	cilia and flagella associated protein 77	protein-coding	5.01822	5.07886	5.03366	4.98646	-0.189697	0.784408	1
chr2-17752	chr2	164164299	164164977	+	8.41	678	Intergenic	RMER19C|LTR|ERVK	6137	NM_009301	20944	Mm.140154	NM_009301	ENSMUSG00000017004	Svs5	BB115186|Semg1|Svp-1|Svp1|Svp5	seminal vesicle secretory protein 5	protein-coding	4.42736	4.40028	4.56793	4.56116	0.99267	0.225797	1
chr2-17760	chr2	164602380	164603482	+	13.1	1102	intron (NM_009394, intron 5 of 5)	intron (NM_009394, intron 5 of 5)	2303	NM_009394	21925	Mm.1716	NM_009394	ENSMUSG00000017300	Tnnc2	Tncs	troponin C2, fast	protein-coding	5.14928	5.21812	5.34861	5.32457	0.664114	0.301332	1
chr2-17762	chr2	164681528	164684566	+	57.4	3038	intron (NM_011125, intron 1 of 15)	CpG-8842	161	NM_011125	18830	Mm.6105	NM_011125	ENSMUSG00000017754	Pltp	Bpife|OD107	phospholipid transfer protein	protein-coding	7.67021	7.74135	7.76463	7.6455	0.000464933	0.998865	0.999765
chr2-17785	chr2	29735666	29736548	+	10.9	882	intron (NM_207298, intron 9 of 11)	intron (NM_207298, intron 9 of 11)	-9133	NM_001113213	18286	Mm.330116	NM_013615	ENSMUSG00000026790	Odf2	AI848335|MMTEST29	outer dense fiber of sperm tails 2	protein-coding	4.83694	4.81364	4.79949	4.76662	-0.233051	0.753538	1
chr2-17788	chr2	165055344	165070273	+	282.7	14929	Intergenic	MER20|DNA|MER1_type	-2571	NM_174988	104010	Mm.151819	NM_174988	ENSMUSG00000053166	Cdh22	-	cadherin 22	protein-coding	9.87691	9.93676	10.1107	9.85621	0.117283	0.619896	0.992943
chr2-17796	chr2	30727381	30728719	+	19.1	1338	intron (NM_009116, intron 1 of 3)	(CAGA)n|Simple_repeat|Simple_repeat	27163	NM_009116	20204	Mm.1802	NM_009116	ENSMUSG00000039476	Prrx2	Prx2|S8	paired related homeobox 2	protein-coding	5.57498	5.54532	5.43254	5.58761	-0.177957	0.767495	0.993123
chr2-17799	chr2	30754468	30762226	+	137.4	7758	intron (NM_022415, intron 1 of 2)	intron (NM_022415, intron 1 of 2)	470	NM_022415	64292	Mm.28768	NM_022415	ENSMUSG00000050737	Ptges	2410099E23Rik|D2Ertd369e|Pges|mPGES|mPGES-1	prostaglandin E synthase	protein-coding	8.48566	8.45019	8.37606	8.21248	-0.281159	0.324617	0.992207
chr2-17808	chr2	30996177	30996837	+	9.46	660	intron (NM_001038700, intron 1 of 14)	CpG	1021	NM_001177648	14269	Mm.52297	NM_019406	ENSMUSG00000075415	Fnbp1	1110057E06Rik|2210010H06Rik|FBP1|Fbp17	formin binding protein 1	protein-coding	4.49628	4.47368	4.41204	4.46053	-0.322338	0.698401	1
chr2-17812	chr2	31174243	31175486	+	17.1	1243	Intergenic	Intergenic	73421	NM_019681	14299	Mm.249318	NM_019681	ENSMUSG00000062661	Ncs1	9430075O15Rik|A730032G13Rik|AI836659|Freq|Mfreq|NCS-1	neuronal calcium sensor 1	protein-coding	5.45322	5.46877	5.45899	5.42934	-0.0667873	0.911902	1
chr2-17812-2	chr2	166171889	166172904	+	11.1	1015	Intergenic	Intergenic	72988	NR_033467	670775	Mm.384326	NR_033467	ENSMUSG00000084840	Gm11468	OTTMUSG00000001131	predicted gene 11468	ncRNA	5.10745	5.0158	5.18814	5.1434	0.481764	0.477199	1
chr2-17821	chr2	166269280	166270460	+	11.5	1180	Intergenic	B1_Mus1|SINE|Alu	-3081	NR_015558	319684	Mm.399746	NR_015558		5031425F14Rik	-	RIKEN cDNA 5031425F14 gene	ncRNA	5.06613	5.15917	5.20745	5.21519	0.445732	0.5034	1
chr2-17869	chr2	33569220	33570030	+	10.4	810	Intergenic	Intergenic	72912	NR_046275	100504399	Mm.72070	NM_177842		C130021I20Rik	-	Riken cDNA C130021I20 gene	ncRNA	4.75618	4.83046	4.91055	4.67389	0.0318499	0.967904	1
chr2-17893	chr2	172382803	172385710	+	33	2907	TTS (NM_001159696)	TTS (NM_001159696)	7765	NM_001159696	21420	Mm.3629	NM_009335	ENSMUSG00000028640	Tfap2c	AA409384|AP2gamma|Ap-2.2|Stra2|Tcfap2c	transcription factor AP-2, gamma	protein-coding	6.88115	6.8469	6.94224	6.8358	0.0596594	0.881611	0.993123
chr2-17904	chr2	172647953	172649191	+	17.9	1238	Intergenic	Intergenic	117250	NM_007557	12162	Mm.595	NM_007557	ENSMUSG00000008999	Bmp7	OP1	bone morphogenetic protein 7	protein-coding	6.06577	6.21522	6.13802	6.02248	-0.184313	0.716387	0.993123
chr2-17906	chr2	172650308	172651040	+	9.88	732	Intergenic	Intergenic	115148	NM_007557	12162	Mm.595	NM_007557	ENSMUSG00000008999	Bmp7	OP1	bone morphogenetic protein 7	protein-coding	5.23225	5.31904	5.31772	5.15291	-0.16382	0.804855	1
chr2-17907	chr2	172685016	172688483	+	47.5	3467	Intergenic	(TG)n|Simple_repeat|Simple_repeat	79073	NM_007557	12162	Mm.595	NM_007557	ENSMUSG00000008999	Bmp7	OP1	bone morphogenetic protein 7	protein-coding	7.12614	7.11141	7.40649	7.23868	0.429059	0.244788	0.992207
chr2-17935	chr2	52472835	52473766	+	15.8	931	intron (NM_001037099, intron 2 of 13)	intron (NM_001037099, intron 2 of 13)	58078	NM_001285428	12298	Mm.330223	NM_146123	ENSMUSG00000017412	Cacnb4	3110038O15Rik|Cchb4|lh	calcium channel, voltage-dependent, beta 4 subunit	protein-coding	5.32389	5.4111	5.37669	5.31351	-0.0953578	0.879334	1
chr2-17936	chr2	52478798	52479776	+	12.9	978	intron (NM_001037099, intron 2 of 13)	intron (NM_001037099, intron 2 of 13)	52091	NM_001285428	12298	Mm.330223	NM_146123	ENSMUSG00000017412	Cacnb4	3110038O15Rik|Cchb4|lh	calcium channel, voltage-dependent, beta 4 subunit	protein-coding	5.01283	5.10485	5.05389	4.99655	-0.167102	0.809857	1
chr2-17946	chr2	60730114	60731023	+	12.2	909	intron (NM_020296, intron 1 of 13)	intron (NM_020296, intron 1 of 13)	-11073	NM_001141931	56878	Mm.259667	NM_020296	ENSMUSG00000026970	Rbms1	2600014B10Rik|AI255215|MSSP-1|MSSP-2|MSSP-3|YC1	RNA binding motif, single stranded interacting protein 1	protein-coding	5.1395	5.14357	5.3254	5.09019	0.330046	0.631087	1
chr2-17946-2	chr2	178747409	178748258	+	8.85	849	Intergenic	Intergenic	-401808	NM_026596	68175	Mm.158187	NM_026596		4930591A17Rik	-	RIKEN cDNA 4930591A17 gene	protein-coding	4.2839	4.30128	4.55168	4.4568	1.49855	0.0782144	1
chr2-17950	chr2	179546264	179547035	+	8.7	771	intron (NM_001316723, intron 4 of 5)	intron (NM_001316723, intron 4 of 5)	164702	NM_001081092	228980	Mm.235542	NM_001081092	ENSMUSG00000039117	Taf4	135kDa|AI450312|TAFII130|TAFII135|Taf2c1|Taf4a	TATA-box binding protein associated factor 4	protein-coding	4.51896	4.51465	4.54494	4.73173	0.779923	0.340955	1
chr2-17952	chr2	60834437	60835224	+	11.1	787	Intergenic	Lx6|LINE|L1	-21622	NR_045335	100038493	Mm.388076	NR_045335	ENSMUSG00000075325	Gm13582	ENSMUSG00000075325|OTTMUSG00000012844	predicted gene 13582	ncRNA	4.66314	4.65577	4.48266	4.60968	-0.681769	0.403113	1
chr2-17977	chr2	70065981	70069178	+	36.7	3197	intron (NM_177376, intron 10 of 34)	Lx5|LINE|L1	190396	NM_177376	329421	Mm.99648	NM_177376	ENSMUSG00000042064	Myo3b	A430065P19Rik	myosin IIIB	protein-coding	6.62044	6.70742	6.86068	6.56486	0.141558	0.750396	0.993123
chr2-18017	chr2	73918687	73921152	+	25.9	2465	Intergenic	Intergenic	-170536	NM_001301721	228033	Mm.2966	NM_175015	ENSMUSG00000018770	Atp5g3	6030447M23	ATP synthase, H+ transporting, mitochondrial F0 complex, subunit C3 (subunit 9)	protein-coding	6.06388	6.06005	6.04679	6.0087	-0.104946	0.835053	0.993123
chr2-18057	chr2	18916374	18919656	+	57.5	3282	intron (NM_008845, intron 1 of 9)	intron (NM_008845, intron 1 of 9)	1733	NM_008845	18718	Mm.313977	NM_008845	ENSMUSG00000026737	Pip4k2a	AW742916|Pip5k2a	phosphatidylinositol-5-phosphate 4-kinase, type II, alpha	protein-coding	7.45007	7.49317	7.75276	7.50331	0.312418	0.370549	0.992207
chr2-18064	chr2	19831132	19832132	+	13.6	1000	Intergenic	CpG	251943	NM_027715	71198	Mm.83981	NM_027715	ENSMUSG00000043415	Otud1	4933428L19Rik	OTU domain containing 1	protein-coding	5.68501	5.79655	5.69723	5.67882	-0.191514	0.733358	0.993123
chr2-18071	chr2	75059324	75064017	+	61.5	4693	Intergenic	(CA)n|Simple_repeat|Simple_repeat	220566	NR_040635	77269	Mm.389278	NR_040635		9430019J16Rik	-	RIKEN cDNA 9430019J16 gene	ncRNA	7.31986	7.46896	7.43609	7.42377	0.0654048	0.852381	0.993123
chr2-18079	chr2	26051183	26052274	+	13.6	1091	Intergenic	L1M3|LINE|L1	10367	NM_001039653	16871	Mm.386765	NM_010711	ENSMUSG00000026934	Lhx3	Lim3|P-LIM|mLIM3|mLim-3	LIM homeobox protein 3	protein-coding	5.68566	5.70126	5.74007	5.58583	-0.098519	0.863786	0.993123
chr2-18093	chr2	75837626	75839182	+	20.9	1556	intron (NM_001081033, intron 19 of 19)	intron (NM_001081033, intron 19 of 19)	-18380	NM_030188	78802	Mm.282339	NM_030188	ENSMUSG00000075271	Ttc30a1	4930506L13Rik	tetratricopeptide repeat domain 30A1	protein-coding	5.86934	5.83956	5.94374	5.88382	0.195556	0.711951	0.993123
chr2-18114	chr2	80236047	80242258	+	71.4	6211	TTS (NR_040370)	TTS (NR_040370)	7631	NR_040370	100503167	Mm.265892	NR_040370		Gm13752	OTTMUSG00000013925	predicted gene 13752	ncRNA	7.6252	7.65121	7.89417	7.63111	0.244742	0.469645	0.992207
chr2-18117	chr2	81892488	81894108	+	29.8	1620	promoter-TSS (NM_175513)	promoter-TSS (NM_175513)	-517	NM_175513	241514	Mm.119383	NM_175513	ENSMUSG00000070866	Zfp804a	C630007C17Rik|Znf804a	zinc finger protein 804A	protein-coding	6.2306	6.32222	6.23323	6.23215	-0.126708	0.790202	0.993123
chr2-18121	chr2	84614711	84615337	+	7.66	626	intron (NM_009776, intron 1 of 7)	intron (NM_009776, intron 1 of 7)	562	NM_009776	12258	Mm.38888	NM_009776	ENSMUSG00000023224	Serping1	C1INH|C1nh	serine (or cysteine) peptidase inhibitor, clade G, member 1	protein-coding	4.10503	4.08679	4.00477	3.98699	-0.864948	0.364415	1
chr2-18130	chr2	84980056	84981051	+	14.7	995	TTS (NM_011784)	TTS (NM_011784)	4036	NM_011784	23796	Mm.29368	NM_011784	ENSMUSG00000044338	Aplnr	APJ|Agtrl1|msr/apj	apelin receptor	protein-coding	5.10448	5.06169	4.96987	4.97598	-0.546091	0.429893	1
chr2-18132	chr2	84996125	84997658	+	16.8	1533	Intergenic	Intergenic	20374	NM_011784	23796	Mm.29368	NM_011784	ENSMUSG00000044338	Aplnr	APJ|Agtrl1|msr/apj	apelin receptor	protein-coding	5.46638	5.52584	5.5736	5.42908	0.0290287	0.961849	1
chr2-18133	chr2	84998158	84999166	+	17.1	1008	Intergenic	Intergenic	22145	NM_011784	23796	Mm.29368	NM_011784	ENSMUSG00000044338	Aplnr	APJ|Agtrl1|msr/apj	apelin receptor	protein-coding	5.42468	5.64654	5.43884	5.6696	0.0730252	0.908367	0.995079
chr2-18133-2	chr2	28860982	28861482	+	6.05	500	intron (NM_001166705, intron 1 of 5)	intron (NM_001166705, intron 1 of 5)	49354	NM_001166705	329375	Mm.425079	NM_001085514	ENSMUSG00000079502	Cfap77	1700101E01Rik|Gm823	cilia and flagella associated protein 77	protein-coding	4.06315	4.00384	4.07806	4.15534	0.696601	0.463745	1
chr2-18142	chr2	85036892	85039750	+	39.9	2858	Intergenic	Intergenic	-1465	NM_001033346	241528	Mm.291095	NM_001033346	ENSMUSG00000075224	Lrrc55	A330097E02Rik|Gm351	leucine rich repeat containing 55	protein-coding	6.7078	6.69654	6.58755	6.68841	-0.153603	0.716967	0.993123
chr2-18169	chr2	93027834	93029221	+	20.4	1387	intron (NM_001025246, intron 1 of 7)	CpG	786	NM_001025246	277414	Mm.41033	NM_001025246	ENSMUSG00000068735	Trp53i11	Tp53i11	transformation related protein 53 inducible protein 11	protein-coding	5.29082	5.33338	4.9569	5.01901	-1.52968	0.0233768	1
chr2-18170	chr2	93066043	93066803	+	9.78	760	intron (NM_183180, intron 2 of 9)	intron (NM_183180, intron 2 of 9)	38682	NM_001025246	277414	Mm.41033	NM_001025246	ENSMUSG00000068735	Trp53i11	Tp53i11	transformation related protein 53 inducible protein 11	protein-coding	4.54388	4.69234	4.59459	4.55473	-0.282713	0.727859	1
chr2-18220	chr2	34890364	34891266	+	11.1	902	intron (NM_010406, intron 11 of 40)	intron (NM_010406, intron 11 of 40)	26146	NM_010406	15139	Mm.2168	NM_010406	ENSMUSG00000026874	Hc	C5|C5a|He	hemolytic complement	protein-coding	4.70611	4.69204	4.91285	4.91415	1.19161	0.106511	1
chr2-1824	chr2	10295744	10299151	+	74.7	3407	intron (NM_177386, intron 1 of 22)	intron (NM_177386, intron 1 of 22)	3384	NM_177386	353282	Mm.329991	NM_177386	ENSMUSG00000061186	Sfmbt2	D2Wsu23e|D330030P06Rik	Scm-like with four mbt domains 2	protein-coding	7.69361	7.64733	7.91883	7.57275	0.163863	0.639008	0.993123
chr2-18284	chr2	125503180	125504207	+	12.2	1027	intron (NM_199022, intron 4 of 11)	intron (NM_199022, intron 4 of 11)	4857	NM_025613	58521	Mm.425101	NM_025613	ENSMUSG00000091337	Eid1	2610002K20Rik|Cri1|EID-1|ORF12|PNAS-22|PTD014	EP300 interacting inhibitor of differentiation 1	protein-coding	5.10755	4.97719	5.07246	5.00473	-0.028004	0.968167	1
chr2-18289	chr2	127165015	127165779	+	9.29	764	intron (NM_172539, intron 1 of 8)	RMER1B|Other|Other	1022	NM_172539	215095	Mm.31313	NM_172539	ENSMUSG00000050468	Astl	7420700F21|C87576|Sas1b	astacin-like metalloendopeptidase (M12 family)	protein-coding	4.644	4.64682	4.71787	4.6146	0.132162	0.866292	1
chr2-18372	chr2	147147088	147148290	+	15.2	1202	intron (NR_030769, intron 5 of 5)	RSINE1|SINE|B4	40840	NR_040330	99041	Mm.373081	NR_040330		AI646519	Aspax1|OTTMUSG00000015701	expressed sequence AI646519	ncRNA	5.28958	5.25595	5.22129	5.25358	-0.154661	0.809974	1
chr2-18376	chr2	147918510	147924827	+	70.1	6317	Intergenic	B2_Mm2|SINE|B2	-48963	NM_010446	15376	Mm.938	NM_010446	ENSMUSG00000037025	Foxa2	HNF3-beta|HNF3beta|Hnf-3b|Hnf3b|Tcf-3b|Tcf3b	forkhead box A2	protein-coding	7.60368	7.60731	7.71174	7.68981	0.178865	0.583114	0.992943
chr2-18380	chr2	70016744	70017244	+	6.2	500	intron (NM_177376, intron 8 of 34)	intron (NM_177376, intron 8 of 34)	139811	NM_177376	329421	Mm.99648	NM_177376	ENSMUSG00000042064	Myo3b	A430065P19Rik	myosin IIIB	protein-coding	3.84844	3.8412	3.94762	4.02259	1.34021	0.178595	1
chr2-18396	chr2	151742133	151742633	+	7.01	500	intron (NM_009641, intron 1 of 8)	intron (NM_009641, intron 1 of 8)	5440	NM_009641	11602	Mm.189536	NM_009641	ENSMUSG00000027460	Angpt4	ANG-3|ANG-4|Agpt4|Ang3	angiopoietin 4	protein-coding	3.92285	3.91977	3.83482	3.79603	-1.02603	0.312901	1
chr2-18397	chr2	151900424	151911718	+	182.9	11294	Intergenic	Intergenic	-1194	NM_001160410	545474	Mm.214317	NM_001160410	ENSMUSG00000060257	Scrt2	AW060659	scratch family zinc finger 2	protein-coding	8.9801	8.95245	9.20849	8.90996	0.15549	0.563254	0.99292
chr2-18429	chr2	152804123	152805051	+	15.7	928	intron (NM_001083618, intron 3 of 14)	intron (NM_001083618, intron 3 of 14)	16366	NM_001083618	74711	Mm.44746	NM_029064	ENSMUSG00000074673	Ttll9	1700016F23Rik|4930509O20Rik|AW046572	tubulin tyrosine ligase-like family, member 9	protein-coding	5.05453	5.0745	4.87337	4.85443	-1.03179	0.144682	1
chr2-18432	chr2	73861930	73864160	+	27.7	2230	Intergenic	Intergenic	-113662	NM_001301721	228033	Mm.2966	NM_175015	ENSMUSG00000018770	Atp5g3	6030447M23	ATP synthase, H+ transporting, mitochondrial F0 complex, subunit C3 (subunit 9)	protein-coding	6.44775	6.44967	6.54216	6.57645	0.286985	0.514249	0.992207
chr2-18439	chr2	152876416	152878999	+	47.1	2583	intron (NM_001011732, intron 1 of 2)	L2c|LINE|L2	-13984	NM_145536	228788	Mm.299979	NM_145536	ENSMUSG00000027474	Ccm2l	-	cerebral cavernous malformation 2-like	protein-coding	6.83169	6.98115	6.84747	6.71868	-0.288232	0.484153	0.992207
chr2-18451	chr2	74195364	74195990	+	7.67	626	Intergenic	Intergenic	-49903	NR_040501	73962	Mm.50289	NR_040501	ENSMUSG00000085405	4930441J16Rik	Astx1a|Astx1b|Astx1c	RIKEN cDNA 4930441J16 gene	ncRNA	4.25499	4.2035	4.41241	4.35912	1.14636	0.191181	1
chr2-18472	chr2	157329532	157341225	+	167.6	11693	Intergenic	Intergenic	-50436	NM_001291128	18111	Mm.34330	NM_010923	ENSMUSG00000067786	Nnat	5730414I02Rik|AW107673|Peg5	neuronatin	protein-coding	8.83099	8.77262	8.79763	8.71848	-0.0680922	0.794565	0.993123
chr2-18498	chr2	160119650	160120806	+	13.7	1156	Intergenic	Intergenic	33002	NM_001033411	329554	Mm.291144	NM_001033411	ENSMUSG00000074623	Gm826	-	predicted gene 826	protein-coding	5.00481	4.99717	4.90538	4.88274	-0.551336	0.436868	1
chr2-18505	chr2	160740347	160742616	+	32.1	2269	Intergenic	Intergenic	-3406	NM_182840	280635	Mm.330747	NM_182840	ENSMUSG00000050700	Emilin3	1110013O17Rik|EMILIN-3|EMILIN-5|EMILIN-T|Emilin5	elastin microfibril interfacer 3	protein-coding	6.4106	6.59938	6.66868	6.46124	0.155954	0.735092	0.993123
chr2-18506	chr2	162484663	162488069	+	82.2	3406	promoter-TSS (NR_033569)	promoter-TSS (NR_033569)	517	NM_001291151	19281	Mm.235807	NM_021464	ENSMUSG00000053141	Ptprt	R-PTP-T|RPTP-rfo|RPTP-rho|RPTPmam4|RPTPrho|mKIAA0283|mRPTPrho	protein tyrosine phosphatase, receptor type, T	protein-coding	7.78876	7.70461	7.79377	7.51249	-0.158376	0.644551	0.993123
chr2-18512	chr2	162949683	162950438	+	10.1	755	Intergenic	L1_Mur3|LINE|L1	-34723	NM_026630	68236	Mm.33648	NM_026630	ENSMUSG00000070708	Gtsf1l	2410116G06Rik	gametocyte specific factor 1-like	protein-coding	4.81215	4.71642	4.80584	4.76109	0.100482	0.894413	1
chr2-18513	chr2	162952258	162952758	+	6.52	500	Intergenic	Intergenic	-37171	NM_026630	68236	Mm.33648	NM_026630	ENSMUSG00000070708	Gtsf1l	2410116G06Rik	gametocyte specific factor 1-like	protein-coding	4.09888	4.13087	4.0488	4.10521	-0.307065	0.743701	1
chr2-18519	chr2	163019510	163021587	+	33.6	2077	Intergenic	(CTGTG)n|Simple_repeat|Simple_repeat	-30642	NM_001098799	269389	Mm.207709	NM_001098799	ENSMUSG00000074607	Tox2	AI851523|AV026525|BI987407|Gcx1|RxHMG1	TOX high mobility group box family member 2	protein-coding	6.4603	6.35253	6.35817	6.29705	-0.218061	0.637942	0.993123
chr2-18548	chr2	78010347	78010847	+	6.2	500	intron (NR_108098, intron 2 of 6)	intron (NR_108098, intron 2 of 6)	-67107	NM_177843	329436	Mm.235448	NM_177843		Gm14461	A830093M07|OTTMUSG00000016703	predicted gene 14461	protein-coding	3.95425	3.96937	4.11067	4.06219	1.0947	0.252161	1
chr2-18558	chr2	164362208	164363644	+	20.2	1436	Intergenic	Intergenic	-25290	NM_026323	67701	Mm.27289	NM_026323	ENSMUSG00000017723	Wfdc2	1600023A02Rik|HE4|WAP5	WAP four-disulfide core domain 2	protein-coding	5.66545	5.62108	5.58539	5.51946	-0.338761	0.559356	0.992207
chr2-18560	chr2	164367909	164368409	+	7.66	500	Intergenic	RMER6A|LTR|ERVK	-20057	NM_026323	67701	Mm.27289	NM_026323	ENSMUSG00000017723	Wfdc2	1600023A02Rik|HE4|WAP5	WAP four-disulfide core domain 2	protein-coding	4.00052	3.9704	3.90429	3.90992	-0.714048	0.467867	1
chr2-18564	chr2	84723323	84729738	+	111.8	6415	intron (NM_199223, intron 1 of 2)	CpG	319	NM_199223	269295	Mm.86447	NM_199223	ENSMUSG00000050896	Rtn4rl2	Ngr2|Ngrh1|Ngrl3	reticulon 4 receptor-like 2	protein-coding	8.64348	8.74461	8.82561	8.50918	-0.026364	0.926981	0.995789
chr2-18587	chr2	164922877	164923837	+	13.4	960	Intergenic	MER58A|DNA|MER1_type	-7107	NR_033448	72211	Mm.482899	NR_033448	ENSMUSG00000078935	1700025C18Rik	-	RIKEN cDNA 1700025C18 gene	ncRNA	5.16892	5.19126	5.23124	5.17886	0.113728	0.862318	1
chr2-18619	chr2	93515505	93516489	+	10.6	984	intron (NM_007442, intron 3 of 3)	intron (NM_007442, intron 3 of 3)	33406	NM_007442	11695	Mm.389389	NM_007442	ENSMUSG00000040310	Alx4	lst	aristaless-like homeobox 4	protein-coding	4.89776	4.86557	5.1283	4.90202	0.704851	0.336918	1
chr2-18646	chr2	94101405	94102333	+	11.1	928	promoter-TSS (NR_030431)	promoter-TSS (NR_030431)	-313	NR_030431	735259		NR_030431	ENSMUSG00000076335	Mir670	Mirn670|mir-670|mmu-mir-670	microRNA 670	ncRNA	5.18493	5.14165	5.26933	5.17994	0.279403	0.671634	1
chr2-18670	chr2	169306369	169308117	+	22.7	1748	Intergenic	Intergenic	-151903	NM_080455	228911	Mm.315789	NM_080455	ENSMUSG00000047907	Tshz2	2900073F20Rik|B830045G17|Mtsh2|Sdccag33l|Tsh2|Zfp218|mKIAA4248|teashirt2	teashirt zinc finger family member 2	protein-coding	5.94755	5.96343	6.04403	5.8915	0.048023	0.927184	0.995789
chr2-18672	chr2	103759517	103760409	+	9.88	892	Intergenic	Tigger2b|DNA|MER2_type	18855	NR_131913	100996933	Mm.394449	NR_131913		Lincred1	-	long intergenic non-protein coding RNA of erythroid differentiation 1	ncRNA	4.47383	4.59387	4.73469	4.74963	1.25482	0.119099	1
chr2-18684	chr2	172551936	172559309	+	154.1	7373	Intergenic	Intergenic	179131	NM_001159696	21420	Mm.3629	NM_009335	ENSMUSG00000028640	Tfap2c	AA409384|AP2gamma|Ap-2.2|Stra2|Tcfap2c	transcription factor AP-2, gamma	protein-coding	8.69677	8.81399	9.06258	8.81328	0.290138	0.287577	0.992207
chr2-18687	chr2	172581409	172585701	+	59.7	4292	Intergenic	MIRc|SINE|MIR	182267	NM_007557	12162	Mm.595	NM_007557	ENSMUSG00000008999	Bmp7	OP1	bone morphogenetic protein 7	protein-coding	7.32241	7.35792	7.48492	7.25536	0.0719703	0.843311	0.993123
chr2-18714	chr2	178119218	178120586	+	15.8	1368	intron (NM_177191, intron 14 of 43)	intron (NM_177191, intron 14 of 43)	22461	NM_177191	320558	Mm.70781	NM_177191	ENSMUSG00000060445	Sycp2	3830402K23Rik|4930518F03Rik	synaptonemal complex protein 2	protein-coding	5.3675	5.21702	5.31904	5.17387	-0.201279	0.762175	1
chr2-18747	chr2	180507129	180516747	+	175.3	9618	promoter-TSS (NM_080641)	promoter-TSS (NM_080641)	-333	NM_080641	140489	Mm.134062	NM_080641	ENSMUSG00000045493	Bhlhe23	A930001L02Rik|BETA4|Beta3b|Bhlhb4	basic helix-loop-helix family, member e23	protein-coding	8.92674	8.90361	9.06174	9.03978	0.206692	0.409665	0.992207
chr2-18761	chr2	180688194	180691103	+	39.8	2909	promoter-TSS (NM_001141933)	promoter-TSS (NM_001141933)	-244	NM_001141933	58237	Mm.40361	NM_021426	ENSMUSG00000027574	Nkain4	AB030182|C030019F02Rik	Na+/K+ transporting ATPase interacting 4	protein-coding	6.7974	6.73634	6.86612	6.73794	0.0859876	0.835088	0.993123
chr2-18762	chr2	118761436	118762215	+	11.4	779	Intergenic	Intergenic	9592	NM_028117	72136	Mm.486238	NM_028117	ENSMUSG00000074916	Chst14	2600016L03Rik|D4ST-1|D4st1	carbohydrate (N-acetylgalactosamine 4-0) sulfotransferase 14	protein-coding	4.89905	5.00037	5.14569	5.0562	0.737512	0.293253	1
chr2-18767	chr2	180755082	180758061	+	36.2	2979	TTS (NM_015730)	TTS (NM_015730)	17311	NM_015730	11438	Mm.252369	NM_015730	ENSMUSG00000027577	Chrna4	Acra-4|Acra4|EBN1|ENFL1	cholinergic receptor, nicotinic, alpha polypeptide 4	protein-coding	6.54259	6.63332	6.5592	6.52413	-0.119565	0.783862	0.993123
chr2-18835	chr2	19365702	19368664	+	59.2	2962	promoter-TSS (NM_018809)	promoter-TSS (NM_018809)	-107	NM_018809	19213	Mm.69647	NM_018809	ENSMUSG00000026735	Ptf1a	PTF1-p48|PTF1p48|bHLHa29	pancreas specific transcription factor, 1a	protein-coding	7.32383	7.37879	7.51944	7.33317	0.156367	0.661316	0.993123
chr2-18874	chr2	27030127	27032022	+	24	1895	intron (NM_138942, intron 6 of 11)	intron (NM_138942, intron 6 of 11)	10047	NM_138942	13166	Mm.167781	NM_138942	ENSMUSG00000000889	Dbh	-	dopamine beta hydroxylase	protein-coding	6.0535	5.82074	5.91378	5.90306	-0.115941	0.831299	0.993123
chr2-18891	chr2	130401643	130402659	+	11.8	1016	intron (NM_011025, intron 1 of 2)	intron (NM_011025, intron 1 of 2)	246	NM_011025	18429	Mm.16745	NM_011025	ENSMUSG00000027301	Oxt	OT|Oxy	oxytocin	protein-coding	5.22042	5.30769	5.46659	5.16898	0.271287	0.691137	1
chr2-18902	chr2	28622970	28623691	+	10.1	721	intron (NM_001033874, intron 11 of 12)	ID_B1|SINE|B4	34532	NR_037271	100526498		NR_037271	ENSMUSG00000092832	Mir3088	mir-3088|mmu-mir-3088	microRNA 3088	ncRNA	4.68663	4.60992	4.61647	4.5768	-0.319058	0.687264	1
chr2-18906	chr2	28638139	28638639	+	7.17	500	intron (NM_001033874, intron 11 of 12)	L1M5|LINE|L1	49591	NR_037271	100526498		NR_037271	ENSMUSG00000092832	Mir3088	mir-3088|mmu-mir-3088	microRNA 3088	ncRNA	4.08494	4.08205	4.05682	3.98032	-0.54447	0.57033	1
chr2-18906-2	chr2	131383713	131384612	+	11.1	899	intron (NM_013460, intron 1 of 1)	intron (NM_013460, intron 1 of 1)	3859	NM_013460	11550	Mm.389380	NM_013460	ENSMUSG00000027335	Adra1d	Adra-1|Adra1|Adra1a|Gpcr8|Spr8|[a]1d|alpha1D-AR	adrenergic receptor, alpha 1d	protein-coding	5.19881	5.1726	5.32854	5.14805	0.250947	0.707259	1
chr2-18911	chr2	131635038	131635694	+	7.52	656	Intergenic	Intergenic	38026	NR_029381	414081	Mm.246905	NR_029381	ENSMUSG00000086822	5330413P13Rik	-	RIKEN cDNA 5330413P13 gene	ncRNA	4.78684	4.86895	4.86397	4.75962	-0.0849387	0.909939	1
chr2-18941	chr2	30531285	30533516	+	42.7	2231	intron (NR_136917, intron 1 of 3)	(CATG)n|Simple_repeat|Simple_repeat	1131	NR_136917	665635	Mm.450149	NR_136917		Gm14486	OTTMUSG00000016802	predicted gene 14486	ncRNA	6.88722	6.90109	6.99388	6.92937	0.153287	0.696151	0.993123
chr2-18972	chr2	31937658	31945763	+	148.7	8105	Intergenic	Intergenic	-2485	NM_175511	241303	Mm.250441	NM_175511	ENSMUSG00000050592	Fam78a	A130092J06Rik	family with sequence similarity 78, member A	protein-coding	8.63147	8.6473	8.69023	8.55974	-0.0201619	0.940493	0.995789
chr2-18999	chr2	33479190	33504792	+	656.1	25602	intron (NM_010725, intron 2 of 7)	intron (NM_010725, intron 2 of 7)	4040	NM_010725	16917	Mm.39825	NM_010725	ENSMUSG00000038765	Lmx1b	Icst|LMX1.1|LMX1.2	LIM homeobox transcription factor 1 beta	protein-coding	10.7945	10.826	11.1558	10.7199	0.199917	0.410649	0.992207
chr2-19020	chr2	35809383	35812625	+	50.1	3242	intron (NM_029774, intron 1 of 9)	intron (NM_029774, intron 1 of 9)	24140	NM_029774	74410	Mm.21591	NM_028921	ENSMUSG00000026885	Ttll11	4932702F08Rik|4933424A20Rik|AU043211|D2Ertd624e	tubulin tyrosine ligase-like family, member 11	protein-coding	7.02256	7.06811	7.08004	6.92215	-0.0913094	0.814647	0.993123
chr2-19025	chr2	152891507	152895324	+	48.4	3817	intron (NM_145536, intron 1 of 8)	intron (NM_145536, intron 1 of 8)	1724	NM_145536	228788	Mm.299979	NM_145536	ENSMUSG00000027474	Ccm2l	-	cerebral cavernous malformation 2-like	protein-coding	7.50084	7.50124	7.53237	7.40778	-0.0571839	0.867765	0.993123
chr2-19034	chr2	153802819	153803882	+	12.1	1063	intron (NM_001080811, intron 1 of 10)	intron (NM_001080811, intron 1 of 10)	2669	NM_001080811	545477	Mm.379973	NM_001080811	ENSMUSG00000078998	Bpifa6	EG545477|Gm5840|Splunc6	BPI fold containing family A, member 6	protein-coding	4.85019	4.85836	5.01892	5.11834	1.12019	0.11301	1
chr2-19039	chr2	38155123	38160199	+	101.1	5076	Intergenic	Intergenic	-14757	NM_146122	227801	Mm.314245	NM_146122	ENSMUSG00000035392	Dennd1a	6030446I19Rik|connecdenn	DENN/MADD domain containing 1A	protein-coding	8.2024	8.16479	8.57976	8.4104	0.518849	0.0707077	0.954945
chr2-19041	chr2	38186878	38218148	+	896.1	31270	intron (NM_001290646, intron 1 of 4)	intron (NM_001290646, intron 1 of 4)	-4315	NM_010710	16870	Mm.142856	NM_010710	ENSMUSG00000000247	Lhx2	LH2A|Lh-2|Lim2|ap|apterous	LIM homeobox protein 2	protein-coding	11.2816	11.3243	11.8474	11.526	0.525356	0.0173959	0.603535
chr2-19071	chr2	49590468	49591249	+	10.4	781	intron (NM_008449, intron 15 of 25)	intron (NM_008449, intron 15 of 25)	-52348	NM_027990	71897	Mm.41381	NM_027990	ENSMUSG00000026765	Lypd6b	2310010M24Rik|AW049525	LY6/PLAUR domain containing 6B	protein-coding	4.781	4.7631	4.81787	4.69377	-0.0802351	0.916334	1
chr2-19073	chr2	49637868	49638368	+	7.01	500	Intergenic	Intergenic	-5088	NM_027990	71897	Mm.41381	NM_027990	ENSMUSG00000026765	Lypd6b	2310010M24Rik|AW049525	LY6/PLAUR domain containing 6B	protein-coding	4.18991	4.15977	4.15375	4.14181	-0.214679	0.814201	1
chr2-19080	chr2	49684816	49685710	+	10.3	894	intron (NM_027990, intron 1 of 9)	L1_Mur3|LINE|L1	42057	NM_027990	71897	Mm.41381	NM_027990	ENSMUSG00000026765	Lypd6b	2310010M24Rik|AW049525	LY6/PLAUR domain containing 6B	protein-coding	4.50427	4.68532	4.46199	4.54521	-0.59212	0.480727	1
chr2-19100	chr2	60736856	60737486	+	8.32	630	intron (NM_020296, intron 1 of 13)	B4|SINE|B4	-17676	NM_001141931	56878	Mm.259667	NM_020296	ENSMUSG00000026970	Rbms1	2600014B10Rik|AI255215|MSSP-1|MSSP-2|MSSP-3|YC1	RNA binding motif, single stranded interacting protein 1	protein-coding	4.65151	4.61717	4.67356	4.71727	0.363307	0.639712	1
chr2-19119	chr2	160218040	160218810	+	8.56	770	Intergenic	Intergenic	-25624	NM_010658	16658	Mm.330745	NM_010658	ENSMUSG00000074622	Mafb	Kreisler|Krml|Krml1|kr	v-maf musculoaponeurotic fibrosarcoma oncogene family, protein B (avian)	protein-coding	4.80897	4.84866	4.84521	4.88557	0.197345	0.787517	1
chr2-19127	chr2	69383244	69383872	+	8.32	628	intron (NM_001081088, intron 4 of 78)	intron (NM_001081088, intron 4 of 78)	40566	NM_001081088	14725	Mm.23847	NM_001081088	ENSMUSG00000027070	Lrp2	AI315343|AW536255|D230004K18Rik|Gp330|Megalin|b2b1625.2Clo	low density lipoprotein receptor-related protein 2	protein-coding	4.63366	4.64314	4.82148	4.59798	0.452622	0.574863	1
chr2-19135	chr2	162968370	162969800	+	15.8	1430	Intergenic	Intergenic	-53748	NM_026630	68236	Mm.33648	NM_026630	ENSMUSG00000070708	Gtsf1l	2410116G06Rik	gametocyte specific factor 1-like	protein-coding	5.5181	5.61462	5.74488	5.64168	0.467168	0.420105	0.992207
chr2-19148	chr2	71283730	71284230	+	7.17	500	Intergenic	Intergenic	-7415	NM_025633	66559	Mm.152796	NM_025633	ENSMUSG00000041921	Metap1d	2310066F24Rik|3110033D18Rik|AV117938|MAP 1D|Map1d|MetAP 1D|Metapl1	methionyl aminopeptidase type 1D (mitochondrial)	protein-coding	4.40064	4.35241	4.43518	4.39547	0.265437	0.754347	1
chr2-19187	chr2	163723539	163724335	+	10.3	796	intron (NM_183023, intron 1 of 5)	intron (NM_183023, intron 1 of 5)	20482	NM_183023	241770	Mm.330760	NM_183023	ENSMUSG00000035226	Rims4	6530406L02|Rim4	regulating synaptic membrane exocytosis 4	protein-coding	4.48345	4.43119	4.68651	4.7188	1.56157	0.0520005	1
chr2-19195	chr2	164120619	164121119	+	5.9	500	Intergenic	Lx7|LINE|L1	5865	NM_021363	64335	Mm.389393	NM_021363	ENSMUSG00000017003	Svs3a	9530026M05Rik|BB121242|Semg2|Svp-3|Svp3|Svs3	seminal vesicle secretory protein 3A	protein-coding	3.91507	3.93011	4.06045	4.01276	1.02447	0.290719	1
chr2-19197	chr2	74609750	74611469	+	24.8	1719	Intergenic	B1_Mur2|SINE|Alu	9572	NM_010467	15429	Mm.4932	NM_010467	ENSMUSG00000042448	Hoxd1	Hox-4.9	homeobox D1	protein-coding	6.05844	6.033	6.05312	6.07224	0.0518177	0.917823	0.995079
chr2-19202	chr2	74650302	74652154	+	28.2	1852	Intergenic	Intergenic	-12641	NM_016804	53375	Mm.292613	NM_016804	ENSMUSG00000027099	Mtx2	1500012G02Rik	metaxin 2	protein-coding	6.34863	6.26059	6.44651	6.35458	0.261607	0.573785	0.99292
chr2-19206	chr2	74739689	74740327	+	7.83	638	Intergenic	Intergenic	76139	NM_016804	53375	Mm.292613	NM_016804	ENSMUSG00000027099	Mtx2	1500012G02Rik	metaxin 2	protein-coding	4.60407	4.63115	4.62677	4.73022	0.37206	0.636214	1
chr2-1921	chr2	173409753	173412478	+	65.1	2725	intron (NR_027957, intron 13 of 14)	CpG	-7273	NM_001199955	70065	Mm.425115	NM_027303	ENSMUSG00000027517	Ankrd60	1700019A24Rik|1700030G11Rik	ankyrin repeat domain 60	protein-coding	7.53091	7.61094	7.94911	7.62061	0.41866	0.230196	0.992207
chr2-19281	chr2	91763304	91764477	+	15.5	1173	intron (NM_007699, intron 1 of 1)	CpG	1544	NM_007699	12672	Mm.330405	NM_007699	ENSMUSG00000040495	Chrm4	Chrm-4|M4	cholinergic receptor, muscarinic 4	protein-coding	5.8333	5.89787	6.44801	6.09694	1.25668	0.0174615	0.603535
chr2-19282	chr2	167371982	167372801	+	9.15	819	Intergenic	Intergenic	8696	NM_011427	20613	Mm.2093	NM_011427	ENSMUSG00000042821	Snai1	Sna|Sna1|Snail|Snail1	snail family zinc finger 1	protein-coding	4.66742	4.76652	4.79095	4.84757	0.567746	0.455209	1
chr2-19312	chr2	168424148	168428767	+	109.8	4619	intron (NM_001291169, intron 1 of 10)	intron (NM_001291169, intron 1 of 10)	700	NM_001291171	18019	Mm.116802	NM_010899	ENSMUSG00000027544	Nfatc2	AI607462|NF-ATc2|NF-ATp|NFAT1|NFAT1-D|Nfatp	nuclear factor of activated T cells, cytoplasmic, calcineurin dependent 2	protein-coding	8.20761	8.29819	8.60358	8.48821	0.480482	0.0885685	0.992207
chr2-19315	chr2	93170880	93175524	+	81	4644	intron (NM_183180, intron 1 of 9)	intron (NM_183180, intron 1 of 9)	1442	NM_183180	241556	Mm.274159	NM_183180	ENSMUSG00000027217	Tspan18	2610042G18Rik|6720430O15|BB226562	tetraspanin 18	protein-coding	7.79091	7.69987	7.7442	7.58415	-0.147516	0.655494	0.993123
chr2-19343	chr2	94070946	94072240	+	17.6	1294	Intergenic	Intergenic	-9942	NR_106139	102465777		NR_106139	ENSMUSG00000106336	Mir129b	mmu-mir-129b	microRNA 129b	ncRNA	5.56064	5.507	5.53133	5.49981	-0.0717492	0.9035	0.995079
chr2-19351	chr2	101490547	101491363	+	10.3	816	Intergenic	B4A|SINE|B4	-1266	NM_009019	19373	Mm.828	NM_009019	ENSMUSG00000061311	Rag1	Rag-1	recombination activating gene 1	protein-coding	4.6756	4.70601	4.66795	4.68701	-0.07831	0.919064	1
chr2-19352	chr2	173155855	173156505	+	7.67	650	Intergenic	Intergenic	-54146	NM_022995	65112	Mm.73682	NM_022995	ENSMUSG00000038400	Pmepa1	2210418I02Rik|AW455466|Erg1.2|N4wbp4|Stag1|Tmepai	prostate transmembrane protein, androgen induced 1	protein-coding	4.3822	4.34667	4.49132	4.47771	0.822602	0.326231	1
chr2-19358	chr2	173399414	173400314	+	9.59	900	intron (NM_001199955, intron 1 of 1)	intron (NM_001199955, intron 1 of 1)	3978	NM_027303	70065	Mm.425115	NM_027303	ENSMUSG00000027517	Ankrd60	1700019A24Rik|1700030G11Rik	ankyrin repeat domain 60	protein-coding	4.82345	4.90585	4.95522	4.94327	0.43572	0.545912	1
chr2-19370	chr2	174520109	174520749	+	6.49	640	intron (NM_001099328, intron 3 of 4)	intron (NM_001099328, intron 3 of 4)	51394	NM_001099328	100043757	Mm.48711	NM_001099328	ENSMUSG00000050600	Zfp831	ENSMUSG00000050600|OTTMUSG00000017459	zinc finger protein 831	protein-coding	4.12891	4.22552	4.31002	4.23907	0.731903	0.422799	1
chr2-19400	chr2	179591646	179592786	+	10.9	1140	intron (NM_009867, intron 6 of 15)	intron (NM_009867, intron 6 of 15)	119135	NM_001081092	228980	Mm.235542	NM_001081092	ENSMUSG00000039117	Taf4	135kDa|AI450312|TAFII130|TAFII135|Taf2c1|Taf4a	TATA-box binding protein associated factor 4	protein-coding	4.7536	4.75191	4.90134	4.95727	0.973101	0.183406	1
chr2-19437	chr2	118340728	118342425	+	19.6	1697	Intergenic	Intergenic	28747	NR_138603	171543	Mm.210125	NM_138313	ENSMUSG00000040093	Bmf	AW260063|AW411872	BCL2 modifying factor	protein-coding	5.76938	5.8333	5.86706	5.90626	0.284552	0.595887	0.992943
chr2-19452	chr2	121113500	121114133	+	9.13	633	Intergenic	Intergenic	-1522	NM_032393	17754	Mm.36501	NM_032393	ENSMUSG00000027254	Map1a	6330416M19Rik|AI853608|Mtap-1|Mtap1|Mtap1a|moth1	microtubule-associated protein 1 A	protein-coding	4.76925	4.73881	4.76767	4.83808	0.276012	0.713032	1
chr2-19454	chr2	121117867	121118497	+	7.66	630	intron (NM_032393, intron 2 of 6)	intron (NM_032393, intron 2 of 6)	2844	NM_032393	17754	Mm.36501	NM_032393	ENSMUSG00000027254	Map1a	6330416M19Rik|AI853608|Mtap-1|Mtap1|Mtap1a|moth1	microtubule-associated protein 1 A	protein-coding	4.19719	4.25788	4.24319	4.09695	-0.420372	0.655116	1
chr2-19460	chr2	181416325	181417116	+	9.88	791	intron (NM_009326, intron 1 of 9)	intron (NM_009326, intron 1 of 9)	1705	NM_009326	21400	Mm.24245	NM_009326	ENSMUSG00000059540	Tcea2	AI326274|S-II-T1|SII-T1|Tceat	transcription elongation factor A (SII), 2	protein-coding	5.14362	5.22121	5.21152	5.14171	-0.0271089	0.967426	1
chr2-19474	chr2	122445066	122446798	+	17.8	1732	Intergenic	Intergenic	-8919	NM_025961	67092	Mm.29975	NM_025961	ENSMUSG00000027199	Gatm	1810003P21Rik|AI314789|AT	glycine amidinotransferase (L-arginine:glycine amidinotransferase)	protein-coding	5.56084	5.65769	5.64508	5.60944	0.0625087	0.913889	0.995079
chr2-19483	chr2	7155449	7157277	+	17.9	1828	intron (NM_001110231, intron 2 of 15)	intron (NM_001110231, intron 2 of 15)	-154015	NM_001160292	14007	Mm.398543	NM_010160	ENSMUSG00000002107	Celf2	B230218O03|B230345P09Rik|C88023|CELF-2|CUG-BP2|Cugbp2|D230046B21Rik|Etr-3|Napor|Napor-2|mETR-3	CUGBP, Elav-like family member 2	protein-coding	5.33704	5.40853	5.6548	5.66335	1.104	0.062037	0.914085
chr2-19502	chr2	127313727	127314227	+	7.17	500	intron (NM_019789, intron 2 of 8)	intron (NM_019789, intron 2 of 8)	-5742	NM_001111331	56461	Mm.315292	NM_019789	ENSMUSG00000079056	Kcnip3	4933407H12Rik|AI413860|Csen|DREAM|KChIP3|R74849	Kv channel interacting protein 3, calsenilin	protein-coding	3.98419	4.0522	3.88718	4.01802	-0.551512	0.586119	1
chr2-19507	chr2	127389515	127390719	+	18.4	1204	Intergenic	L1MDa|LINE|L1	20296	NM_001111029	72180	Mm.46715	NM_028141	ENSMUSG00000034800	Zfp661	2810405K07Rik|A1-5|Znf2	zinc finger protein 661	protein-coding	5.6651	5.66386	5.68802	5.69152	0.0908557	0.871642	0.993123
chr2-19520	chr2	128991969	128992658	+	9.78	689	Intergenic	Intergenic	14096	NR_045264	100048701	Mm.428544	NR_045264	ENSMUSG00000084826	AI847159	OTTMUSG00000015420	expressed sequence AI847159	ncRNA	4.62493	4.57877	4.55185	4.58524	-0.207525	0.794892	1
chr2-19523	chr2	129395891	129397764	+	24.3	1873	Intergenic	MLT1B|LTR|MaLR	-21748	NM_001291020	19261	Mm.1682	NM_007547	ENSMUSG00000037902	Sirpa	AI835480|Bit|CD172a|P84|Ptpns1|SHP-1|SHPS-1|SIRP	signal-regulatory protein alpha	protein-coding	6.05875	6.04091	6.03134	6.05265	-0.023981	0.962012	0.997814
chr2-19530	chr2	130027379	130028167	+	11.4	788	exon (NM_138655, exon 3 of 20)	exon (NM_138655, exon 3 of 20)	6843	NM_138655	192140	Mm.219546	NM_138655	ENSMUSG00000060332	Tmc2	CWEA2	transmembrane channel-like gene family 2	protein-coding	4.88812	4.81586	4.8389	4.81467	-0.140412	0.848892	1
chr2-19541	chr2	130862885	130869012	+	114.8	6127	TTS (NR_105969)	TTS (NR_105969)	186	NR_105969	102465606		NR_105969	ENSMUSG00000098686	Mir6973b	Gm27815|mmu-mir-6973b	microRNA 6973b	ncRNA	8.2106	8.31009	8.38931	8.05005	-0.0483196	0.877744	0.993123
chr2-19547	chr2	25531674	25532496	+	9.44	822	promoter-TSS (NM_001276448)	promoter-TSS (NM_001276448)	-221	NM_177840	620709	Mm.99499	NM_177840	ENSMUSG00000045684	Lcn6	9230101D24Rik	lipocalin 6	protein-coding	4.71045	4.66318	4.84252	4.81218	0.793443	0.292262	1
chr2-19567	chr2	133411517	133412158	+	9.95	641	Intergenic	Intergenic	21393	NR_037273	100526500		NR_037273	ENSMUSG00000093338	Mir3090	mmu-mir-3090	microRNA 3090	ncRNA	4.51626	4.5879	4.43256	4.51457	-0.507121	0.540553	1
chr2-19577	chr2	143369925	143374881	+	96.8	4956	non-coding (NR_040354, exon 1 of 3)	non-coding (NR_040354, exon 1 of 3)	534	NM_008792	18549	Mm.294493	NM_008792	ENSMUSG00000027419	Pcsk2	6330411F23Rik|AI839700|Nec-2|Nec2|PC2|Phpp-2|SPC2	proprotein convertase subtilisin/kexin type 2	protein-coding	8.01235	8.05646	8.12283	8.0087	0.0564577	0.851623	0.993123
chr2-19582	chr2	26940343	26940984	+	6.93	641	exon (NM_029981, exon 7 of 19)	exon (NM_029981, exon 7 of 19)	5762	NM_029981	77794	Mm.330088	NM_029981	ENSMUSG00000036040	Adamtsl2	A930008K15Rik|tcp-1	ADAMTS-like 2	protein-coding	4.32588	4.3004	4.42401	4.38293	0.639995	0.454689	1
chr2-19595	chr2	146653740	146668499	+	314.7	14759	Intergenic	Intergenic	-20506	NM_001033298	228730	Mm.292352	NM_001033298	ENSMUSG00000074749	Kiz	Gm114|Ncrna00153|Plk1s1	kizuna centrosomal protein	protein-coding	9.83437	9.76227	10.3032	10.0309	0.528682	0.025894	0.696547
chr2-19644	chr2	152787037	152789638	+	45.5	2601	intron (NM_001083618, intron 1 of 14)	intron (NM_001083618, intron 1 of 14)	116	NM_001083618	74711	Mm.44746	NM_029064	ENSMUSG00000074673	Ttll9	1700016F23Rik|4930509O20Rik|AW046572	tubulin tyrosine ligase-like family, member 9	protein-coding	6.86345	6.90396	6.84317	6.73836	-0.213238	0.598726	0.992943
chr2-19651	chr2	30725977	30726832	+	9.59	855	intron (NM_009116, intron 1 of 3)	MIRc|SINE|MIR	25517	NM_009116	20204	Mm.1802	NM_009116	ENSMUSG00000039476	Prrx2	Prx2|S8	paired related homeobox 2	protein-coding	4.95793	4.88978	5.03143	4.93537	0.305047	0.669598	1
chr2-19681	chr2	31729708	31730745	+	15.5	1037	Intergenic	Intergenic	-12575	NM_011836	23928	Mm.302362	NM_011836	ENSMUSG00000026840	Lamc3	AI562206|AW240805	laminin gamma 3	protein-coding	5.56028	5.55917	5.6872	5.66349	0.427465	0.454879	0.992207
chr2-19682	chr2	31758811	31759691	+	9.59	880	intron (NM_011836, intron 4 of 27)	intron (NM_011836, intron 4 of 27)	16450	NM_011836	23928	Mm.302362	NM_011836	ENSMUSG00000026840	Lamc3	AI562206|AW240805	laminin gamma 3	protein-coding	4.95973	4.79311	5.01284	4.90667	0.41272	0.579655	1
chr2-19690	chr2	31803681	31806885	+	60.9	3204	promoter-TSS (NM_145144)	promoter-TSS (NM_145144)	-540	NM_145144	108897	Mm.24838	NM_145144	ENSMUSG00000001864	Aif1l	2810003C17Rik|AI043124|C87647|Iba2	allograft inflammatory factor 1-like	protein-coding	7.68375	7.58479	7.78333	7.69427	0.193856	0.554298	0.992207
chr2-19725	chr2	158381073	158384247	+	36.4	3174	Intergenic	Intergenic	44128	NM_001145015	545481	Mm.125371	NM_001145015	ENSMUSG00000074625	Arhgap40	C20orf95|Gm14203|OTTMUSG00000015933	Rho GTPase activating protein 40	protein-coding	6.48041	6.49752	6.3729	6.30506	-0.399704	0.378265	0.992207
chr2-19747	chr2	162990224	162992568	+	33.4	2344	Intergenic	Intergenic	-59794	NM_001098799	269389	Mm.207709	NM_001098799	ENSMUSG00000074607	Tox2	AI851523|AV026525|BI987407|Gcx1|RxHMG1	TOX high mobility group box family member 2	protein-coding	6.46765	6.52942	6.5526	6.49087	0.0598517	0.892268	0.994408
chr2-19775	chr2	163197344	163200038	+	30	2694	intron (NM_001205076, intron 3 of 6)	(CA)n|Simple_repeat|Simple_repeat	25018	NM_021566	59091	Mm.34459	NM_021566	ENSMUSG00000017817	Jph2	1110002E14Rik|JP-2|Jp2	junctophilin 2	protein-coding	6.41869	6.38427	6.4868	6.50083	0.243423	0.586389	0.992943
chr2-19793	chr2	38557144	38557644	+	6.05	500	intron (NM_139051, intron 5 of 6)	intron (NM_139051, intron 5 of 6)	10360	NM_001316687	26423	Mm.31387	NM_139051	ENSMUSG00000026751	Nr5a1	Ad4BP|ELP|ELP-3|Ftz-F1|Ftzf1|SF-1|SF1|STF-1	nuclear receptor subfamily 5, group A, member 1	protein-coding	4.23487	4.21926	4.24459	4.31046	0.382023	0.667304	1
chr2-19803	chr2	164398293	164400892	+	29.3	2599	promoter-TSS (NM_001177401)	promoter-TSS (NM_001177401)	-636	NM_001177401	629747	Mm.234248	NM_001177401	ENSMUSG00000074596	Spint3	Gm14315|OTTMUSG00000016288	serine peptidase inhibitor, Kunitz type, 3	protein-coding	6.32431	6.21268	6.24221	6.24699	-0.0727395	0.878938	0.993123
chr2-1981	chr2	163744974	163747354	+	46.6	2380	Intergenic	MLT1E2|LTR|MaLR	-1745	NM_183023	241770	Mm.330760	NM_183023	ENSMUSG00000035226	Rims4	6530406L02|Rim4	regulating synaptic membrane exocytosis 4	protein-coding	7.14459	7.05639	7.34896	7.2453	0.412366	0.263716	0.992207
chr2-19818	chr2	164785439	164787008	+	19.4	1569	Intergenic	Intergenic	-7265	NM_020333	57138	Mm.252987	NM_020333	ENSMUSG00000017740	Slc12a5	KCC2|mKIAA1176	solute carrier family 12, member 5	protein-coding	5.49972	5.43671	5.40026	5.26167	-0.551942	0.37999	1
chr2-19826	chr2	164919047	164919684	+	8.32	637	Intergenic	Intergenic	-3115	NR_033448	72211	Mm.482899	NR_033448	ENSMUSG00000078935	1700025C18Rik	-	RIKEN cDNA 1700025C18 gene	ncRNA	4.36765	4.38472	4.35516	4.36079	-0.127608	0.881086	1
chr2-19828	chr2	164954259	164960089	+	78.4	5830	intron (NM_174988, intron 8 of 11)	intron (NM_174988, intron 8 of 11)	-40924	NR_033448	72211	Mm.482899	NR_033448	ENSMUSG00000078935	1700025C18Rik	-	RIKEN cDNA 1700025C18 gene	ncRNA	7.67806	7.71696	7.61959	7.65513	-0.11237	0.730071	0.993123
chr2-19834	chr2	52474355	52475609	+	15	1254	intron (NM_001037099, intron 2 of 13)	intron (NM_001037099, intron 2 of 13)	56396	NM_001285428	12298	Mm.330223	NM_146123	ENSMUSG00000017412	Cacnb4	3110038O15Rik|Cchb4|lh	calcium channel, voltage-dependent, beta 4 subunit	protein-coding	5.42281	5.35827	5.53483	5.56167	0.619311	0.303131	1
chr2-19859	chr2	60741694	60746257	+	91.3	4563	intron (NM_020296, intron 1 of 13)	ID_B1|SINE|B4	-24480	NM_001141931	56878	Mm.259667	NM_020296	ENSMUSG00000026970	Rbms1	2600014B10Rik|AI255215|MSSP-1|MSSP-2|MSSP-3|YC1	RNA binding motif, single stranded interacting protein 1	protein-coding	8.10791	7.95493	8.47135	8.08059	0.438556	0.180436	0.992207
chr2-19870	chr2	166230771	166231737	+	12.4	966	Intergenic	Intergenic	-41697	NR_015558	319684	Mm.399746	NR_015558		5031425F14Rik	-	RIKEN cDNA 5031425F14 gene	ncRNA	5.15168	5.22084	5.30782	5.20026	0.305412	0.642257	1
chr2-19878	chr2	63023187	63023864	+	7.82	677	Intergenic	Intergenic	-1181	NM_133207	170738	Mm.242532	NM_133207	ENSMUSG00000059742	Kcnh7	9330137I11Rik|Kv11.3|erg3	potassium voltage-gated channel, subfamily H (eag-related), member 7	protein-coding	4.54918	4.61097	4.60836	4.68264	0.402139	0.612937	1
chr2-19895	chr2	167062377	167069293	+	121.3	6916	intron (NM_008968, intron 1 of 9)	CpG	202	NM_008968	19223	Mm.2339	NM_008968	ENSMUSG00000017969	Ptgis	Cyp8|Cyp8a1|Pgis	prostaglandin I2 (prostacyclin) synthase	protein-coding	8.40353	8.42703	8.7382	8.51289	0.347141	0.219313	0.992207
chr2-19909	chr2	168100779	168104006	+	53.3	3227	Intergenic	Intergenic	-7561	NM_001081134	241794	Mm.425102	NM_001081134	ENSMUSG00000074575	Kcng1	AW536275|OTTMUSG00000016048	potassium voltage-gated channel, subfamily G, member 1	protein-coding	7.33803	7.34242	7.76361	7.59582	0.660456	0.0536947	0.868765
chr2-19911	chr2	69388231	69389053	+	10.6	822	intron (NM_001081088, intron 3 of 78)	intron (NM_001081088, intron 3 of 78)	35482	NM_001081088	14725	Mm.23847	NM_001081088	ENSMUSG00000027070	Lrp2	AI315343|AW536255|D230004K18Rik|Gp330|Megalin|b2b1625.2Clo	low density lipoprotein receptor-related protein 2	protein-coding	4.7047	4.61367	4.866	4.85996	1.14821	0.131787	1
chr2-19913	chr2	168117347	168120025	+	40.3	2678	Intergenic	Intergenic	-23855	NM_001081134	241794	Mm.425102	NM_001081134	ENSMUSG00000074575	Kcng1	AW536275|OTTMUSG00000016048	potassium voltage-gated channel, subfamily G, member 1	protein-coding	6.78358	6.79828	6.85106	6.80299	0.0849581	0.833827	0.993123
chr2-19941	chr2	172382779	172387656	+	67.2	4877	Intergenic	Intergenic	8726	NM_001159696	21420	Mm.3629	NM_009335	ENSMUSG00000028640	Tfap2c	AA409384|AP2gamma|Ap-2.2|Stra2|Tcfap2c	transcription factor AP-2, gamma	protein-coding	7.54225	7.4943	7.66753	7.47066	0.105117	0.760436	0.993123
chr2-19947	chr2	172610762	172617750	+	137.9	6988	Intergenic	Intergenic	151566	NM_007557	12162	Mm.595	NM_007557	ENSMUSG00000008999	Bmp7	OP1	bone morphogenetic protein 7	protein-coding	8.60557	8.55216	8.84738	8.6212	0.253791	0.359185	0.992207
chr2-19965	chr2	173406052	173406822	+	10.4	770	non-coding (NR_027957, exon 15 of 15)	non-coding (NR_027957, exon 15 of 15)	-2595	NM_001199955	70065	Mm.425115	NM_027303	ENSMUSG00000027517	Ankrd60	1700019A24Rik|1700030G11Rik	ankyrin repeat domain 60	protein-coding	5.03297	4.91189	5.14698	5.023	0.551161	0.437539	1
chr2-19967	chr2	73492676	73493397	+	9	721	intron (NM_001166603, intron 7 of 11)	intron (NM_001166603, intron 7 of 11)	5444	NM_175752	108699	Mm.257073	NM_029716	ENSMUSG00000056486	Chn1	0610007I19Rik|0710001E19Rik|1700112L09Rik|2900046J01Rik|AI413815|ARHGAP2	chimerin 1	protein-coding	4.83893	4.82677	4.99696	4.79512	0.360908	0.631427	1
chr2-19974	chr2	73527050	73527681	+	6.79	631	intron (NM_001166603, intron 5 of 11)	MTE2b|LTR|MaLR	-28885	NM_001166604	108699	Mm.257073	NM_029716	ENSMUSG00000056486	Chn1	0610007I19Rik|0710001E19Rik|1700112L09Rik|2900046J01Rik|AI413815|ARHGAP2	chimerin 1	protein-coding	4.11843	4.21527	4.29896	4.26841	0.880502	0.334099	1
chr2-20014	chr2	74481118	74482349	+	19.3	1231	Intergenic	Intergenic	15881	NM_007967	14029	Mm.25365	NM_007967	ENSMUSG00000001815	Evx2	Evx-2	even-skipped homeobox 2	protein-coding	5.91598	5.85022	6.01583	5.98923	0.381178	0.463881	0.992207
chr2-20019	chr2	180766030	180778158	+	232.5	12128	intron (NM_015730, intron 2 of 5)	intron (NM_015730, intron 2 of 5)	1788	NM_015730	11438	Mm.252369	NM_015730	ENSMUSG00000027577	Chrna4	Acra-4|Acra4|EBN1|ENFL1	cholinergic receptor, nicotinic, alpha polypeptide 4	protein-coding	9.2599	9.23255	9.15641	8.95885	-0.276532	0.275364	0.992207
chr2-20028	chr2	74773957	74775069	+	13	1112	Intergenic	Intergenic	110644	NM_016804	53375	Mm.292613	NM_016804	ENSMUSG00000027099	Mtx2	1500012G02Rik	metaxin 2	protein-coding	5.27282	5.27813	5.44421	5.36027	0.534653	0.393553	1
chr2-20035	chr2	181378886	181381186	+	30.7	2300	intron (NM_133701, intron 12 of 20)	intron (NM_133701, intron 12 of 20)	26309	NM_009236	20672	Mm.264904	NM_009236	ENSMUSG00000046470	Sox18	AI385749|Ra|Ragl	SRY (sex determining region Y)-box 18	protein-coding	6.39454	6.27437	6.46098	6.20349	0.0108418	0.982326	0.998116
chr2-20039	chr2	181400649	181402240	+	24.6	1591	Intergenic	B1_Mm|SINE|Alu	4901	NM_009236	20672	Mm.264904	NM_009236	ENSMUSG00000046470	Sox18	AI385749|Ra|Ragl	SRY (sex determining region Y)-box 18	protein-coding	6.12162	6.06494	6.13858	6.1657	0.174353	0.723651	0.993123
chr2-20042	chr2	181419603	181420630	+	12.9	1027	intron (NM_009326, intron 4 of 9)	intron (NM_009326, intron 4 of 9)	5101	NM_009326	21400	Mm.24245	NM_009326	ENSMUSG00000059540	Tcea2	AI326274|S-II-T1|SII-T1|Tceat	transcription elongation factor A (SII), 2	protein-coding	4.80526	4.77975	4.55847	4.69932	-0.93643	0.239669	1
chr2-20044	chr2	74973698	74982152	+	170.1	8454	Intergenic	Intergenic	304311	NR_040635	77269	Mm.389278	NR_040635		9430019J16Rik	-	RIKEN cDNA 9430019J16 gene	ncRNA	8.90112	8.9468	9.33095	9.06661	0.425792	0.105392	0.992207
chr2-20082	chr2	14525116	14527774	+	53.2	2658	intron (NM_023116, intron 1 of 13)	CpG	512	NM_023116	12296	Mm.313930	NM_023116	ENSMUSG00000057914	Cacnb2	AW060387|CAB2|Cavbeta2|Cchb2	calcium channel, voltage-dependent, beta 2 subunit	protein-coding	7.25248	7.16205	7.4372	7.16489	0.207909	0.584138	0.992943
chr2-20085	chr2	17649747	17654781	+	81.7	5034	intron (NM_028757, intron 1 of 6)	intron (NM_028757, intron 1 of 6)	431	NM_028757	74103	Mm.120298	NM_028757	ENSMUSG00000053702	Nebl	1200007O21Rik|A630080F05Rik|BB140644|D830029A09Rik|Lnebl	nebulette	protein-coding	7.84757	7.73098	7.88372	7.75554	0.0550878	0.864264	0.993123
chr2-20114	chr2	25584727	25585559	+	10.6	832	Intergenic	Lx6|LINE|L1	-7386	NM_001099301	383678	Mm.464561	NM_001099301	ENSMUSG00000079539	Obp2b	Lcn14|OTTMUSG00000012631	odorant binding protein 2B	protein-coding	4.75426	4.76089	4.84667	4.63989	-0.0474264	0.952144	1
chr2-20125	chr2	26901073	26903003	+	33.1	1930	Intergenic	Intergenic	-18520	NM_172659	227659	Mm.41203	NM_172659	ENSMUSG00000036067	Slc2a6	A330096C23|F630103L12Rik|Glut6|Glut9	solute carrier family 2 (facilitated glucose transporter), member 6	protein-coding	6.3771	6.37252	6.35334	6.15349	-0.321867	0.502656	0.992207
chr2-20128	chr2	26903972	26904939	+	12.7	967	Intergenic	Intergenic	18933	NM_001159602	66139	Mm.330087	NM_025376	ENSMUSG00000009214	Tmem8c	1110002H13Rik|AI131587	transmembrane protein 8C	protein-coding	5.12748	5.0537	5.14277	5.04579	0.0190154	0.977864	1
chr2-20139	chr2	85009122	85010664	+	15.8	1542	Intergenic	Intergenic	26963	NM_001033346	241528	Mm.291095	NM_001033346	ENSMUSG00000075224	Lrrc55	A330097E02Rik|Gm351	leucine rich repeat containing 55	protein-coding	6.13951	6.13089	6.06823	5.92018	-0.421531	0.408768	0.992207
chr2-20170	chr2	92535363	92536158	+	8.7	795	Intergenic	Intergenic	95896	NM_023850	76969	Mm.38021	NM_023850	ENSMUSG00000027221	Chst1	2610008E20Rik|AW125896|C6ST|GST-1|Gst1|KSGAL6ST	carbohydrate (keratan sulfate Gal-6) sulfotransferase 1	protein-coding	4.57411	4.6453	4.70653	4.69022	0.524855	0.501905	1
chr2-20180	chr2	92788475	92788975	+	5.9	500	intron (NM_030725, intron 4 of 5)	intron (NM_030725, intron 4 of 5)	33467	NM_030725	80976	Mm.33490	NM_030725	ENSMUSG00000027220	Syt13	5730409J20Rik|AI549909|mKIAA1427	synaptotagmin XIII	protein-coding	4.15042	4.13232	4.23296	4.18467	0.530418	0.559533	1
chr2-20186	chr2	28828838	28831570	+	42.9	2732	intron (NM_001166705, intron 3 of 5)	intron (NM_001166705, intron 3 of 5)	-58244	NM_001164186	54422	Mm.21390	NM_019446	ENSMUSG00000026805	Barhl1	Dres115|MBH2	BarH-like 1 (Drosophila)	protein-coding	6.85005	6.72632	6.7035	6.67619	-0.240133	0.564857	0.99292
chr2-20195	chr2	29046676	29051629	+	74.3	4953	Intergenic	Intergenic	54467	NM_133500	171171	Mm.442448	NM_133500	ENSMUSG00000035513	Ntng2	2610016D08Rik|Lmnt2	netrin G2	protein-coding	7.5197	7.50078	7.30734	7.13023	-0.576436	0.10739	0.992207
chr2-20208	chr2	93457050	93458044	+	14.6	994	Intergenic	Intergenic	-25044	NM_007442	11695	Mm.389389	NM_007442	ENSMUSG00000040310	Alx4	lst	aristaless-like homeobox 4	protein-coding	5.24483	5.29825	5.5407	5.38121	0.792304	0.208454	1
chr2-20239	chr2	31313668	31316635	+	60.2	2967	Intergenic	Intergenic	-10639	NM_007494	11898	Mm.3217	NM_007494	ENSMUSG00000076441	Ass1	AA408052|ASS|Ass-1|fold	argininosuccinate synthetase 1	protein-coding	7.20474	7.12686	7.03806	6.69767	-0.621307	0.136048	0.992207
chr2-20275	chr2	102495438	102501057	+	116.8	5619	promoter-TSS (NM_001077514)	promoter-TSS (NM_001077514)	-593	NM_001077514	20511	Mm.267547	NM_011393	ENSMUSG00000005089	Slc1a2	1700091C19Rik|2900019G14Rik|AI159670|Eaat2|GLT-1|GLT1|MGLT1	solute carrier family 1 (glial high affinity glutamate transporter), member 2	protein-coding	8.25607	8.353	8.7313	8.5263	0.53097	0.0624348	0.916815
chr2-20281	chr2	33432385	33433072	+	9.46	687	intron (NM_010725, intron 2 of 7)	intron (NM_010725, intron 2 of 7)	63303	NM_010725	16917	Mm.39825	NM_010725	ENSMUSG00000038765	Lmx1b	Icst|LMX1.1|LMX1.2	LIM homeobox transcription factor 1 beta	protein-coding	4.42291	4.44375	4.33476	4.33409	-0.697253	0.412923	1
chr2-20282	chr2	33433846	33442703	+	187.2	8857	intron (NM_010725, intron 2 of 7)	intron (NM_010725, intron 2 of 7)	57757	NM_010725	16917	Mm.39825	NM_010725	ENSMUSG00000038765	Lmx1b	Icst|LMX1.1|LMX1.2	LIM homeobox transcription factor 1 beta	protein-coding	8.97215	8.95614	9.10512	8.70608	-0.0627755	0.826053	0.993123
chr2-20296	chr2	33740300	33746852	+	97.5	6552	promoter-TSS (NM_175184)	promoter-TSS (NM_175184)	-110	NM_175184	72543	Mm.254914	NM_175184	ENSMUSG00000038740	Mvb12b	2610200O14Rik|2610528K11Rik|AI414895|Fam125b	multivesicular body subunit 12B	protein-coding	8.02475	8.05008	7.99674	8.0686	-0.00700698	0.981405	0.998116
chr2-20299	chr2	104015203	104016141	+	10.6	938	intron (NM_001033347, intron 16 of 20)	intron (NM_001033347, intron 16 of 20)	52746	NM_026634	68243	Mm.158191	NM_026634	ENSMUSG00000032671	A930018P22Rik	-	RIKEN cDNA A930018P22 gene	protein-coding	4.84274	4.66649	4.89086	4.95788	0.888134	0.249703	1
chr2-20301	chr2	104044454	104045393	+	11.7	939	intron (NM_001033347, intron 14 of 20)	LTR89|LTR|ERVL?	81997	NM_026634	68243	Mm.158191	NM_026634	ENSMUSG00000032671	A930018P22Rik	-	RIKEN cDNA A930018P22 gene	protein-coding	4.91585	4.93612	5.12464	5.07103	0.861488	0.213495	1
chr2-20377	chr2	119584078	119585808	+	32	1730	promoter-TSS (NM_008523)	promoter-TSS (NM_008523)	-682	NM_008523	17005	Mm.1740	NM_008523	ENSMUSG00000027297	Ltk	-	leukocyte tyrosine kinase	protein-coding	6.79375	6.80899	6.92042	6.75157	0.0882754	0.830153	0.993123
chr2-20380	chr2	119688737	119689374	+	6.93	637	Intergenic	MYSERV-int|LTR|ERVK	-33909	NM_013720	29808	Mm.87532	NM_013720	ENSMUSG00000033943	Mga	AV312082|C130042M01Rik|C80739|D030062C11Rik|Mad5	MAX gene associated	protein-coding	4.17326	4.24975	4.27836	4.35855	0.803983	0.370024	1
chr2-20384	chr2	52717301	52719687	+	26.1	2386	intron (NM_172409, intron 1 of 26)	intron (NM_172409, intron 1 of 26)	1592	NM_172409	71409	Mm.394427	NM_172409	ENSMUSG00000036053	Fmnl2	5430425K04Rik|Man	formin-like 2	protein-coding	6.02883	6.10599	6.0975	5.87883	-0.227444	0.666685	0.993123
chr2-20392	chr2	60724714	60727709	+	34.6	2995	intron (NM_020296, intron 1 of 13)	intron (NM_020296, intron 1 of 13)	-6716	NM_001141931	56878	Mm.259667	NM_020296	ENSMUSG00000026970	Rbms1	2600014B10Rik|AI255215|MSSP-1|MSSP-2|MSSP-3|YC1	RNA binding motif, single stranded interacting protein 1	protein-coding	6.52029	6.65879	6.63806	6.61018	0.080919	0.852142	0.993123
chr2-20394	chr2	122121589	122128284	+	164.8	6695	intron (NM_025777, intron 1 of 5)	intron (NM_025777, intron 1 of 5)	300	NM_025777	66811	Mm.171333	NM_025777	ENSMUSG00000027225	Duoxa2	9030623N16Rik|Nip2	dual oxidase maturation factor 2	protein-coding	8.76251	8.66214	9.23137	8.99978	0.630113	0.0182916	0.615673
chr2-20400	chr2	122436292	122436946	+	9.74	654	intron (NM_025961, intron 1 of 8)	intron (NM_025961, intron 1 of 8)	394	NM_025961	67092	Mm.29975	NM_025961	ENSMUSG00000027199	Gatm	1810003P21Rik|AI314789|AT	glycine amidinotransferase (L-arginine:glycine amidinotransferase)	protein-coding	5.12116	5.04576	5.19884	5.00835	0.113824	0.871179	1
chr2-20404	chr2	60813596	60814232	+	8.15	636	promoter-TSS (NR_045335)	promoter-TSS (NR_045335)	-706	NR_045335	100038493	Mm.388076	NR_045335	ENSMUSG00000075325	Gm13582	ENSMUSG00000075325|OTTMUSG00000012844	predicted gene 13582	ncRNA	4.21957	4.22806	4.22049	4.07383	-0.570855	0.546608	1
chr2-20407	chr2	60925731	60926766	+	14	1035	Intergenic	Intergenic	-113040	NR_045335	100038493	Mm.388076	NR_045335	ENSMUSG00000075325	Gm13582	ENSMUSG00000075325|OTTMUSG00000012844	predicted gene 13582	ncRNA	5.34926	5.24754	5.44823	5.28655	0.295324	0.647176	1
chr2-20410	chr2	125510969	125511596	+	7.08	627	intron (NM_199022, intron 2 of 11)	intron (NM_199022, intron 2 of 11)	12446	NM_025613	58521	Mm.425101	NM_025613	ENSMUSG00000091337	Eid1	2610002K20Rik|Cri1|EID-1|ORF12|PNAS-22|PTD014	EP300 interacting inhibitor of differentiation 1	protein-coding	4.21501	4.28224	4.32216	4.39125	0.794832	0.367281	1
chr2-20429	chr2	69556699	69558597	+	25.9	1898	Intergenic	RMER15-int|LTR|ERVL	-3497	NM_001081086	228005	Mm.11815	NM_001081086	ENSMUSG00000042133	Ppig	AU019516|AU022200|B230312B02Rik|CYP|SRCyp	peptidyl-prolyl isomerase G (cyclophilin G)	protein-coding	6.42293	6.16358	6.46063	6.5314	0.517518	0.281093	0.992207
chr2-20445	chr2	70308892	70309718	+	13.7	826	Intergenic	Intergenic	-3675	NM_022435	64406	Mm.423397	NM_022435	ENSMUSG00000075304	Sp5	-	trans-acting transcription factor 5	protein-coding	5.3259	5.33455	5.43171	5.38294	0.320481	0.604816	1
chr2-20458	chr2	127904287	127905238	+	13	951	intron (NM_028765, intron 15 of 17)	intron (NM_028765, intron 15 of 17)	-47012	NM_001291016	12125	Mm.141083	NM_009754	ENSMUSG00000027381	Bcl2l11	1500006F24Rik|Bim|Bod|bcl2-L-11	BCL2-like 11 (apoptosis facilitator)	protein-coding	5.33947	5.3325	5.44682	5.38918	0.33994	0.582356	1
chr2-20527	chr2	74971948	74989139	+	322.3	17191	Intergenic	Intergenic	301693	NR_040635	77269	Mm.389278	NR_040635		9430019J16Rik	-	RIKEN cDNA 9430019J16 gene	ncRNA	9.83797	9.7745	10.1346	9.94439	0.334047	0.147616	0.992207
chr2-20546	chr2	75216792	75217441	+	8.8	649	Intergenic	Intergenic	65120	NR_040635	77269	Mm.389278	NR_040635		9430019J16Rik	-	RIKEN cDNA 9430019J16 gene	ncRNA	4.52628	4.60618	4.52597	4.55941	-0.152284	0.850822	1
chr2-20552	chr2	75310914	75311845	+	11.1	931	Intergenic	Intergenic	-29143	NR_040635	77269	Mm.389278	NR_040635		9430019J16Rik	-	RIKEN cDNA 9430019J16 gene	ncRNA	4.92707	4.87997	4.85332	4.92576	-0.0707109	0.922313	1
chr2-20569	chr2	75890546	75891674	+	15.5	1128	intron (NM_001081033, intron 13 of 19)	intron (NM_001081033, intron 13 of 19)	-71086	NM_030188	78802	Mm.282339	NM_030188	ENSMUSG00000075271	Ttc30a1	4930506L13Rik	tetratricopeptide repeat domain 30A1	protein-coding	5.2568	5.23916	5.17828	5.17662	-0.316395	0.626903	1
chr2-20619	chr2	151942942	151943838	+	10.5	896	Intergenic	MTD|LTR|MaLR	12130	NM_029688	76650	Mm.218639	NM_029688	ENSMUSG00000032802	Srxn1	1700127B04Rik|AI854065|AW488194|Npn3|Srx|Srx1|TX01	sulfiredoxin 1 homolog (S. cerevisiae)	protein-coding	5.05814	5.10185	5.23084	5.04983	0.299574	0.664649	1
chr2-20627	chr2	92236287	92237911	+	22.3	1624	intron (NM_011162, intron 1 of 11)	intron (NM_011162, intron 1 of 11)	-4259	NM_001202445	19099	Mm.2720	NM_011162	ENSMUSG00000027223	Mapk8ip1	IB1|JIP-1|Jip1|Prkm8ip|Skip|mjip-2a	mitogen-activated protein kinase 8 interacting protein 1	protein-coding	5.86352	5.83317	5.89429	5.66333	-0.210955	0.708767	0.993123
chr2-20639	chr2	152748881	152749972	+	10.6	1091	TTS (NM_001081044)	TTS (NM_001081044)	9518	NM_010226	14239	Mm.205798	NM_010226	ENSMUSG00000074676	Foxs1	FREAC10|Fkh3|Fkhl18	forkhead box S1	protein-coding	5.28293	5.19937	5.3283	5.17503	0.0547755	0.933999	1
chr2-20648	chr2	92889117	92889913	+	13.2	796	Intergenic	Intergenic	-3214	NM_001177536	100042784	Mm.102816	NM_001177536	ENSMUSG00000075028	Prdm11	8030443D09Rik|AA163972|Gm707	PR domain containing 11	protein-coding	5.20574	5.10538	5.11689	5.16101	-0.0820542	0.902804	1
chr2-20686	chr2	93793077	93800580	+	160.1	7503	exon (NM_001145034, exon 1 of 1)	exon (NM_001145034, exon 1 of 1)	429	NM_001145034	620695	Mm.482106	NM_001145034	ENSMUSG00000087006	Gm13889	Ag2|OTTMUSG00000014994	predicted gene 13889	protein-coding	8.77048	8.80686	8.98233	8.85695	0.204684	0.43079	0.992207
chr2-20689	chr2	94069558	94070185	+	8.64	627	Intergenic	Intergenic	-11664	NR_106139	102465777		NR_106139	ENSMUSG00000106336	Mir129b	mmu-mir-129b	microRNA 129b	ncRNA	4.67105	4.61095	4.72882	4.66478	0.329712	0.672304	1
chr2-20692	chr2	94075150	94076775	+	21.2	1625	Intergenic	Intergenic	-5573	NR_106139	102465777		NR_106139	ENSMUSG00000106336	Mir129b	mmu-mir-129b	microRNA 129b	ncRNA	5.92501	5.82226	5.99489	5.86603	0.186656	0.727878	0.993123
chr2-20696	chr2	155877183	155877830	+	7.08	647	intron (NM_001136556, intron 4 of 44)	intron (NM_001136556, intron 4 of 44)	1177	NM_001136556	74562	Mm.159241	NM_001136556	ENSMUSG00000013338	Fer1l4	9130402C12Rik	fer-1-like 4 (C. elegans)	protein-coding	4.48424	4.49146	4.54707	4.53534	0.344116	0.671604	1
chr2-20712	chr2	156520235	156521609	+	14	1374	intron (NM_146128, intron 2 of 12)	intron (NM_146128, intron 2 of 12)	25723	NR_040505	74846	Mm.443946	NR_040505	ENSMUSG00000086638	4930405A21Rik	-	RIKEN cDNA 4930405A21 gene	ncRNA	5.3925	5.57221	5.5823	5.53823	0.282681	0.642455	0.993123
chr2-20740	chr2	104881877	104884064	+	26.6	2187	Intergenic	B4A|SINE|B4	-25786	NM_145380	98221	Mm.379278	NM_145380	ENSMUSG00000027170	Eif3m	Ga17|Pcid1|Tango7	eukaryotic translation initiation factor 3, subunit M	protein-coding	6.25515	6.10028	6.26354	6.17501	0.112545	0.819371	0.993123
chr2-20755	chr2	106537369	106538057	+	9.13	688	intron (NM_029837, intron 1 of 6)	intron (NM_029837, intron 1 of 6)	1955	NM_029837	77015	Mm.45628	NM_029837	ENSMUSG00000016386	Mpped2	239Fb|2700082O15Rik|AV354767|AW060960	metallophosphoesterase domain containing 2	protein-coding	4.53015	4.56811	4.45025	4.53003	-0.374844	0.648432	1
chr2-20762	chr2	160183783	160197250	+	317.5	13467	3' UTR (NM_010658, exon 1 of 1)	3' UTR (NM_010658, exon 1 of 1)	2285	NM_010658	16658	Mm.330745	NM_010658	ENSMUSG00000074622	Mafb	Kreisler|Krml|Krml1|kr	v-maf musculoaponeurotic fibrosarcoma oncogene family, protein B (avian)	protein-coding	9.74392	9.83659	10.3276	9.85721	0.457609	0.0837749	0.992207
chr2-20766	chr2	160247090	160247895	+	9	805	Intergenic	Intergenic	-54691	NM_010658	16658	Mm.330745	NM_010658	ENSMUSG00000074622	Mafb	Kreisler|Krml|Krml1|kr	v-maf musculoaponeurotic fibrosarcoma oncogene family, protein B (avian)	protein-coding	4.93641	4.94513	5.04254	4.89899	0.165929	0.817457	1
chr2-20785	chr2	119621947	119622578	+	9.62	631	Intergenic	Intergenic	-1214	NM_001290800	22174	Mm.2901	NM_019392	ENSMUSG00000027298	Tyro3	AI323366|Brt|Dtk|Etk-2|Rse|Sky|TK19-2|Tif|etk2/tyro3|tk19-1	TYRO3 protein tyrosine kinase 3	protein-coding	4.74094	4.76279	4.80751	4.74302	0.134088	0.858694	1
chr2-20785-2	chr2	162944806	162945707	+	14.9	901	Intergenic	Intergenic	-29919	NM_026630	68236	Mm.33648	NM_026630	ENSMUSG00000070708	Gtsf1l	2410116G06Rik	gametocyte specific factor 1-like	protein-coding	5.38898	5.37281	5.54777	5.50313	0.578163	0.337108	1
chr2-20797	chr2	121638119	121639431	+	17.8	1312	Intergenic	Intergenic	-5982	NM_172673	228564	Mm.121514	NM_172673	ENSMUSG00000027238	Frmd5	1500032A09Rik|5830442F04|A930004K21Rik|R75430	FERM domain containing 5	protein-coding	5.57782	5.40331	5.39588	5.50894	-0.159992	0.797212	1
chr2-20798	chr2	121643166	121644144	+	11.4	978	Intergenic	(TAAAA)n|Simple_repeat|Simple_repeat	-10862	NM_172673	228564	Mm.121514	NM_172673	ENSMUSG00000027238	Frmd5	1500032A09Rik|5830442F04|A930004K21Rik|R75430	FERM domain containing 5	protein-coding	4.68597	4.70335	4.61957	4.54886	-0.665903	0.399053	1
chr2-20804	chr2	125254819	125255449	+	7.99	630	intron (NM_007993, intron 6 of 65)	intron (NM_007993, intron 6 of 65)	77040	NM_007993	14118	Mm.271644	NM_007993	ENSMUSG00000027204	Fbn1	AI536462|B430209H23|Fib-1|Tsk	fibrillin 1	protein-coding	4.22656	4.21762	4.18554	4.10816	-0.585601	0.523739	1
chr2-20826	chr2	127336145	127345013	+	118.5	8868	intron (NR_110989, intron 1 of 8)	L1MD2|LINE|L1	6549	NM_001291005	56461	Mm.315292	NM_019789	ENSMUSG00000079056	Kcnip3	4933407H12Rik|AI413860|Csen|DREAM|KChIP3|R74849	Kv channel interacting protein 3, calsenilin	protein-coding	8.22015	8.25279	8.06522	7.93808	-0.399778	0.179783	0.992207
chr2-20831	chr2	127391837	127392465	+	8.32	628	Intergenic	MLT1B-int|LTR|MaLR	18262	NM_001111029	72180	Mm.46715	NM_028141	ENSMUSG00000034800	Zfp661	2810405K07Rik|A1-5|Znf2	zinc finger protein 661	protein-coding	4.42274	4.35339	4.4166	4.30457	-0.184934	0.831997	1
chr2-20853	chr2	130084631	130085131	+	6.85	500	intron (NM_138655, intron 17 of 19)	L1_Mur3|LINE|L1	-15267	NM_024193	67134	Mm.29363	NM_024193	ENSMUSG00000027405	Nop56	2310044F10Rik|Nol5a	NOP56 ribonucleoprotein	protein-coding	4.26303	4.17686	4.27771	4.18783	0.0961717	0.91599	1
chr2-20866	chr2	130877517	130882836	+	121.1	5319	intron (NR_136922, intron 12 of 21)	intron (NR_136922, intron 12 of 21)	9374	NM_001163529	110751	Mm.108550	NM_033615	ENSMUSG00000027318	Adam33	Adaml	a disintegrin and metallopeptidase domain 33	protein-coding	8.33741	8.41279	8.6569	8.24267	0.152165	0.627232	0.992943
chr2-20867	chr2	164232295	164233762	+	16.8	1467	intron (NM_009036, intron 3 of 11)	L2a|LINE|L2	-2368	NM_001252563	17183	Mm.29428	NM_013592	ENSMUSG00000016995	Matn4	matrilin-4	matrilin 4	protein-coding	5.59824	5.56598	5.77529	5.70238	0.570836	0.31375	0.992207
chr2-20879	chr2	164879111	164880043	+	10.5	932	Intergenic	ORR1C2|LTR|MaLR	-1559	NM_170704	21939	Mm.271833	NM_011611	ENSMUSG00000017652	Cd40	AI326936|Bp50|GP39|HIGM1|IGM|IMD3|T-BAM|TRAP|Tnfrsf5|p50	CD40 antigen	protein-coding	5.08562	5.04727	5.16397	5.0849	0.27686	0.683372	1
chr2-20895	chr2	145765249	145766686	+	20.4	1437	intron (NM_175280, intron 2 of 6)	intron (NM_175280, intron 2 of 6)	5447	NM_175280	78774	Mm.136347	NM_175280	ENSMUSG00000037143	Cfap61	4930529M08Rik|BB178539|BC024760	cilia and flagella associated protein 61	protein-coding	5.69291	5.57584	5.48323	5.55454	-0.437604	0.458398	0.992207
chr2-20907	chr2	165032870	165033370	+	5.9	500	intron (NM_174988, intron 1 of 11)	intron (NM_174988, intron 1 of 11)	27117	NM_174988	104010	Mm.151819	NM_174988	ENSMUSG00000053166	Cdh22	-	cadherin 22	protein-coding	3.97782	3.96477	4.1181	4.01725	0.836945	0.385319	1
chr2-20909	chr2	165034423	165043223	+	165.5	8800	intron (NM_174988, intron 1 of 11)	intron (NM_174988, intron 1 of 11)	21414	NM_174988	104010	Mm.151819	NM_174988	ENSMUSG00000053166	Cdh22	-	cadherin 22	protein-coding	9.00083	8.96751	9.35283	8.99517	0.306599	0.26246	0.992207
chr2-20914	chr2	148653000	148656664	+	54	3664	intron (NM_027024, intron 3 of 3)	B4A|SINE|B4	-6051	NM_009979	13013	Mm.21005	NM_009979	ENSMUSG00000027445	Cst9	M12|cresp|testatin	cystatin 9	protein-coding	7.17809	7.25337	7.2439	7.28451	0.0997849	0.783231	0.993123
chr2-20916	chr2	148668068	148668820	+	8.8	752	Intergenic	Lx8|LINE|L1	7561	NM_009979	13013	Mm.21005	NM_009979	ENSMUSG00000027445	Cst9	M12|cresp|testatin	cystatin 9	protein-coding	4.37584	4.39443	4.35802	4.30068	-0.392198	0.648941	1
chr2-20918	chr2	148705243	148708922	+	40.1	3679	Intergenic	Lx6|LINE|L1	-5834	NM_009976	13010	Mm.4263	NM_009976	ENSMUSG00000027447	Cst3	CysC	cystatin C	protein-coding	6.75989	6.66897	6.75489	6.60246	-0.0832311	0.845446	0.993123
chr2-20918-2	chr2	165193197	165195369	+	32.8	2172	Intergenic	CpG	-6664	NM_001005425	381405	Mm.296323	NM_001005425	ENSMUSG00000056824	Zfp663	Gm1008	zinc finger protein 663	protein-coding	6.83186	6.92274	7.04141	6.71776	0.0319446	0.940433	0.995789
chr2-20919	chr2	149658029	149659189	+	13.7	1160	intron (NM_001085521, intron 1 of 3)	intron (NM_001085521, intron 1 of 3)	2090	NM_001085521	433485	Mm.330649	NM_001085521	ENSMUSG00000074736	Syndig1	AW123113|DSPC2|Gm14134|H2C20orf39|OTTMUSG00000015750|Tmem90b	synapse differentiation inducing 1	protein-coding	5.25449	5.25383	5.30265	5.32659	0.261275	0.680816	1
chr2-20935	chr2	166231332	166232214	+	10	882	Intergenic	Intergenic	-41178	NR_015558	319684	Mm.399746	NR_015558		5031425F14Rik	-	RIKEN cDNA 5031425F14 gene	ncRNA	4.97448	5.05799	5.05545	5.088	0.266338	0.699998	1
chr2-20939	chr2	152480190	152481670	+	20.1	1480	Intergenic	Lx6|LINE|L1	-14267	NM_001159552	14950	Mm.277327	NM_010376	ENSMUSG00000019188	H13	1200006O09Rik|4930443L17Rik|5031424B04Rik|AV020344|H-13|Hm13|PSL3|Spp	histocompatibility 13	protein-coding	5.69004	5.68623	5.68245	5.57099	-0.21691	0.704874	0.993123
chr2-20946	chr2	152800427	152801320	+	12.1	893	intron (NM_001083618, intron 2 of 14)	B2_Mm1t|SINE|B2	12652	NM_001083618	74711	Mm.44746	NM_029064	ENSMUSG00000074673	Ttll9	1700016F23Rik|4930509O20Rik|AW046572	tubulin tyrosine ligase-like family, member 9	protein-coding	4.8147	4.80205	4.71877	4.69977	-0.565013	0.453337	1
chr2-20955	chr2	167414743	167415526	+	8.11	783	Intergenic	L2a|LINE|L2	42371	NM_023230	66589	Mm.278783	NM_023230	ENSMUSG00000078923	Ube2v1	0610011J09Rik|AI256840|CROC-1|CROC1|D7Bwg1382e|UEV-1	ubiquitin-conjugating enzyme E2 variant 1	protein-coding	4.48231	4.42026	4.56683	4.58072	0.788363	0.335316	1
chr2-20960	chr2	167671261	167672135	+	9.59	874	Intergenic	Intergenic	-86129	NM_011201	19246	Mm.277916	NM_011201	ENSMUSG00000027540	Ptpn1	PTP-1B|PTP-HA2|PTP1B	protein tyrosine phosphatase, non-receptor type 1	protein-coding	4.56824	4.53287	4.87602	4.57804	1.10507	0.183025	1
chr2-20964	chr2	152888702	152904539	+	323.8	15837	exon (NM_145536, exon 4 of 9)	exon (NM_145536, exon 4 of 9)	4929	NM_145536	228788	Mm.299979	NM_145536	ENSMUSG00000027474	Ccm2l	-	cerebral cavernous malformation 2-like	protein-coding	9.75414	9.76703	9.86876	9.59182	-0.0316024	0.896599	0.994463
chr2-20969	chr2	152938146	152939379	+	17.6	1233	intron (NM_010407, intron 1 of 12)	intron (NM_010407, intron 1 of 12)	4558	NM_010407	15162	Mm.715	NM_010407	ENSMUSG00000003283	Hck	AI849071|Bmk	hemopoietic cell kinase	protein-coding	5.65351	5.64983	5.6791	5.77463	0.272874	0.628438	0.992943
chr2-20976	chr2	168097634	168099255	+	21.2	1621	Intergenic	Intergenic	-3613	NM_001081134	241794	Mm.425102	NM_001081134	ENSMUSG00000074575	Kcng1	AW536275|OTTMUSG00000016048	potassium voltage-gated channel, subfamily G, member 1	protein-coding	6.07972	6.0645	6.30924	6.03754	0.326018	0.527527	0.992207
chr2-21016	chr2	158111458	158111958	+	6.85	500	Intergenic	Intergenic	-20521	NM_008489	16803	Mm.218846	NM_008489	ENSMUSG00000016024	Lbp	Bpifd2|Ly88	lipopolysaccharide binding protein	protein-coding	4.01902	4.02259	4.03904	3.93981	-0.259627	0.790539	1
chr2-21018	chr2	158423943	158426078	+	30.5	2135	non-coding (NR_040358, exon 3 of 3)	non-coding (NR_040358, exon 3 of 3)	11449	NR_040359	100045469	Mm.143404	NR_040358	ENSMUSG00000086496	Gm14204	OTTMUSG00000015935	predicted gene 14204	ncRNA	6.27733	6.38688	6.29587	6.35168	-0.0254489	0.956688	0.99692
chr2-21021	chr2	172223575	172224760	+	12.1	1185	intron (NM_001276423, intron 1 of 5)	intron (NM_001276423, intron 1 of 5)	4873	NM_001080820	320664	Mm.210195	NM_001033538	ENSMUSG00000074570	Cass4	F730031O20Rik	Cas scaffolding protein family member 4	protein-coding	5.16045	5.20485	5.32561	5.2354	0.437169	0.501676	1
chr2-21026	chr2	160107595	160108225	+	8.48	630	Intergenic	MLT1D|LTR|MaLR	45320	NM_001033411	329554	Mm.291144	NM_001033411	ENSMUSG00000074623	Gm826	-	predicted gene 826	protein-coding	4.19587	4.20506	4.10777	4.08861	-0.830124	0.367493	1
chr2-21034	chr2	160247138	160247638	+	8.32	500	Intergenic	Intergenic	-54587	NM_010658	16658	Mm.330745	NM_010658	ENSMUSG00000074622	Mafb	Kreisler|Krml|Krml1|kr	v-maf musculoaponeurotic fibrosarcoma oncogene family, protein B (avian)	protein-coding	4.46445	4.49165	4.54137	4.38677	-0.0711477	0.933399	1
chr2-21045	chr2	162582011	162583607	+	19.4	1596	Intergenic	Intergenic	95910	NR_033569	77288	Mm.376571	NR_033569		9430021M05Rik	-	RIKEN cDNA 9430021M05 gene	ncRNA	5.85445	5.72157	5.90189	5.86472	0.309924	0.569371	0.99292
chr2-21045-2	chr2	173141016	173142155	+	13.3	1139	Intergenic	B3A|SINE|B2	-39551	NM_022995	65112	Mm.73682	NM_022995	ENSMUSG00000038400	Pmepa1	2210418I02Rik|AW455466|Erg1.2|N4wbp4|Stag1|Tmepai	prostate transmembrane protein, androgen induced 1	protein-coding	4.97374	4.994	5.21446	5.21579	1.09839	0.101853	1
chr2-21066	chr2	174439458	174440122	+	7.08	664	Intergenic	Intergenic	-29245	NM_001099328	100043757	Mm.48711	NM_001099328	ENSMUSG00000050600	Zfp831	ENSMUSG00000050600|OTTMUSG00000017459	zinc finger protein 831	protein-coding	3.96902	3.94156	4.08216	4.17092	1.53857	0.109868	1
chr2-21118	chr2	164790470	164797877	+	130.6	7407	intron (NM_020333, intron 1 of 25)	CpG	685	NM_020333	57138	Mm.252987	NM_020333	ENSMUSG00000017740	Slc12a5	KCC2|mKIAA1176	solute carrier family 12, member 5	protein-coding	8.38774	8.45031	8.39078	8.20354	-0.19543	0.499265	0.992207
chr2-21136	chr2	180797603	180798103	+	6.05	500	Intergenic	B3|SINE|B2	-23971	NM_015730	11438	Mm.252369	NM_015730	ENSMUSG00000027577	Chrna4	Acra-4|Acra4|EBN1|ENFL1	cholinergic receptor, nicotinic, alpha polypeptide 4	protein-coding	4.16881	4.09377	4.22511	4.17686	0.543742	0.555262	1
chr2-21153	chr2	165267960	165268754	+	8.97	794	intron (NM_054055, intron 3 of 12)	B3|SINE|B2	30340	NM_054055	114644	Mm.250738	NM_054055	ENSMUSG00000018459	Slc13a3	NaDC-3|NaDC3|SDCT2	solute carrier family 13 (sodium-dependent dicarboxylate transporter), member 3	protein-coding	4.62218	4.5157	4.58096	4.49952	-0.186271	0.820353	1
chr2-21183	chr2	166346019	166347437	+	20.7	1418	Intergenic	Intergenic	73777	NR_015558	319684	Mm.399746	NR_015558		5031425F14Rik	-	RIKEN cDNA 5031425F14 gene	ncRNA	5.73372	5.80481	5.75741	5.79864	0.0291925	0.957614	0.997177
chr2-21212	chr2	10219342	10220171	+	8.85	829	Intergenic	ORR1E|LTR|MaLR	-72322	NM_001198808	353282	Mm.329991	NM_177386	ENSMUSG00000061186	Sfmbt2	D2Wsu23e|D330030P06Rik	Scm-like with four mbt domains 2	protein-coding	5.08121	5.06349	5.08919	5.01194	-0.101844	0.882082	1
chr2-21213	chr2	167665134	167666095	+	11.4	961	Intergenic	ID_B1|SINE|B4	-92213	NM_011201	19246	Mm.277916	NM_011201	ENSMUSG00000027540	Ptpn1	PTP-1B|PTP-HA2|PTP1B	protein tyrosine phosphatase, non-receptor type 1	protein-coding	4.85674	4.74426	4.75314	4.7418	-0.306533	0.685944	1
chr2-21232	chr2	168671143	168671643	+	6.68	500	Intergenic	RSINE1|SINE|B4	-78692	NM_201395	99377	Mm.434054	NM_175303	ENSMUSG00000027547	Sall4	5730441M18Rik|AA407717|AL022809|AW536104|C330011P20Rik|C78083|C78563|Tex20	sal-like 4 (Drosophila)	protein-coding	4.10482	4.09991	4.14987	4.01696	-0.135155	0.888053	1
chr2-21246	chr2	19350911	19354588	+	56.2	3677	Intergenic	CpG	-14541	NM_018809	19213	Mm.69647	NM_018809	ENSMUSG00000026735	Ptf1a	PTF1-p48|PTF1p48|bHLHa29	pancreas specific transcription factor, 1a	protein-coding	7.50903	7.54426	7.69491	7.5526	0.189087	0.57501	0.992943
chr2-21280	chr2	25893082	25893582	+	5.75	500	Intergenic	Intergenic	-16052	NM_133835	98766	Mm.247824	NM_133835	ENSMUSG00000036352	Ubac1	1110033G07Rik|AA407978|GBDR1|Gdbr1|Kpc2|Ubadc1	ubiquitin associated domain containing 1	protein-coding	3.8537	3.84762	3.99855	3.94098	1.12228	0.258572	1
chr2-21303	chr2	179500709	179504434	+	47	3725	intron (NM_001316723, intron 2 of 5)	intron (NM_001316723, intron 2 of 5)	208780	NM_001081092	228980	Mm.235542	NM_001081092	ENSMUSG00000039117	Taf4	135kDa|AI450312|TAFII130|TAFII135|Taf2c1|Taf4a	TATA-box binding protein associated factor 4	protein-coding	7.02969	7.06828	7.20047	7.10461	0.224473	0.55109	0.992207
chr2-21304	chr2	179518030	179518666	+	7.66	636	intron (NM_001316723, intron 3 of 5)	intron (NM_001316723, intron 3 of 5)	193003	NM_001081092	228980	Mm.235542	NM_001081092	ENSMUSG00000039117	Taf4	135kDa|AI450312|TAFII130|TAFII135|Taf2c1|Taf4a	TATA-box binding protein associated factor 4	protein-coding	4.30166	4.27412	4.26085	4.24752	-0.250726	0.776055	1
chr2-21304-2	chr2	26646592	26647416	+	8.85	824	Intergenic	L1VL4|LINE|L1	73511	NM_030718	80908	Mm.160386	NM_030718	ENSMUSG00000015787	Abo	NAGAT	ABO blood group (transferase A, alpha 1-3-N-acetylgalactosaminyltransferase, transferase B, alpha 1-3-galactosyltransferase)	protein-coding	4.61692	4.63328	4.7923	4.69725	0.708231	0.360032	1
chr2-21330	chr2	27789719	27790348	+	6.2	629	intron (NM_015734, intron 4 of 65)	intron (NM_015734, intron 4 of 65)	48088	NM_015734	12831	Mm.7281	NM_015734	ENSMUSG00000026837	Col5a1	AI413331	collagen, type V, alpha 1	protein-coding	4.66043	4.57202	4.66089	4.50471	-0.190215	0.81724	1
chr2-21331	chr2	180355704	180356366	+	9.29	662	TTS (NM_178254)	TTS (NM_178254)	21361	NM_178254	277353	Mm.473700	NM_178254	ENSMUSG00000038932	Tcfl5	AV260129|Figlb|Sosf1	transcription factor-like 5 (basic helix-loop-helix)	protein-coding	4.69208	4.71306	4.69273	4.7581	0.135685	0.859346	1
chr2-21333	chr2	180373340	180378248	+	88.7	4908	intron (NM_178254, intron 1 of 5)	intron (NM_178254, intron 1 of 5)	1602	NM_178254	277353	Mm.473700	NM_178254	ENSMUSG00000038932	Tcfl5	AV260129|Figlb|Sosf1	transcription factor-like 5 (basic helix-loop-helix)	protein-coding	7.84654	7.9683	7.95155	7.8899	0.0214629	0.945126	0.996189
chr2-21337	chr2	180497657	180498471	+	9.62	814	Intergenic	Intergenic	13541	NM_080641	140489	Mm.134062	NM_080641	ENSMUSG00000045493	Bhlhe23	A930001L02Rik|BETA4|Beta3b|Bhlhb4	basic helix-loop-helix family, member e23	protein-coding	4.5241	4.59555	4.54865	4.49907	-0.23099	0.776384	1
chr2-21348	chr2	28594040	28596313	+	24.6	2273	exon (NM_001033874, exon 9 of 13)	exon (NM_001033874, exon 9 of 13)	6378	NR_037271	100526498		NR_037271	ENSMUSG00000092832	Mir3088	mir-3088|mmu-mir-3088	microRNA 3088	ncRNA	6.04951	6.21247	6.33831	6.30525	0.534299	0.272651	0.992207
chr2-21353	chr2	28828196	28829675	+	14.6	1479	intron (NM_001166705, intron 3 of 5)	intron (NM_001166705, intron 3 of 5)	-56975	NM_001164186	54422	Mm.21390	NM_019446	ENSMUSG00000026805	Barhl1	Dres115|MBH2	BarH-like 1 (Drosophila)	protein-coding	5.81984	5.74451	5.76308	5.74978	-0.0918612	0.867297	0.993123
chr2-21367	chr2	29440917	29441989	+	11.2	1072	Intergenic	Intergenic	-33787	NM_001039086	107746	Mm.298274	NM_054050	ENSMUSG00000039844	Rapgef1	4932418O06Rik|C3G|Grf2	Rap guanine nucleotide exchange factor (GEF) 1	protein-coding	5.36517	5.32457	5.35852	5.33094	-0.00151785	0.998062	1
chr2-21369	chr2	29617802	29619051	+	13.9	1249	intron (NM_001177392, intron 1 of 3)	RMER20B|LTR|ERVK	1378	NM_001177392	433416	Mm.330112	NM_001034887	ENSMUSG00000075425	Gm13547	OTTMUSG00000012686	predicted gene 13547	protein-coding	5.27836	5.28287	5.48361	5.38225	0.637655	0.306956	1
chr2-21372	chr2	181450139	181450997	+	12.9	858	exon (NM_001318919, exon 2 of 4)	exon (NM_001318919, exon 2 of 4)	173	NM_001318920	18389	Mm.285075	NM_011012	ENSMUSG00000027584	Oprl1	KOR-3|KOR3|LC132|MOR-C|NOP|ORGC|ORL1|Oprl|XOR1|morc	opioid receptor-like 1	protein-coding	4.86936	4.91383	4.73442	4.82007	-0.616573	0.407755	1
chr2-21380	chr2	3333085	3334019	+	18.3	934	intron (NM_008579, intron 1 of 2)	intron (NM_008579, intron 1 of 2)	6368	NM_008579	104362	Mm.2688	NM_008579	ENSMUSG00000026650	Meig1	MLZ-278|Meg1	meiosis expressed gene 1	protein-coding	5.64747	5.70204	5.72895	5.76022	0.246811	0.65845	0.993123
chr2-2139	chr2	17964383	17974312	+	297.6	9929	exon (NM_028317, exon 1 of 1)	exon (NM_028317, exon 1 of 1)	729	NM_028317	72668	Mm.102183	NM_028317	ENSMUSG00000054074	Skida1	2810030E01Rik|5730507N06Rik|BB088113	SKI/DACH domain containing 1	protein-coding	9.52348	9.56092	10.145	9.81534	0.640109	0.00988618	0.50856
chr2-21394	chr2	9564090	9565042	+	11.1	952	Intergenic	Intergenic	235661	NM_008091	14462	Mm.313866	NM_008091	ENSMUSG00000015619	Gata3	Gata-3|jal	GATA binding protein 3	protein-coding	4.91672	4.96689	4.9503	4.96973	0.0916937	0.896989	1
chr2-21412	chr2	18510884	18511745	+	10.1	861	Intergenic	Intergenic	-82775	NM_147778	12238	Mm.249586	NM_147778	ENSMUSG00000051154	Commd3	AW550818|Bup|D2Ertd542e	COMM domain containing 3	protein-coding	4.60345	4.6336	4.61699	4.53533	-0.256803	0.748126	1
chr2-21431	chr2	24136657	24137357	+	9.13	700	3' UTR (NM_001146087, exon 6 of 6)	3' UTR (NM_001146087, exon 6 of 6)	4216	NM_019451	54450	Mm.29261	NM_019451	ENSMUSG00000026983	Il1f5	AI413231|Fil1delta|IL-36Ra|IL36RN|Il-1h3|Il1hy1	interleukin 1 family, member 5 (delta)	protein-coding	4.50601	4.49947	4.47233	4.48632	-0.152735	0.852162	1
chr2-2145	chr2	73101747	73119416	+	539.4	17669	intron (NM_001005343, intron 1 of 1)	intron (NM_001005343, intron 1 of 1)	598	NM_001005343	381373	Mm.330293	NM_001005343	ENSMUSG00000068859	Sp9	-	trans-acting transcription factor 9	protein-coding	10.3446	10.3257	9.81862	9.08968	-1.15674	0.000179541	0.0410216
chr2-21457	chr2	26517751	26518407	+	9.78	656	Intergenic	Intergenic	8723	NM_010695	16821	Mm.123925	NM_010695	ENSMUSG00000026919	Lcn4	A630045M08Rik|Vnsp2	lipocalin 4	protein-coding	4.78474	4.76464	4.76445	4.83684	0.148234	0.843006	1
chr2-21462	chr2	26912528	26913163	+	8.64	635	Intergenic	ORR1D2|LTR|MaLR	10543	NM_001159602	66139	Mm.330087	NM_025376	ENSMUSG00000009214	Tmem8c	1110002H13Rik|AI131587	transmembrane protein 8C	protein-coding	3.99437	3.95886	3.84899	3.84643	-1.23822	0.216863	1
chr2-21470	chr2	26971235	26972464	+	16	1229	intron (NM_175427, intron 1 of 2)	intron (NM_175427, intron 1 of 2)	26148	NM_175427	109349	Mm.314080	NM_175427	ENSMUSG00000009216	Fam163b	C630035N08Rik	family with sequence similarity 163, member B	protein-coding	5.3805	5.44577	5.47218	5.38924	0.0721494	0.906555	1
chr2-21484	chr2	35287544	35288044	+	5.75	500	intron (NM_010283, intron 2 of 8)	intron (NM_010283, intron 2 of 8)	29175	NM_001145821	14594	Mm.281124	NM_010283	ENSMUSG00000035778	Ggta1	AW108479|GALT|Gal|Ggta|Ggta-1|alpha Gal|alpha3GalT	glycoprotein galactosyltransferase alpha 1, 3	protein-coding	3.97054	3.9773	4.12018	4.01933	0.831522	0.387818	1
chr2-21492	chr2	27091573	27092754	+	15	1181	intron (NM_138665, intron 6 of 20)	intron (NM_138665, intron 6 of 20)	10660	NM_138665	192166	Mm.278467	NM_138665	ENSMUSG00000009614	Sardh	-	sarcosine dehydrogenase	protein-coding	5.32442	5.28264	5.31503	5.27976	-0.027013	0.966024	1
chr2-21511	chr2	28560825	28564996	+	52.5	4171	intron (NM_001033874, intron 2 of 12)	intron (NM_001033874, intron 2 of 12)	7229	NM_001033874	68870	Mm.273318	NM_001033874	ENSMUSG00000026807	Ak8	1190002A17Rik|AK 8	adenylate kinase 8	protein-coding	6.93077	6.99885	6.62901	6.72213	-0.671768	0.0988329	0.992207
chr2-21548	chr2	44837039	44837539	+	5.75	500	Intergenic	Intergenic	41408	NR_039591	100628598		NR_039591	ENSMUSG00000092679	Mir5129	mir-5129|mmu-mir-5129|mu-mir-5129	microRNA 5129	ncRNA	4.26324	4.35918	4.38759	4.25461	0.079191	0.929675	1
chr2-21557	chr2	29421181	29422199	+	13	1018	Intergenic	Intergenic	-53550	NM_001039086	107746	Mm.298274	NM_054050	ENSMUSG00000039844	Rapgef1	4932418O06Rik|C3G|Grf2	Rap guanine nucleotide exchange factor (GEF) 1	protein-coding	5.10778	5.12237	5.12341	5.06466	-0.0974182	0.885299	1
chr2-21582	chr2	30729603	30732932	+	42.7	3329	intron (NM_009116, intron 1 of 3)	intron (NM_009116, intron 1 of 3)	27550	NM_022415	64292	Mm.28768	NM_022415	ENSMUSG00000050737	Ptges	2410099E23Rik|D2Ertd369e|Pges|mPGES|mPGES-1	prostaglandin E synthase	protein-coding	6.82229	6.82117	6.87774	6.69524	-0.0733812	0.859632	0.993123
chr2-21588	chr2	31265620	31268389	+	31.5	2769	Intergenic	Intergenic	-58786	NM_007494	11898	Mm.3217	NM_007494	ENSMUSG00000076441	Ass1	AA408052|ASS|Ass-1|fold	argininosuccinate synthetase 1	protein-coding	6.38022	6.31607	6.37067	6.20969	-0.15307	0.747381	0.993123
chr2-21590	chr2	49762786	49763411	+	7.97	625	intron (NM_027990, intron 4 of 9)	intron (NM_027990, intron 4 of 9)	119892	NM_027990	71897	Mm.41381	NM_027990	ENSMUSG00000026765	Lypd6b	2310010M24Rik|AW049525	LY6/PLAUR domain containing 6B	protein-coding	4.51347	4.43437	4.61197	4.5576	0.703529	0.390221	1
chr2-21593	chr2	31420320	31423746	+	37.3	3426	Intergenic	Intergenic	-6138	NM_001290548	320267	Mm.207261	NM_001033389	ENSMUSG00000026843	Fubp3	A330051M14Rik|AV006371|FBP3|Marta2	far upstream element (FUSE) binding protein 3	protein-coding	6.69902	6.86728	7.09174	6.92143	0.506335	0.21703	0.992207
chr2-21611	chr2	31790057	31791835	+	22.8	1778	intron (NM_011836, intron 23 of 27)	intron (NM_011836, intron 23 of 27)	-14877	NM_145144	108897	Mm.24838	NM_145144	ENSMUSG00000001864	Aif1l	2810003C17Rik|AI043124|C87647|Iba2	allograft inflammatory factor 1-like	protein-coding	5.80438	5.78623	5.72997	5.66973	-0.332461	0.547669	0.992207
chr2-21633	chr2	33336376	33337601	+	14.7	1225	Intergenic	ORR1D1|LTR|MaLR	-12936	NM_001025594	71834	Mm.44186	NM_027947	ENSMUSG00000026788	Zbtb43	1700010E06Rik|Zfp297b|mKIAA0414	zinc finger and BTB domain containing 43	protein-coding	5.20122	5.20455	5.14362	5.12385	-0.316717	0.631397	1
chr2-21638	chr2	33380668	33382042	+	18.4	1374	Intergenic	Intergenic	-57303	NM_001025594	71834	Mm.44186	NM_027947	ENSMUSG00000026788	Zbtb43	1700010E06Rik|Zfp297b|mKIAA0414	zinc finger and BTB domain containing 43	protein-coding	5.65671	5.57838	5.69925	5.51186	-0.0310922	0.958283	0.997248
chr2-21644	chr2	33453099	33455403	+	34.1	2304	intron (NM_010725, intron 2 of 7)	intron (NM_010725, intron 2 of 7)	41780	NM_010725	16917	Mm.39825	NM_010725	ENSMUSG00000038765	Lmx1b	Icst|LMX1.1|LMX1.2	LIM homeobox transcription factor 1 beta	protein-coding	6.41544	6.41226	6.31553	6.29186	-0.300954	0.512353	0.992207
chr2-21651	chr2	33505323	33507266	+	25.9	1943	Intergenic	Intergenic	9581	NR_046275	100504399	Mm.72070	NM_177842		C130021I20Rik	-	Riken cDNA C130021I20 gene	ncRNA	6.12226	6.1376	6.21818	6.08775	0.0740857	0.88112	0.993123
chr2-21675	chr2	35644239	35645754	+	17.6	1515	intron (NM_029774, intron 8 of 9)	intron (NM_029774, intron 8 of 9)	-29714	NR_040618	77665	Mm.400558	NR_040618	ENSMUSG00000086449	9030204H09Rik	-	RIKEN cDNA 9030204H09 gene	ncRNA	5.72139	5.7111	5.81829	5.85051	0.407715	0.454661	0.992207
chr2-21683	chr2	35941628	35965413	+	568.9	23785	intron (NM_008500, intron 4 of 9)	intron (NM_008500, intron 4 of 9)	6060	NM_001083127	16874	Mm.12881	NM_008500	ENSMUSG00000026890	Lhx6	Lhx6.1	LIM homeobox protein 6	protein-coding	10.566	10.5917	10.7578	10.3705	0.00168471	0.994413	0.999209
chr2-21686	chr2	37630723	37631561	+	10.8	838	promoter-TSS (NM_001163566)	promoter-TSS (NM_001163566)	-627	NM_001163566	241324	Mm.392369	NM_001163566	ENSMUSG00000035403	Crb2	5930402A21|BC043114	crumbs family member 2	protein-coding	4.81274	4.70619	4.71316	4.72255	-0.247199	0.746892	1
chr2-21708	chr2	38260070	38261517	+	17	1447	Intergenic	Intergenic	53965	NM_010710	16870	Mm.142856	NM_010710	ENSMUSG00000000247	Lhx2	LH2A|Lh-2|Lim2|ap|apterous	LIM homeobox protein 2	protein-coding	5.68554	5.70979	5.84944	5.84926	0.523868	0.336449	0.992207
chr2-21710	chr2	69999195	70000080	+	10.6	885	intron (NM_177376, intron 8 of 34)	intron (NM_177376, intron 8 of 34)	122454	NM_177376	329421	Mm.99648	NM_177376	ENSMUSG00000042064	Myo3b	A430065P19Rik	myosin IIIB	protein-coding	4.60678	4.63011	4.72878	4.90715	1.17626	0.13008	1
chr2-21723	chr2	49473009	49479178	+	114	6169	intron (NM_008449, intron 1 of 25)	intron (NM_008449, intron 1 of 25)	1259	NM_008449	16574	Mm.256342	NM_008449	ENSMUSG00000026764	Kif5c	KINN|Khc|NKHC|NKHC2	kinesin family member 5C	protein-coding	8.31513	8.28859	8.49553	8.34292	0.197279	0.489293	0.992207
chr2-21741	chr2	49740825	49744708	+	45.3	3883	intron (NM_027990, intron 3 of 9)	intron (NM_027990, intron 3 of 9)	99560	NM_027990	71897	Mm.41381	NM_027990	ENSMUSG00000026765	Lypd6b	2310010M24Rik|AW049525	LY6/PLAUR domain containing 6B	protein-coding	7.05611	6.93538	7.21333	7.1069	0.35265	0.357188	0.992207
chr2-21757	chr2	51119836	51122776	+	35.7	2940	intron (NR_040636, intron 1 of 2)	B3|SINE|B2	23955	NR_040636	329404	Mm.417725	NR_040636	ENSMUSG00000086349	Gm13497	A730015I17|OTTMUSG00000012425	predicted gene 13497	ncRNA	6.34952	6.4489	6.1169	6.26481	-0.574081	0.23155	0.992207
chr2-21775	chr2	73860446	73861081	+	7.08	635	Intergenic	PB1|SINE|Alu	-111380	NM_001301721	228033	Mm.2966	NM_175015	ENSMUSG00000018770	Atp5g3	6030447M23	ATP synthase, H+ transporting, mitochondrial F0 complex, subunit C3 (subunit 9)	protein-coding	4.4686	4.61076	4.58525	4.57334	0.229572	0.780197	1
chr2-21778	chr2	60762950	60769719	+	111.5	6769	intron (NM_020296, intron 1 of 13)	MIRb|SINE|MIR	34927	NM_020296	56878	Mm.259667	NM_020296	ENSMUSG00000026970	Rbms1	2600014B10Rik|AI255215|MSSP-1|MSSP-2|MSSP-3|YC1	RNA binding motif, single stranded interacting protein 1	protein-coding	8.14999	8.35167	8.42316	8.1806	0.0888784	0.772122	0.993123
chr2-21824	chr2	74768716	74769892	+	11.7	1176	Intergenic	CT-rich|Low_complexity|Low_complexity	105435	NM_016804	53375	Mm.292613	NM_016804	ENSMUSG00000027099	Mtx2	1500012G02Rik	metaxin 2	protein-coding	4.97512	5.05066	5.07228	5.21345	0.627159	0.364891	1
chr2-21825	chr2	70760934	70761700	+	11.3	766	Intergenic	Intergenic	95114	NM_001110512	228019	Mm.490343	NM_145524	ENSMUSG00000041975	Mettl8	BC004636|Tip	methyltransferase like 8	protein-coding	4.43619	4.49137	4.30395	4.32885	-1.05512	0.217997	1
chr2-21840	chr2	74841405	74842661	+	12.8	1256	Intergenic	Intergenic	178164	NM_016804	53375	Mm.292613	NM_016804	ENSMUSG00000027099	Mtx2	1500012G02Rik	metaxin 2	protein-coding	5.28771	5.17971	5.29708	5.39359	0.479334	0.458656	1
chr2-21842	chr2	74850693	74851588	+	9.88	895	Intergenic	Intergenic	187271	NM_016804	53375	Mm.292613	NM_016804	ENSMUSG00000027099	Mtx2	1500012G02Rik	metaxin 2	protein-coding	5.02528	5.03511	5.14372	5.02778	0.274977	0.690357	1
chr2-21882	chr2	74053279	74053972	+	8.97	693	Intergenic	Intergenic	92149	NR_040501	73962	Mm.50289	NR_040501	ENSMUSG00000085405	4930441J16Rik	Astx1a|Astx1b|Astx1c	RIKEN cDNA 4930441J16 gene	ncRNA	4.58532	4.61353	4.59088	4.63047	0.0701608	0.929341	1
chr2-21884	chr2	75289525	75290985	+	14.2	1460	Intergenic	Intergenic	-8019	NR_040635	77269	Mm.389278	NR_040635		9430019J16Rik	-	RIKEN cDNA 9430019J16 gene	ncRNA	5.56543	5.50667	5.63333	5.56414	0.236468	0.686336	0.993123
chr2-21885	chr2	74161825	74162662	+	10.9	837	Intergenic	Intergenic	-16469	NR_040501	73962	Mm.50289	NR_040501	ENSMUSG00000085405	4930441J16Rik	Astx1a|Astx1b|Astx1c	RIKEN cDNA 4930441J16 gene	ncRNA	4.68065	4.5992	4.58741	4.4841	-0.643582	0.4297	1
chr2-21909	chr2	74874215	74874863	+	7.83	648	Intergenic	Intergenic	210670	NM_016804	53375	Mm.292613	NM_016804	ENSMUSG00000027099	Mtx2	1500012G02Rik	metaxin 2	protein-coding	4.37937	4.43166	4.37249	4.4192	-0.0660347	0.937998	1
chr2-21912	chr2	76044718	76045343	+	6.05	625	intron (NM_001081033, intron 4 of 19)	intron (NM_001081033, intron 4 of 19)	131680	NM_001081033	241489	Mm.246613	NM_001081033	ENSMUSG00000075270	Pde11a	6330414F14Rik|A630086N24Rik|Gm350|PDE11A1	phosphodiesterase 11A	protein-coding	4.19251	4.16561	4.28779	4.20788	0.532155	0.555304	1
chr2-21920	chr2	76786020	76786520	+	5.9	500	exon (NM_011652, exon 23 of 313)	exon (NM_011652, exon 23 of 313)	34334	NM_028004	22138	Mm.373672	NM_011652	ENSMUSG00000051747	Ttn	1100001C23Rik|2310036G12Rik|2310057K23Rik|2310074I15Rik|AF006999|AV006427|D330041I19Rik|D830007G01Rik|L56|mdm|shru	titin	protein-coding	3.89945	3.864	3.98182	4.01731	1.08437	0.271311	1
chr2-21931	chr2	75181760	75182524	+	8.48	764	Intergenic	L1VL2|LINE|L1	100094	NR_040635	77269	Mm.389278	NR_040635		9430019J16Rik	-	RIKEN cDNA 9430019J16 gene	ncRNA	4.56911	4.54414	4.60118	4.54953	0.118334	0.882681	1
chr2-21981	chr2	91850582	91851082	+	5.9	500	intron (NM_011957, intron 1 of 11)	intron (NM_011957, intron 1 of 11)	13495	NM_011957	26427	Mm.10353	NM_011957	ENSMUSG00000027230	Creb3l1	Oasis	cAMP responsive element binding protein 3-like 1	protein-coding	3.99399	4.03041	4.09762	4.11219	0.784033	0.406462	1
chr2-21983	chr2	79626343	79627467	+	14.8	1124	intron (NR_110979, intron 4 of 4)	Lx5|LINE|L1	78968	NR_110979	75276	Mm.257373	NM_172420	ENSMUSG00000034683	Ppp1r1c	4930565M23Rik|4930579P15Rik	protein phosphatase 1, regulatory (inhibitor) subunit 1C	protein-coding	5.15279	5.18589	5.0888	5.07114	-0.41989	0.530959	1
chr2-22000	chr2	92410464	92411235	+	8.11	771	Intergenic	Intergenic	-21514	NR_106080	102466819		NR_106080	ENSMUSG00000099223	Mir7221	Gm27378|mmu-mir-7221	microRNA 7221	ncRNA	4.78787	4.81057	4.82619	4.81984	0.130176	0.860096	1
chr2-22014	chr2	91094686	91098447	+	81.7	3761	promoter-TSS (NM_001289678)	promoter-TSS (NM_001289678)	244	NM_001289677	80708	Mm.236650	NM_028733	ENSMUSG00000027257	Pacsin3	4921507A02Rik|6330413E15Rik|AW413130	protein kinase C and casein kinase substrate in neurons 3	protein-coding	7.72271	7.63785	7.64496	7.25246	-0.407488	0.272347	0.992207
chr2-22018	chr2	91933816	91936494	+	31.3	2678	Intergenic	Intergenic	-70828	NM_011957	26427	Mm.10353	NM_011957	ENSMUSG00000027230	Creb3l1	Oasis	cAMP responsive element binding protein 3-like 1	protein-coding	6.54614	6.57209	6.84567	6.7985	0.637355	0.126126	0.992207
chr2-22019	chr2	92736816	92738020	+	13.6	1204	Intergenic	B1F|SINE|Alu	-17840	NM_030725	80976	Mm.33490	NM_030725	ENSMUSG00000027220	Syt13	5730409J20Rik|AI549909|mKIAA1427	synaptotagmin XIII	protein-coding	5.15845	5.2095	5.39935	5.31633	0.763755	0.233798	1
chr2-2205	chr2	30626615	30628122	+	31.9	1507	Intergenic	Intergenic	29889	NM_198000	73598	Mm.34166	NM_198000	ENSMUSG00000044320	1700001O22Rik	1700113K14Rik|4930549G18Rik	RIKEN cDNA 1700001O22 gene	protein-coding	6.12247	6.11079	6.59904	6.47276	1.15213	0.0128475	0.569334
chr2-22050	chr2	93461929	93462839	+	9.88	910	Intergenic	(GA)n|Simple_repeat|Simple_repeat	-20207	NM_007442	11695	Mm.389389	NM_007442	ENSMUSG00000040310	Alx4	lst	aristaless-like homeobox 4	protein-coding	5.08769	5.11667	5.05446	5.17215	0.0618473	0.92772	1
chr2-22051	chr2	92692809	92694174	+	19.2	1365	Intergenic	Intergenic	-61767	NM_030725	80976	Mm.33490	NM_030725	ENSMUSG00000027220	Syt13	5730409J20Rik|AI549909|mKIAA1427	synaptotagmin XIII	protein-coding	5.43767	5.54748	5.32075	5.34713	-0.649911	0.292561	1
chr2-22061	chr2	92891950	92892728	+	10.1	778	Intergenic	MTE2a-int|LTR|MaLR	-6038	NM_001177536	100042784	Mm.102816	NM_001177536	ENSMUSG00000075028	Prdm11	8030443D09Rik|AA163972|Gm707	PR domain containing 11	protein-coding	4.75221	4.84228	4.81499	4.78044	-0.00255901	0.997276	1
chr2-22066	chr2	93778474	93779175	+	8.7	701	Intergenic	Intergenic	18433	NM_001145034	620695	Mm.482106	NM_001145034	ENSMUSG00000087006	Gm13889	Ag2|OTTMUSG00000014994	predicted gene 13889	protein-coding	4.58745	4.56601	4.71315	4.68599	0.746615	0.338751	1
chr2-22068	chr2	93789970	93790470	+	5.9	500	Intergenic	ORR1A2|LTR|MaLR	7037	NM_001145034	620695	Mm.482106	NM_001145034	ENSMUSG00000087006	Gm13889	Ag2|OTTMUSG00000014994	predicted gene 13889	protein-coding	4.14471	4.14554	4.25747	4.16741	0.534413	0.558281	1
chr2-2210	chr2	33496724	33503448	+	187.2	6724	non-coding (NR_046275, exon 3 of 3)	non-coding (NR_046275, exon 3 of 3)	3373	NR_046275	100504399	Mm.72070	NM_177842		C130021I20Rik	-	Riken cDNA C130021I20 gene	ncRNA	8.99286	9.06216	9.51553	9.13674	0.467683	0.0867628	0.992207
chr2-22109	chr2	93769359	93770209	+	10.3	850	Intergenic	Intergenic	27473	NM_001145034	620695	Mm.482106	NM_001145034	ENSMUSG00000087006	Gm13889	Ag2|OTTMUSG00000014994	predicted gene 13889	protein-coding	4.91768	4.94169	5.06722	4.92342	0.343403	0.631591	1
chr2-22154	chr2	103731009	103732240	+	14.5	1231	Intergenic	Intergenic	-9484	NR_131913	100996933	Mm.394449	NR_131913		Lincred1	-	long intergenic non-protein coding RNA of erythroid differentiation 1	ncRNA	5.44421	5.4402	5.53097	5.53706	0.359782	0.545672	1
chr2-22187	chr2	117167216	117171283	+	63.6	4067	promoter-TSS (NM_011246)	promoter-TSS (NM_011246)	-636	NM_011246	19419	Mm.42150	NM_011246	ENSMUSG00000027347	Rasgrp1	Rasgrp	RAS guanyl releasing protein 1	protein-coding	7.66139	7.66792	7.80307	7.78234	0.236606	0.459761	0.992207
chr2-22191	chr2	110202166	110203187	+	17	1021	exon (NM_026271, exon 1 of 1)	exon (NM_026271, exon 1 of 1)	474	NM_026271	67606	Mm.291809	NM_026271	ENSMUSG00000074971	Fibin	1110018M03Rik	fin bud initiation factor homolog (zebrafish)	protein-coding	5.61569	5.55013	5.72697	5.61593	0.328313	0.570271	0.99292
chr2-22210	chr2	118034676	118037243	+	36	2567	intron (NM_027759, intron 10 of 10)	intron (NM_027759, intron 10 of 10)	46743	NM_027759	71313	Mm.85046	NM_027759	ENSMUSG00000027344	Fsip1	1700012M13Rik|4933432K11Rik	fibrous sheath-interacting protein 1	protein-coding	6.6246	6.47498	6.5762	6.38859	-0.16989	0.710374	0.993123
chr2-22251	chr2	125470642	125472175	+	16.6	1533	intron (NM_199022, intron 10 of 11)	intron (NM_199022, intron 10 of 11)	-20559	NM_001081091	99100	Mm.330545	NM_001081091	ENSMUSG00000068394	Cep152	AI851464|mKIAA0912	centrosomal protein 152	protein-coding	5.5321	5.51084	5.54308	5.57604	0.145925	0.803745	0.993123
chr2-22252	chr2	125518668	125519307	+	8.8	639	intron (NM_199022, intron 2 of 11)	intron (NM_199022, intron 2 of 11)	20151	NM_025613	58521	Mm.425101	NM_025613	ENSMUSG00000091337	Eid1	2610002K20Rik|Cri1|EID-1|ORF12|PNAS-22|PTD014	EP300 interacting inhibitor of differentiation 1	protein-coding	4.48469	4.42487	4.40041	4.47794	-0.101581	0.903956	1
chr2-22280	chr2	127375556	127376332	+	8.97	776	Intergenic	RMER15|LTR|ERVL	-8791	NM_138750	192212	Mm.34171	NM_138750	ENSMUSG00000027376	Prom2	AI507243|Prom-rp	prominin 2	protein-coding	4.33394	4.37012	4.28165	4.24816	-0.639629	0.464732	1
chr2-22291	chr2	127348336	127349319	+	10.5	983	promoter-TSS (NR_110989)	promoter-TSS (NR_110989)	-997	NR_110989	56461	Mm.315292	NM_019789	ENSMUSG00000079056	Kcnip3	4933407H12Rik|AI413860|Csen|DREAM|KChIP3|R74849	Kv channel interacting protein 3, calsenilin	protein-coding	5.49157	5.48238	5.49527	5.29193	-0.349713	0.579407	1
chr2-22312	chr2	130187016	130189756	+	51.5	2740	intron (NM_001110513, intron 14 of 16)	intron (NM_001110513, intron 14 of 16)	34979	NM_019696	56264	Mm.112701	NM_019696	ENSMUSG00000027408	Cpxm1	AA986902|Cpx-1|Cpx1|Cpxm	carboxypeptidase X 1 (M14 family)	protein-coding	7.0727	7.21463	7.18493	7.15903	0.0551768	0.882816	0.993123
chr2-22312-2	chr2	127949817	127951119	+	16.1	1302	TTS (NM_028765)	TTS (NM_028765)	-1306	NM_001291016	12125	Mm.141083	NM_009754	ENSMUSG00000027381	Bcl2l11	1500006F24Rik|Bim|Bod|bcl2-L-11	BCL2-like 11 (apoptosis facilitator)	protein-coding	5.61107	5.72335	6.00298	5.41564	0.303814	0.662678	0.993123
chr2-22325	chr2	131369503	131370432	+	13.4	929	Intergenic	Intergenic	18054	NM_013460	11550	Mm.389380	NM_013460	ENSMUSG00000027335	Adra1d	Adra-1|Adra1|Adra1a|Gpcr8|Spr8|[a]1d|alpha1D-AR	adrenergic receptor, alpha 1d	protein-coding	5.05473	5.04621	5.06493	4.90873	-0.296182	0.677191	1
chr2-22335	chr2	131631001	131632785	+	18.6	1784	Intergenic	B1_Mm|SINE|Alu	41499	NR_029381	414081	Mm.246905	NR_029381	ENSMUSG00000086822	5330413P13Rik	-	RIKEN cDNA 5330413P13 gene	ncRNA	5.6352	5.73972	5.70784	5.687	0.0308129	0.956535	0.99692
chr2-22345	chr2	132338442	132340355	+	23.2	1913	intron (NR_028286, intron 2 of 3)	intron (NR_028286, intron 2 of 3)	22934	NR_028286	70371	Mm.394667	NR_028286	ENSMUSG00000086379	1700026D11Rik	-	RIKEN cDNA 1700026D11 gene	ncRNA	5.89658	6.02894	6.02874	5.89133	-0.00830055	0.987526	0.998116
chr2-22352	chr2	135456380	135457079	+	9.46	699	Intergenic	Intergenic	-47773	NR_015544	320684	Mm.421433	NR_015544	ENSMUSG00000085631	9630028H03Rik	-	RIKEN cDNA 9630028H03 gene	ncRNA	4.13527	4.17933	4.02271	3.98339	-1.35004	0.157647	1
chr2-22358	chr2	136538656	136539496	+	16.5	840	promoter-TSS (NM_001291056)	promoter-TSS (NM_001291056)	-110	NM_001291056	20614	Mm.45953	NM_011428	ENSMUSG00000027273	Snap25	Bdr|GENA70|SNAP-25|SUP|sp	synaptosomal-associated protein 25	protein-coding	5.11583	5.26837	5.10404	4.9325	-0.810915	0.254681	1
chr2-22361	chr2	140221678	140223240	+	20.2	1562	intron (NM_028387, intron 1 of 3)	intron (NM_028387, intron 1 of 3)	1288	NM_028387	72899	Mm.229466	NM_028387	ENSMUSG00000068205	Macrod2	1110033L15Rik|2610107G07Rik|2900006F19Rik	MACRO domain containing 2	protein-coding	5.96718	5.91557	6.26553	5.92941	0.519166	0.339417	0.992207
chr2-22373	chr2	145931211	145932303	+	13.5	1092	Intergenic	Intergenic	-115976	NM_016889	53626	Mm.379070	NM_016889	ENSMUSG00000068154	Insm1	IA-1	insulinoma-associated 1	protein-coding	5.15321	5.07551	5.06789	5.09601	-0.157018	0.817137	1
chr2-22399	chr2	147490710	147491520	+	9.13	810	Intergenic	Intergenic	-45314	NR_046014	381384	Mm.259809	NR_046014	ENSMUSG00000051986	A530006G24Rik	Gm1003	RIKEN cDNA A530006G24 gene	ncRNA	4.77457	4.84733	4.88372	4.91938	0.484272	0.508771	1
chr2-22408	chr2	148669517	148672468	+	45.7	2951	Intergenic	ORR1C2|LTR|MaLR	5678	NM_029960	77705	Mm.159975	NM_029960	ENSMUSG00000027446	9230104L09Rik	mCST E2	RIKEN cDNA 9230104L09 gene	protein-coding	6.85131	6.84093	6.73946	6.68072	-0.321715	0.431507	0.992207
chr2-22432	chr2	152236093	152237483	+	15.2	1390	TTS (NM_175126)	TTS (NM_175126)	3992	NM_175126	67917	Mm.391810	NM_175126	ENSMUSG00000074682	Zcchc3	2810406K24Rik	zinc finger, CCHC domain containing 3	protein-coding	5.17567	5.05991	5.00327	4.98883	-0.598194	0.387491	1
chr2-22447	chr2	147181719	147182776	+	12	1057	Intergenic	Intergenic	6282	NR_040330	99041	Mm.373081	NR_040330		AI646519	Aspax1|OTTMUSG00000015701	expressed sequence AI646519	ncRNA	5.00771	5.05665	5.21007	5.15543	0.714645	0.288886	1
chr2-22463	chr2	152883201	152884475	+	19.2	1274	Intergenic	Intergenic	-7853	NM_145536	228788	Mm.299979	NM_145536	ENSMUSG00000027474	Ccm2l	-	cerebral cavernous malformation 2-like	protein-coding	5.57933	5.62788	5.51661	5.54832	-0.269256	0.644718	0.993123
chr2-2249	chr2	49921496	49923305	+	42.4	1809	intron (NM_177139, intron 1 of 4)	CpG	451	NM_177139	320343	Mm.130607	NM_177139	ENSMUSG00000050447	Lypd6	E130115E03Rik	LY6/PLAUR domain containing 6	protein-coding	6.87727	6.93432	7.13869	6.89364	0.260641	0.519368	0.992207
chr2-22515	chr2	152759816	152761255	+	17.4	1439	Intergenic	B2_Mm2|SINE|B2	-1591	NM_010226	14239	Mm.205798	NM_010226	ENSMUSG00000074676	Foxs1	FREAC10|Fkh3|Fkhl18	forkhead box S1	protein-coding	5.63552	5.61211	5.91386	5.65453	0.591692	0.309125	0.992207
chr2-22516	chr2	158389801	158391881	+	25.3	2080	Intergenic	URR1B|DNA|MER1_type	45618	NR_040359	100045469	Mm.143404	NR_040358	ENSMUSG00000086496	Gm14204	OTTMUSG00000015935	predicted gene 14204	ncRNA	6.18417	6.13644	6.25749	6.2238	0.23155	0.630596	0.992943
chr2-22519	chr2	152781759	152782696	+	10.2	937	Intergenic	Lx5|LINE|L1	-4909	NM_001159376	252864	Mm.330671	NM_145744	ENSMUSG00000042662	Dusp15	AI851682|LMW-DSP10|T-DSP10	dual specificity phosphatase-like 15	protein-coding	4.9901	4.95563	5.07011	5.03755	0.399692	0.56413	1
chr2-22563	chr2	163101096	163102237	+	15.7	1141	intron (NM_001098799, intron 2 of 8)	intron (NM_001098799, intron 2 of 8)	50476	NM_001098799	269389	Mm.207709	NM_001098799	ENSMUSG00000074607	Tox2	AI851523|AV026525|BI987407|Gcx1|RxHMG1	TOX high mobility group box family member 2	protein-coding	5.48659	5.50756	5.66845	5.48261	0.314504	0.601752	0.992943
chr2-22611	chr2	157345735	157346389	+	7.82	654	Intergenic	Intergenic	-39752	NM_001291128	18111	Mm.34330	NM_010923	ENSMUSG00000067786	Nnat	5730414I02Rik|AW107673|Peg5	neuronatin	protein-coding	4.58984	4.57056	4.74835	4.57497	0.513139	0.524624	1
chr2-22630	chr2	164752167	164756220	+	53.6	4053	Intergenic	Intergenic	-16943	NM_199027	329559	Mm.330776	NM_199027	ENSMUSG00000039834	Zfp335	1810045J01Rik|NIF-1|Nif1|Znf335	zinc finger protein 335	protein-coding	7.09559	7.27052	7.27081	7.10443	0.00872598	0.981751	0.998116
chr2-22668	chr2	165034590	165042730	+	172.3	8140	intron (NM_174988, intron 1 of 11)	intron (NM_174988, intron 1 of 11)	21577	NM_174988	104010	Mm.151819	NM_174988	ENSMUSG00000053166	Cdh22	-	cadherin 22	protein-coding	8.91495	8.89666	9.26812	8.92821	0.311	0.256532	0.992207
chr2-22680	chr2	162989015	162989879	+	9.15	864	Intergenic	B3A|SINE|B2	-61743	NM_001098799	269389	Mm.207709	NM_001098799	ENSMUSG00000074607	Tox2	AI851523|AV026525|BI987407|Gcx1|RxHMG1	TOX high mobility group box family member 2	protein-coding	4.7706	4.75511	4.90545	4.8098	0.524495	0.48066	1
chr2-22681	chr2	165196796	165197866	+	13.2	1070	Intergenic	B4A|SINE|B4	-9712	NM_001005425	381405	Mm.296323	NM_001005425	ENSMUSG00000056824	Zfp663	Gm1008	zinc finger protein 663	protein-coding	5.1889	5.2422	5.34658	5.25617	0.378075	0.558383	1
chr2-22691	chr2	165319813	165320774	+	11.6	961	Intergenic	Intergenic	-1479	NM_001007581	381406	Mm.330785	NM_001007581	ENSMUSG00000039725	Trp53rka	2810408M09Rik	transformation related protein 53 regulating kinase A	protein-coding	4.64417	4.66222	4.55843	4.45481	-0.913697	0.263046	1
chr2-22692	chr2	165327850	165332327	+	64.9	4477	intron (NM_130451, intron 1 of 4)	intron (NM_130451, intron 1 of 4)	691	NM_130451	170441	Mm.34147	NM_130451	ENSMUSG00000027661	Slc2a10	AA450473|Glut10	solute carrier family 2 (facilitated glucose transporter), member 10	protein-coding	7.3537	7.39035	7.40873	7.02079	-0.282625	0.473069	0.992207
chr2-22699	chr2	165384327	165385160	+	11.3	833	Intergenic	Intergenic	-35785	NM_001271963	14049	Mm.282719	NM_010165	ENSMUSG00000017897	Eya2	Eab1	EYA transcriptional coactivator and phosphatase 2	protein-coding	4.74251	4.63825	4.64662	4.55458	-0.546011	0.494477	1
chr2-22724	chr2	166418860	166419969	+	15.2	1109	intron (NM_177782, intron 15 of 39)	intron (NM_177782, intron 15 of 39)	119918	NM_177782	277360	Mm.34420	NM_177782	ENSMUSG00000039621	Prex1	G630042G04|P-REX1|Setd6	phosphatidylinositol-3,4,5-trisphosphate-dependent Rac exchange factor 1	protein-coding	5.32048	5.28685	5.2723	5.30166	-0.0716869	0.910085	1
chr2-22751	chr2	164212014	164212514	+	5.9	500	Intergenic	Intergenic	-16430	NM_009036	19668	Mm.473794	NM_009036	ENSMUSG00000017007	Rbpjl	RBP-L|Rbpsuhl	recombination signal binding protein for immunoglobulin kappa J region-like	protein-coding	4.47755	4.51377	4.54428	4.41063	-0.10426	0.901356	1
chr2-22753	chr2	167473472	167478290	+	67.7	4818	intron (NM_145538, intron 2 of 5)	intron (NM_145538, intron 2 of 5)	11163	NM_145538	407243	Mm.4863	NM_145538	ENSMUSG00000090213	Tmem189	AI840826|Kua	transmembrane protein 189	protein-coding	7.6842	7.57387	8.14477	7.72208	0.584983	0.0989821	0.992207
chr2-22771	chr2	168638377	168640526	+	30.3	2149	Intergenic	B1_Mur1|SINE|Alu	-46750	NM_201395	99377	Mm.434054	NM_175303	ENSMUSG00000027547	Sall4	5730441M18Rik|AA407717|AL022809|AW536104|C330011P20Rik|C78083|C78563|Tex20	sal-like 4 (Drosophila)	protein-coding	6.33169	6.35598	6.39425	6.25552	-0.0460619	0.921821	0.995079
chr2-22772	chr2	168642097	168646846	+	61.5	4749	Intergenic	Intergenic	-51770	NM_201395	99377	Mm.434054	NM_175303	ENSMUSG00000027547	Sall4	5730441M18Rik|AA407717|AL022809|AW536104|C330011P20Rik|C78083|C78563|Tex20	sal-like 4 (Drosophila)	protein-coding	7.40927	7.27686	7.22473	7.40238	-0.0560029	0.878334	0.993123
chr2-22776	chr2	164777778	164778851	+	13.1	1073	intron (NM_013599, intron 9 of 12)	intron (NM_013599, intron 9 of 12)	4595	NM_013599	17395	Mm.4406	NM_013599	ENSMUSG00000017737	Mmp9	AW743869|B/MMP9|Clg4b|Gel B|MMP-9|pro-MMP-9	matrix metallopeptidase 9	protein-coding	5.83635	5.71981	5.74685	5.63509	-0.307542	0.586409	0.992943
chr2-22785	chr2	164930623	164931449	+	8.56	826	Intergenic	Intergenic	-14786	NR_033448	72211	Mm.482899	NR_033448	ENSMUSG00000078935	1700025C18Rik	-	RIKEN cDNA 1700025C18 gene	ncRNA	4.74505	4.74811	4.80976	4.81149	0.357884	0.631095	1
chr2-22791	chr2	164955940	164957144	+	14.2	1204	intron (NM_174988, intron 8 of 11)	intron (NM_174988, intron 8 of 11)	-40292	NR_033448	72211	Mm.482899	NR_033448	ENSMUSG00000078935	1700025C18Rik	-	RIKEN cDNA 1700025C18 gene	ncRNA	5.47219	5.57604	5.58198	5.59571	0.239902	0.68399	0.993123
chr2-22796	chr2	165008794	165009802	+	11.7	1008	intron (NM_174988, intron 1 of 11)	intron (NM_174988, intron 1 of 11)	50939	NM_174988	104010	Mm.151819	NM_174988	ENSMUSG00000053166	Cdh22	-	cadherin 22	protein-coding	5.46002	5.44639	5.51486	5.35153	-0.0661551	0.914973	1
chr2-22843	chr2	178443353	178443987	+	7.5	634	Intergenic	Intergenic	278450	NM_198656	381409	Mm.330860	NM_198656	ENSMUSG00000039155	Cdh26	Gm1010	cadherin-like 26	protein-coding	3.90995	3.98755	3.85858	3.77072	-1.28478	0.219387	1
chr2-22884	chr2	167399879	167400508	+	6.34	629	Intergenic	Intergenic	36498	NM_011427	20613	Mm.2093	NM_011427	ENSMUSG00000042821	Snai1	Sna|Sna1|Snail|Snail1	snail family zinc finger 1	protein-coding	4.16918	4.17907	4.26996	4.25137	0.665216	0.456812	1
chr2-22885	chr2	180473861	180474793	+	13.2	932	intron (NM_183161, intron 9 of 12)	intron (NM_183161, intron 9 of 12)	14283	NM_183161	228993	Mm.87189	NM_183161	ENSMUSG00000023393	Slc17a9	1700019H03Rik|BC019537|Vnut	solute carrier family 17, member 9	protein-coding	5.06188	5.11515	5.12884	4.99373	-0.120534	0.862139	1
chr2-22891	chr2	180562520	180563155	+	7.34	635	Intergenic	Intergenic	-51232	NM_080641	140489	Mm.134062	NM_080641	ENSMUSG00000045493	Bhlhe23	A930001L02Rik|BETA4|Beta3b|Bhlhb4	basic helix-loop-helix family, member e23	protein-coding	4.59636	4.64001	4.73967	4.70324	0.614255	0.427776	1
chr2-22909	chr2	180825081	180827151	+	29	2070	intron (NM_001302888, intron 11 of 15)	intron (NM_001302888, intron 11 of 15)	43878	NM_001006674	16536	Mm.40615	NM_010611	ENSMUSG00000016346	Kcnq2	HNSPC|KQT2|Nmf134	potassium voltage-gated channel, subfamily Q, member 2	protein-coding	6.29812	6.24382	6.29248	6.22508	-0.0344364	0.942141	0.995789
chr2-22913	chr2	168189372	168190183	+	8.56	811	Intergenic	Intergenic	-94946	NM_001081134	241794	Mm.425102	NM_001081134	ENSMUSG00000074575	Kcng1	AW536275|OTTMUSG00000016048	potassium voltage-gated channel, subfamily G, member 1	protein-coding	4.69499	4.60557	4.80201	4.68879	0.557963	0.476217	1
chr2-22917	chr2	180879610	180887252	+	114.1	7642	exon (NM_007906, exon 7 of 8)	exon (NM_007906, exon 7 of 8)	8289	NM_007906	13628	Mm.2645	NM_007906	ENSMUSG00000016349	Eef1a2	Eef1a|S1|wasted|wst	eukaryotic translation elongation factor 1 alpha 2	protein-coding	8.23686	8.2003	8.10862	8.0717	-0.219384	0.453085	0.992207
chr2-22922	chr2	181028207	181029580	+	15.3	1373	Intergenic	Intergenic	-6222	NM_198169	229004	Mm.220423	NM_198169	ENSMUSG00000038705	Gmeb2	AI839884	glucocorticoid modulatory element binding protein 2	protein-coding	5.38679	5.47454	5.54464	5.43505	0.236689	0.69866	1
chr2-22932	chr2	181417020	181417657	+	8.48	637	intron (NM_009326, intron 1 of 9)	intron (NM_009326, intron 1 of 9)	2323	NM_009326	21400	Mm.24245	NM_009326	ENSMUSG00000059540	Tcea2	AI326274|S-II-T1|SII-T1|Tceat	transcription elongation factor A (SII), 2	protein-coding	4.66386	4.57245	4.53661	4.71686	0.0732269	0.929118	1
chr2-22937	chr2	169786998	169788598	+	21.4	1600	non-coding (NR_131974, exon 1 of 1)	non-coding (NR_131974, exon 1 of 1)	889	NR_131974	446211	Mm.266854	NR_131974	ENSMUSG00000103935	AY702102	STDP1	cDNA sequence AY702102	ncRNA	6.10457	6.04421	6.26287	6.08309	0.302025	0.548836	0.992207
chr2-22944	chr2	170231629	170232444	+	9.29	815	exon (NM_001164369, exon 4 of 12)	exon (NM_001164369, exon 4 of 12)	21309	NM_029815	76960	Mm.240850	NM_029815	ENSMUSG00000013523	Bcas1	2210416M21Rik|9030223A09Rik|AI841227|NABC1	breast carcinoma amplified sequence 1	protein-coding	4.87092	4.89392	4.95073	4.93983	0.326714	0.647374	1
chr2-22945	chr2	3258483	3259131	+	7.66	648	TTS (NM_030063)	TTS (NM_030063)	5367	NM_030063	78245	Mm.99733	NM_030063	ENSMUSG00000026644	Acbd7	9230116B18Rik	acyl-Coenzyme A binding domain containing 7	protein-coding	4.27546	4.17953	4.12328	4.20208	-0.506444	0.584071	1
chr2-22947	chr2	3282317	3283237	+	10.6	920	intron (NM_145921, intron 1 of 7)	GA-rich|Low_complexity|Low_complexity	1064	NM_145921	99035	Mm.13808	NM_145921	ENSMUSG00000026645	Olah	AI607300|E230009B14Rik|Thedc1	oleoyl-ACP hydrolase	protein-coding	4.89791	4.91366	4.92096	4.97718	0.225941	0.751483	1
chr2-2295	chr2	118526197	118539788	+	358.7	13591	TTS (NM_001290790)	TTS (NM_001290790)	-3293	NM_001081971	383787	Mm.35758	NM_001081971	ENSMUSG00000078137	Ankrd63	Gm1337	ankyrin repeat domain 63	protein-coding	9.97919	9.95451	10.4552	10.0229	0.40784	0.109069	0.992207
chr2-22957	chr2	172564419	172566288	+	24.2	1869	Intergenic	Intergenic	188862	NM_001159696	21420	Mm.3629	NM_009335	ENSMUSG00000028640	Tfap2c	AA409384|AP2gamma|Ap-2.2|Stra2|Tcfap2c	transcription factor AP-2, gamma	protein-coding	6.2415	6.19447	6.45253	6.23511	0.365724	0.450472	0.992207
chr2-22983	chr2	18592355	18593260	+	13.2	905	Intergenic	Intergenic	-1282	NM_147778	12238	Mm.249586	NM_147778	ENSMUSG00000051154	Commd3	AW550818|Bup|D2Ertd542e	COMM domain containing 3	protein-coding	4.79197	4.71092	4.64367	4.52781	-0.98698	0.21792	1
chr2-22996	chr2	174507331	174508102	+	7.67	771	intron (NM_001099328, intron 3 of 4)	MLT1J|LTR|MaLR	38681	NM_001099328	100043757	Mm.48711	NM_001099328	ENSMUSG00000050600	Zfp831	ENSMUSG00000050600|OTTMUSG00000017459	zinc finger protein 831	protein-coding	4.23408	4.24244	4.45014	4.33705	1.14135	0.192179	1
chr2-23001	chr2	24621020	24621878	+	9.62	858	Intergenic	RMER15|LTR|ERVL	-2777	NM_007579	12287	Mm.4424	NM_007579	ENSMUSG00000004113	Cacna1b	AW050276|AW060892|AW822256|BIII|Cav2.2|Cchn1a|alpha(1B)	calcium channel, voltage-dependent, N type, alpha 1B subunit	protein-coding	4.54714	4.60234	4.50226	4.50756	-0.449055	0.579429	1
chr2-23016	chr2	178294894	178295394	+	5.9	500	Intergenic	Intergenic	129924	NM_198656	381409	Mm.330860	NM_198656	ENSMUSG00000039155	Cdh26	Gm1010	cadherin-like 26	protein-coding	4.10785	4.13715	4.29246	4.09501	0.591974	0.5339	1
chr2-23032	chr2	26587721	26589303	+	18.6	1582	Intergenic	Intergenic	-61710	NM_010695	16821	Mm.123925	NM_010695	ENSMUSG00000026919	Lcn4	A630045M08Rik|Vnsp2	lipocalin 4	protein-coding	5.7416	5.6144	5.70908	5.7115	0.106577	0.85109	0.993123
chr2-23051	chr2	26993503	26995525	+	25.4	2022	intron (NM_175427, intron 1 of 2)	B4|SINE|B4	3483	NM_175427	109349	Mm.314080	NM_175427	ENSMUSG00000009216	Fam163b	C630035N08Rik	family with sequence similarity 163, member B	protein-coding	6.01429	5.99879	5.92764	5.87915	-0.329481	0.52513	0.992207
chr2-23119	chr2	181401000	181410960	+	246.1	9960	exon (NM_009236, exon 1 of 2)	exon (NM_009236, exon 1 of 2)	365	NM_009236	20672	Mm.264904	NM_009236	ENSMUSG00000046470	Sox18	AI385749|Ra|Ragl	SRY (sex determining region Y)-box 18	protein-coding	9.49357	9.48608	9.83254	9.65856	0.372864	0.11429	0.992207
chr2-23152	chr2	29133080	29133940	+	12.9	860	Intergenic	Intergenic	-24997	NR_029460	76220	Mm.330108	NR_029460	ENSMUSG00000079499	6530402F18Rik	mKIAA1857	RIKEN cDNA 6530402F18 gene	ncRNA	4.75623	4.85543	4.74128	4.58083	-0.814823	0.307447	1
chr2-23199	chr2	31424396	31425024	+	8.32	628	Intergenic	RMER19B|LTR|ERVK	-3461	NM_001290548	320267	Mm.207261	NM_001033389	ENSMUSG00000026843	Fubp3	A330051M14Rik|AV006371|FBP3|Marta2	far upstream element (FUSE) binding protein 3	protein-coding	4.70183	4.73775	4.86808	4.80131	0.648153	0.387055	1
chr2-23208	chr2	20929470	20930102	+	6.93	632	Intergenic	MTE-int|LTR|MaLR	39285	NR_033225	433408	Mm.386941	NR_033225		Gm13375	OTTMUSG00000011664	predicted gene 13375	ncRNA	4.07815	4.19681	4.37395	4.16745	1.03545	0.281007	1
chr2-23226	chr2	31748347	31749516	+	14.7	1169	intron (NM_011836, intron 1 of 27)	intron (NM_011836, intron 1 of 27)	6130	NM_011836	23928	Mm.302362	NM_011836	ENSMUSG00000026840	Lamc3	AI562206|AW240805	laminin gamma 3	protein-coding	5.39576	5.33739	5.44241	5.40243	0.226722	0.713032	1
chr2-23230	chr2	31756703	31757491	+	8.8	788	intron (NM_011836, intron 3 of 27)	intron (NM_011836, intron 3 of 27)	14296	NM_011836	23928	Mm.302362	NM_011836	ENSMUSG00000026840	Lamc3	AI562206|AW240805	laminin gamma 3	protein-coding	4.36659	4.36978	4.30126	4.23389	-0.727822	0.406921	1
chr2-23233	chr2	25719126	25720834	+	25.4	1708	intron (NM_001145403, intron 1 of 31)	intron (NM_001145403, intron 1 of 31)	665	NM_001145403	227632	Mm.119462	NM_175462	ENSMUSG00000058740	Kcnt1	C030030G16Rik|Slack|Slo2.2|slo2	potassium channel, subfamily T, member 1	protein-coding	6.71053	6.72622	6.55175	6.64713	-0.288653	0.496821	0.992207
chr2-23278	chr2	33555812	33558364	+	41.7	2552	Intergenic	Intergenic	60375	NR_046275	100504399	Mm.72070	NM_177842		C130021I20Rik	-	Riken cDNA C130021I20 gene	ncRNA	6.63276	6.58702	6.4027	6.22768	-0.763216	0.095296	0.992207
chr2-23289	chr2	33820646	33824026	+	51.5	3380	Intergenic	Intergenic	-78870	NM_175184	72543	Mm.254914	NM_175184	ENSMUSG00000038740	Mvb12b	2610200O14Rik|2610528K11Rik|AI414895|Fam125b	multivesicular body subunit 12B	protein-coding	7.22757	7.13675	7.34898	7.29024	0.281506	0.437581	0.992207
chr2-23304	chr2	35795498	35796127	+	8.8	629	intron (NM_029774, intron 3 of 9)	intron (NM_029774, intron 3 of 9)	39332	NM_029774	74410	Mm.21591	NM_028921	ENSMUSG00000026885	Ttll11	4932702F08Rik|4933424A20Rik|AU043211|D2Ertd624e	tubulin tyrosine ligase-like family, member 11	protein-coding	4.59432	4.56358	4.6438	4.46675	-0.120922	0.884525	1
chr2-23304-2	chr2	28192566	28193251	+	7.82	685	Intergenic	Intergenic	-110553	NM_001005420	241289	Mm.330095	NM_001005420	ENSMUSG00000035829	Ppp1r26	Gm347|Kiaa0649|mKIAA0649	protein phosphatase 1, regulatory subunit 26	protein-coding	4.30387	4.27438	4.4795	4.39739	1.07665	0.210272	1
chr2-23308	chr2	35877349	35879737	+	29.5	2388	Intergenic	Intergenic	26269	NM_026703	68375	Mm.19834	NM_026703	ENSMUSG00000026895	Ndufa8	0610033L03Rik|AW261656	NADH dehydrogenase (ubiquinone) 1 alpha subcomplex, 8	protein-coding	6.35877	6.31711	6.43126	6.33321	0.122807	0.790605	0.993123
chr2-23313	chr2	28607191	28608119	+	9.44	928	intron (NM_001033874, intron 10 of 12)	intron (NM_001033874, intron 10 of 12)	18857	NR_037271	100526498		NR_037271	ENSMUSG00000092832	Mir3088	mir-3088|mmu-mir-3088	microRNA 3088	ncRNA	5.51524	5.59102	5.38995	5.35806	-0.721318	0.233302	1
chr2-2334	chr2	152896270	152901133	+	104.3	4863	intron (NM_145536, intron 5 of 8)	intron (NM_145536, intron 5 of 8)	7010	NM_145536	228788	Mm.299979	NM_145536	ENSMUSG00000027474	Ccm2l	-	cerebral cavernous malformation 2-like	protein-coding	8.57029	8.52448	8.7214	8.38627	0.029863	0.91934	0.995079
chr2-23344	chr2	29724823	29725827	+	13.6	1004	intron (NM_207298, intron 1 of 11)	intron (NM_207298, intron 1 of 11)	311	NM_207298	99151	Mm.296336	NM_207298	ENSMUSG00000039787	Cercam	2600006K01Rik|AL024097|Ceecam1	cerebral endothelial cell adhesion molecule	protein-coding	5.45317	5.38729	5.58833	5.41893	0.339406	0.581956	1
chr2-23360	chr2	30718586	30721199	+	34.4	2613	intron (NM_009116, intron 1 of 3)	intron (NM_009116, intron 1 of 3)	19005	NM_009116	20204	Mm.1802	NM_009116	ENSMUSG00000039476	Prrx2	Prx2|S8	paired related homeobox 2	protein-coding	6.89208	6.92681	7.0909	6.77215	0.0769138	0.854652	0.993123
chr2-23370	chr2	30758195	30759283	+	13	1088	promoter-TSS (NM_022415)	promoter-TSS (NM_022415)	78	NM_022415	64292	Mm.28768	NM_022415	ENSMUSG00000050737	Ptges	2410099E23Rik|D2Ertd369e|Pges|mPGES|mPGES-1	prostaglandin E synthase	protein-coding	6.00337	6.03399	5.94031	5.67438	-0.651261	0.244019	0.992207
chr2-23371	chr2	49750761	49751581	+	10.3	820	intron (NM_027990, intron 3 of 9)	intron (NM_027990, intron 3 of 9)	107965	NM_027990	71897	Mm.41381	NM_027990	ENSMUSG00000026765	Lypd6b	2310010M24Rik|AW049525	LY6/PLAUR domain containing 6B	protein-coding	4.58137	4.71234	4.66616	4.56314	-0.200041	0.80455	1
chr2-23397	chr2	60778358	60779294	+	12.4	936	intron (NM_020296, intron 1 of 13)	intron (NM_020296, intron 1 of 13)	22435	NM_020296	56878	Mm.259667	NM_020296	ENSMUSG00000026970	Rbms1	2600014B10Rik|AI255215|MSSP-1|MSSP-2|MSSP-3|YC1	RNA binding motif, single stranded interacting protein 1	protein-coding	4.99523	4.99036	5.08012	4.89736	0.00196739	0.997824	1
chr2-23436	chr2	70177812	70178665	+	9.95	853	intron (NM_177376, intron 30 of 34)	intron (NM_177376, intron 30 of 34)	-134742	NM_022435	64406	Mm.423397	NM_022435	ENSMUSG00000075304	Sp5	-	trans-acting transcription factor 5	protein-coding	5.07092	4.9745	5.23593	5.10337	0.703394	0.308446	1
chr2-23444	chr2	70757762	70758575	+	9.78	813	Intergenic	ORR1E|LTR|MaLR	-94631	NM_172664	228012	Mm.136511	NM_172664	ENSMUSG00000041997	Tlk1	4930545J15Rik	tousled-like kinase 1	protein-coding	4.33521	4.39763	4.23103	4.2005	-1.15028	0.194637	1
chr2-23448	chr2	70955981	70956734	+	8.8	753	exon (NM_028593, exon 1 of 4)	exon (NM_028593, exon 1 of 4)	246	NM_028593	73649	Mm.45435	NM_028593	ENSMUSG00000027015	Cybrd1	2210407P13Rik|Dcytb	cytochrome b reductase 1	protein-coding	4.25705	4.29294	4.15686	4.17137	-0.865918	0.336787	1
chr2-23451	chr2	33570278	33571482	+	14.2	1204	Intergenic	Intergenic	74167	NR_046275	100504399	Mm.72070	NM_177842		C130021I20Rik	-	Riken cDNA C130021I20 gene	ncRNA	5.58227	5.58521	5.55895	5.67278	0.126689	0.827734	0.993123
chr2-23485	chr2	73928662	73929990	+	14.8	1328	Intergenic	Intergenic	-179943	NM_001301721	228033	Mm.2966	NM_175015	ENSMUSG00000018770	Atp5g3	6030447M23	ATP synthase, H+ transporting, mitochondrial F0 complex, subunit C3 (subunit 9)	protein-coding	5.14309	5.11623	5.06069	4.98444	-0.5109	0.455939	1
chr2-23502	chr2	74556372	74596833	+	1124.8	40461	intron (NM_010468, intron 1 of 2)	intron (NM_010468, intron 1 of 2)	12475	NR_029566	387144		NR_029566	ENSMUSG00000065500	Mir10b	Mirn10b|mir-10b|mmu-mir-10b	microRNA 10b	ncRNA	11.609	11.6146	12.1232	11.6806	0.411786	0.0797239	0.985635
chr2-23529	chr2	74835593	74836370	+	8.8	777	Intergenic	Intergenic	172112	NM_016804	53375	Mm.292613	NM_016804	ENSMUSG00000027099	Mtx2	1500012G02Rik	metaxin 2	protein-coding	4.5874	4.57996	4.56227	4.66092	0.180744	0.821142	1
chr2-23533	chr2	74851075	74852897	+	19.2	1822	Intergenic	Intergenic	188117	NM_016804	53375	Mm.292613	NM_016804	ENSMUSG00000027099	Mtx2	1500012G02Rik	metaxin 2	protein-coding	5.77161	5.77965	5.89853	5.78545	0.229537	0.673727	0.993123
chr2-23619	chr2	77231787	77232563	+	10.3	776	Intergenic	Intergenic	-68526	NR_040368	100503106	Mm.443215	NR_040368	ENSMUSG00000085845	Gm13944	OTTMUSG00000015155	predicted gene 13944	ncRNA	4.82249	4.74539	4.81624	4.76184	0.0250128	0.973467	1
chr2-23625	chr2	78471698	78472733	+	12.7	1035	Intergenic	Intergenic	-236989	NM_009454	22193	Mm.1485	NM_009454	ENSMUSG00000027011	Ube2e3	Ubce4|ubcM2	ubiquitin-conjugating enzyme E2E 3	protein-coding	4.93463	4.8912	4.75791	4.92874	-0.344282	0.647365	1
chr2-23645	chr2	63540003	63541085	+	12.8	1082	Intergenic	Intergenic	395551	NM_021716	60344	Mm.130769	NM_021716	ENSMUSG00000075324	Fign	fi|fidget	fidgetin	protein-coding	5.34449	5.40896	5.36468	5.49676	0.227075	0.715549	1
chr2-23663	chr2	91931484	91932865	+	16.8	1381	Intergenic	Intergenic	-67847	NM_011957	26427	Mm.10353	NM_011957	ENSMUSG00000027230	Creb3l1	Oasis	cAMP responsive element binding protein 3-like 1	protein-coding	5.62974	5.53583	5.64563	5.66458	0.26124	0.650871	0.993123
chr2-23679	chr2	92601703	92602203	+	6.68	500	Intergenic	Intergenic	-153305	NM_030725	80976	Mm.33490	NM_030725	ENSMUSG00000027220	Syt13	5730409J20Rik|AI549909|mKIAA1427	synaptotagmin XIII	protein-coding	3.98262	3.99562	3.91999	3.9577	-0.445302	0.648744	1
chr2-23684	chr2	92752616	92757889	+	96.8	5273	promoter-TSS (NM_030725)	promoter-TSS (NM_030725)	-6	NM_030725	80976	Mm.33490	NM_030725	ENSMUSG00000027220	Syt13	5730409J20Rik|AI549909|mKIAA1427	synaptotagmin XIII	protein-coding	8.06073	8.09138	8.20049	8.20971	0.220573	0.450868	0.992207
chr2-23691	chr2	92886475	92888087	+	24.8	1612	promoter-TSS (NM_001177536)	promoter-TSS (NM_001177536)	-980	NM_001177536	100042784	Mm.102816	NM_001177536	ENSMUSG00000075028	Prdm11	8030443D09Rik|AA163972|Gm707	PR domain containing 11	protein-coding	6.08978	6.07945	6.07292	6.09198	-0.00639432	0.98975	0.998683
chr2-23699	chr2	93121787	93122435	+	8.15	648	intron (NM_183180, intron 2 of 9)	intron (NM_183180, intron 2 of 9)	52533	NM_183180	241556	Mm.274159	NM_183180	ENSMUSG00000027217	Tspan18	2610042G18Rik|6720430O15|BB226562	tetraspanin 18	protein-coding	4.32882	4.43335	4.27949	4.40493	-0.265749	0.764578	1
chr2-23700	chr2	69972169	69973647	+	17.9	1478	intron (NM_177376, intron 8 of 34)	intron (NM_177376, intron 8 of 34)	95725	NM_177376	329421	Mm.99648	NM_177376	ENSMUSG00000042064	Myo3b	A430065P19Rik	myosin IIIB	protein-coding	5.82388	5.84008	5.91298	5.92055	0.279786	0.597003	0.992943
chr2-23709	chr2	93211742	93212367	+	7.99	625	Intergenic	Intergenic	-31650	NR_040529	639658	Mm.66880	NR_040529	ENSMUSG00000085852	Gm13807	OTTMUSG00000014546	predicted gene 13807	ncRNA	4.26085	4.26016	4.25083	4.16157	-0.404474	0.654726	1
chr2-23751	chr2	94077449	94078903	+	21.7	1454	Intergenic	Intergenic	-3359	NR_106139	102465777		NR_106139	ENSMUSG00000106336	Mir129b	mmu-mir-129b	microRNA 129b	ncRNA	5.90325	5.91015	6.02589	5.85783	0.124256	0.815626	0.993123
chr2-23771	chr2	73827408	73828182	+	10	774	Intergenic	Intergenic	-78412	NM_001301721	228033	Mm.2966	NM_175015	ENSMUSG00000018770	Atp5g3	6030447M23	ATP synthase, H+ transporting, mitochondrial F0 complex, subunit C3 (subunit 9)	protein-coding	4.92847	4.87432	4.94621	5.03434	0.458667	0.520724	1
chr2-23772	chr2	73857765	73858394	+	6.49	629	Intergenic	B1_Mus1|SINE|Alu	-108696	NM_001301721	228033	Mm.2966	NM_175015	ENSMUSG00000018770	Atp5g3	6030447M23	ATP synthase, H+ transporting, mitochondrial F0 complex, subunit C3 (subunit 9)	protein-coding	4.43915	4.53584	4.49525	4.49673	0.0472559	0.954502	1
chr2-2378	chr2	63934999	63936177	+	25.7	1178	intron (NM_021716, intron 1 of 2)	intron (NM_021716, intron 1 of 2)	507	NM_021716	60344	Mm.130769	NM_021716	ENSMUSG00000075324	Fign	fi|fidget	fidgetin	protein-coding	6.15785	6.16233	6.42195	6.31021	0.583467	0.21849	0.992207
chr2-23781	chr2	102258718	102260853	+	28.7	2135	Intergenic	ORR1B2|LTR|MaLR	-18728	NM_020267	80985	Mm.315002	NM_020267	ENSMUSG00000027189	Trim44	Dipb|Mc7	tripartite motif-containing 44	protein-coding	6.20441	6.12474	6.09872	6.06026	-0.256695	0.604135	0.992943
chr2-23840	chr2	113595689	113601873	+	118.2	6184	promoter-TSS (NM_011824)	promoter-TSS (NM_011824)	24	NM_011824	23892	Mm.166318	NM_011824	ENSMUSG00000074934	Grem1	Cktsf1b1|Drm|Grem|ld	gremlin 1, DAN family BMP antagonist	protein-coding	8.37473	8.29165	8.36456	8.46863	0.138249	0.625522	0.992943
chr2-23847	chr2	75025389	75026303	+	9	914	Intergenic	Intergenic	256390	NR_040635	77269	Mm.389278	NR_040635		9430019J16Rik	-	RIKEN cDNA 9430019J16 gene	ncRNA	4.6364	4.65344	4.71124	4.78826	0.619935	0.420245	1
chr2-23849	chr2	118014982	118015623	+	7.66	641	Intergenic	Intergenic	67400	NM_027759	71313	Mm.85046	NM_027759	ENSMUSG00000027344	Fsip1	1700012M13Rik|4933432K11Rik	fibrous sheath-interacting protein 1	protein-coding	4.30157	4.23253	4.22866	4.17305	-0.5068	0.574353	1
chr2-23861	chr2	118203684	118204312	+	7.34	628	Intergenic	(CA)n|Simple_repeat|Simple_repeat	-4843	NM_201367	381413	Mm.70979	NM_201367	ENSMUSG00000040133	Gpr176	Gm1012	G protein-coupled receptor 176	protein-coding	4.3812	4.29674	4.38829	4.34951	0.203839	0.81399	1
chr2-23878	chr2	120068355	120073121	+	78.8	4766	5' UTR (NM_177845, exon 1 of 20)	5' UTR (NM_177845, exon 1 of 20)	333	NM_177845	329502	Mm.330505	NM_177845	ENSMUSG00000050211	Pla2g4e	2310026J01Rik|C230096D22|Pla2epsilon	phospholipase A2, group IVE	protein-coding	7.76192	7.81473	7.91655	7.94864	0.25951	0.404756	0.992207
chr2-23896	chr2	122131634	122132876	+	18.4	1242	intron (NM_001305262, intron 5 of 9)	intron (NM_001305262, intron 5 of 9)	7211	NM_001305262	213696	Mm.247121	NM_145395	ENSMUSG00000027224	Duoxa1	BC019755|Nip|Nip1	dual oxidase maturation factor 1	protein-coding	5.83871	5.83728	6.04946	6.01929	0.629904	0.224278	0.992207
chr2-23899	chr2	122194145	122194645	+	6.68	500	5' UTR (NM_001013829, exon 1 of 6)	5' UTR (NM_001013829, exon 1 of 6)	259	NM_001013829	435684	Mm.458215	NM_001013829	ENSMUSG00000033256	Shf	-	Src homology 2 domain containing F	protein-coding	3.79095	3.73201	3.68238	3.64488	-1.04849	0.329527	1
chr2-23906	chr2	125330105	125334117	+	80.2	4012	promoter-TSS (NM_007993)	promoter-TSS (NM_007993)	63	NM_007993	14118	Mm.271644	NM_007993	ENSMUSG00000027204	Fbn1	AI536462|B430209H23|Fib-1|Tsk	fibrillin 1	protein-coding	7.68763	7.70546	7.65395	7.46621	-0.249865	0.458496	0.992207
chr2-23924	chr2	127322454	127328261	+	74.5	5807	intron (NM_019789, intron 2 of 8)	(TGGA)n|Simple_repeat|Simple_repeat	-17122	NM_001111331	56461	Mm.315292	NM_019789	ENSMUSG00000079056	Kcnip3	4933407H12Rik|AI413860|Csen|DREAM|KChIP3|R74849	Kv channel interacting protein 3, calsenilin	protein-coding	7.59428	7.61645	7.54095	7.44734	-0.211889	0.529006	0.992207
chr2-23938	chr2	127446645	127448692	+	30	2047	Intergenic	MER82|DNA|MER2_type	34506	NM_029963	77721	Mm.274601	NM_029963	ENSMUSG00000027374	Mrps5	1620401I16Rik|AI850294	mitochondrial ribosomal protein S5	protein-coding	6.18595	6.16269	5.97772	6.04865	-0.483897	0.332067	0.992207
chr2-23948	chr2	127845386	127848341	+	35.2	2955	intron (NM_028765, intron 12 of 17)	L1MA4|LINE|L1	-104911	NM_001291016	12125	Mm.141083	NM_009754	ENSMUSG00000027381	Bcl2l11	1500006F24Rik|Bim|Bod|bcl2-L-11	BCL2-like 11 (apoptosis facilitator)	protein-coding	6.55855	6.6225	6.61957	6.63468	0.0905263	0.832755	0.993123
chr2-23964	chr2	90955904	90956804	+	10.9	900	TTS (NM_011355)	TTS (NM_011355)	-1947	NM_008653	17868	Mm.10728	NM_008653	ENSMUSG00000002100	Mybpc3	-	myosin binding protein C, cardiac	protein-coding	4.89831	4.9287	5.10009	4.9933	0.673673	0.339428	1
chr2-23968	chr2	130014648	130015766	+	13	1118	Intergenic	Intergenic	-5723	NM_138655	192140	Mm.219546	NM_138655	ENSMUSG00000060332	Tmc2	CWEA2	transmembrane channel-like gene family 2	protein-coding	5.12435	5.02579	5.16042	5.00694	0.0487586	0.944491	1
chr2-23969	chr2	130162118	130163042	+	11.4	924	intron (NM_001110513, intron 6 of 16)	intron (NM_001110513, intron 6 of 16)	40905	NM_001110513	228598	Mm.32582	NM_152993	ENSMUSG00000053552	Ebf4	Ebf3|O/E-4|Olf-1	early B cell factor 4	protein-coding	4.88805	4.89822	4.83696	4.88225	-0.175976	0.808411	1
chr2-23979	chr2	91965278	91966101	+	9.88	823	Intergenic	ORR1E|LTR|MaLR	-58650	NM_138755	192285	Mm.330408	NM_138755	ENSMUSG00000058318	Phf21a	80kDa|Bhc|Bhc80|D030065N23Rik|PFTF1	PHD finger protein 21A	protein-coding	4.43514	4.47489	4.69522	4.6643	1.43676	0.0733715	1
chr2-23994	chr2	131480673	131481830	+	13.9	1157	Intergenic	Intergenic	-93230	NM_013460	11550	Mm.389380	NM_013460	ENSMUSG00000027335	Adra1d	Adra-1|Adra1|Adra1a|Gpcr8|Spr8|[a]1d|alpha1D-AR	adrenergic receptor, alpha 1d	protein-coding	5.32389	5.26257	5.41079	5.27546	0.217629	0.734002	1
chr2-23998	chr2	131642016	131642832	+	9.78	816	Intergenic	Lx9|LINE|L1	30968	NR_029381	414081	Mm.246905	NR_029381	ENSMUSG00000086822	5330413P13Rik	-	RIKEN cDNA 5330413P13 gene	ncRNA	4.69976	4.64578	4.67412	4.64259	-0.0877523	0.910169	1
chr2-24040	chr2	93418811	93420148	+	13.6	1337	Intergenic	Intergenic	-63112	NM_007442	11695	Mm.389389	NM_007442	ENSMUSG00000040310	Alx4	lst	aristaless-like homeobox 4	protein-coding	5.57886	5.53057	5.57206	5.58806	0.0944011	0.871389	0.993123
chr2-24049	chr2	93712826	93714658	+	22.1	1832	Intergenic	Intergenic	-4428	NM_001033452	381411	Mm.9889	NM_001033452	ENSMUSG00000075023	Accsl	Gm1967	1-aminocyclopropane-1-carboxylate synthase (non-functional)-like	protein-coding	6.48257	6.39764	6.44243	6.317	-0.159771	0.728595	0.993123
chr2-24067	chr2	151509476	151510138	+	8.32	662	Intergenic	MTC-int|LTR|MaLR	-15538	NM_001276400	668929	Mm.473683	NM_001114677	ENSMUSG00000074704	Rad21l	Gm14160|MeiRAD21L|Rad21l1	RAD21-like (S. pombe)	protein-coding	4.40939	4.25374	4.27777	4.27594	-0.41916	0.640089	1
chr2-24071	chr2	151600737	151601731	+	13.4	994	Intergenic	Intergenic	-24033	NR_138568	75283	Mm.195735	NM_029235		4930556L07Rik	1700020P01Rik|4930593I08Rik	RIKEN cDNA 4930556L07 gene	ncRNA	5.1964	5.00652	5.12053	5.08017	-0.0290407	0.966869	1
chr2-24097	chr2	102380558	102381683	+	13	1125	Intergenic	Intergenic	-9058	NM_173749	210622	Mm.28649	NM_173749	ENSMUSG00000027188	Pamr1	5930437L24|E430002G05Rik|Ramp	peptidase domain containing associated with muscle regeneration 1	protein-coding	5.34425	5.26405	5.42103	5.38861	0.414681	0.507507	1
chr2-24130	chr2	152854293	152859326	+	102.2	5033	promoter-TSS (NM_001011732)	promoter-TSS (NM_001011732)	-779	NM_001011732	228787	Mm.376111	NM_001011732	ENSMUSG00000042631	Xkr7	AY534253	X-linked Kx blood group related 7	protein-coding	8.07866	8.03462	8.05664	7.82512	-0.192661	0.540624	0.992207
chr2-24152	chr2	153383042	153383669	+	7.99	627	Intergenic	Intergenic	-27648	NM_001134300	329540	Mm.50600	NM_001001986	ENSMUSG00000061411	Nol4l	4931410H15|8430427H17Rik|AI429157|Gm1636	nucleolar protein 4-like	protein-coding	4.41876	4.47127	4.48966	4.40868	0.030987	0.97057	1
chr2-24166	chr2	109532206	109535240	+	42.9	3034	promoter-TSS (NM_001285417)	promoter-TSS (NM_001285417)	3	NM_001048142	12064	Mm.1442	NM_007540	ENSMUSG00000048482	Bdnf	-	brain derived neurotrophic factor	protein-coding	7.38398	7.35424	7.42756	7.19301	-0.106034	0.772306	0.993123
chr2-24191	chr2	116848381	116848881	+	5.75	500	Intergenic	Intergenic	-98176	NM_001277256	114715	Mm.245890	NM_033524	ENSMUSG00000027351	Spred1	5730461F13Rik|AL024345|AW047647	sprouty protein with EVH-1 domain 1, related sequence	protein-coding	3.41063	3.46248	3.61625	3.64334	2.52855	0.0350933	1
chr2-24211	chr2	158107522	158109404	+	27.1	1882	intron (NM_177850, intron 14 of 14)	RLTR42|LTR|ERVK	-23766	NM_008489	16803	Mm.218846	NM_008489	ENSMUSG00000016024	Lbp	Bpifd2|Ly88	lipopolysaccharide binding protein	protein-coding	6.19926	6.17037	6.09884	6.21785	-0.0717043	0.883841	0.993256
chr2-24234	chr2	160297087	160297717	+	7.99	630	Intergenic	Intergenic	-104601	NM_010658	16658	Mm.330745	NM_010658	ENSMUSG00000074622	Mafb	Kreisler|Krml|Krml1|kr	v-maf musculoaponeurotic fibrosarcoma oncogene family, protein B (avian)	protein-coding	4.23952	4.22846	4.20351	4.20186	-0.239276	0.789341	1
chr2-24236	chr2	160403948	160404614	+	8.97	666	Intergenic	Intergenic	-67352	NM_009408	21969	Mm.217233	NM_009408	ENSMUSG00000070544	Top1	AI467334|D130064I21Rik|Top-1	topoisomerase (DNA) I	protein-coding	4.39645	4.39075	4.29638	4.32843	-0.577943	0.502036	1
chr2-24259	chr2	122119696	122120337	+	7.97	641	intron (NM_177610, intron 9 of 31)	CT-rich|Low_complexity|Low_complexity	3885	NM_177610	214593	Mm.358846	NM_177610	ENSMUSG00000068452	Duox2	A430065P05Rik|LNOX2|NOXEF2|P138-TOX|THOX2	dual oxidase 2	protein-coding	4.32099	4.37033	4.507	4.47253	0.987185	0.241306	1
chr2-24277	chr2	163158421	163160485	+	26.9	2064	Intergenic	ID_B1|SINE|B4	64256	NM_021566	59091	Mm.34459	NM_021566	ENSMUSG00000017817	Jph2	1110002E14Rik|JP-2|Jp2	junctophilin 2	protein-coding	6.28138	6.25071	6.46933	6.26485	0.291593	0.541754	0.992207
chr2-24278	chr2	125507221	125508013	+	10.9	792	intron (NM_199022, intron 2 of 11)	intron (NM_199022, intron 2 of 11)	8781	NM_025613	58521	Mm.425101	NM_025613	ENSMUSG00000091337	Eid1	2610002K20Rik|Cri1|EID-1|ORF12|PNAS-22|PTD014	EP300 interacting inhibitor of differentiation 1	protein-coding	4.5519	4.54192	4.83351	4.77222	1.54777	0.0454652	1
chr2-24303	chr2	163272926	163277952	+	65.5	5026	intron (NM_144891, intron 3 of 5)	intron (NM_144891, intron 3 of 5)	11236	NM_144891	228858	Mm.102080	NM_144891	ENSMUSG00000017943	Gdap1l1	Gdap1l	ganglioside-induced differentiation-associated protein 1-like 1	protein-coding	7.46808	7.43536	7.55233	7.32928	-0.0107304	0.975929	0.997814
chr2-24303-2	chr2	127331702	127332994	+	14.6	1292	intron (NM_019789, intron 2 of 8)	intron (NM_019789, intron 2 of 8)	14780	NM_001291005	56461	Mm.315292	NM_019789	ENSMUSG00000079056	Kcnip3	4933407H12Rik|AI413860|Csen|DREAM|KChIP3|R74849	Kv channel interacting protein 3, calsenilin	protein-coding	5.13727	5.20585	5.40818	5.41167	1.02377	0.107192	1
chr2-24310	chr2	163674915	163681178	+	134.3	6263	Intergenic	Intergenic	-1440	NM_001030292	241769	Mm.295337	NM_001030292	ENSMUSG00000035238	Kcnk15	KCNK11|KCNK14|KT3.3|TASK5	potassium channel, subfamily K, member 15	protein-coding	8.54466	8.56809	8.85583	8.65546	0.321777	0.239822	0.992207
chr2-24312	chr2	163758004	163758504	+	7.34	500	Intergenic	Intergenic	-13835	NM_183023	241770	Mm.330760	NM_183023	ENSMUSG00000035226	Rims4	6530406L02|Rim4	regulating synaptic membrane exocytosis 4	protein-coding	4.22393	4.14022	4.25435	4.0281	-0.263971	0.792333	1
chr2-24323	chr2	164180829	164183693	+	34.6	2864	promoter-TSS (NM_011414)	promoter-TSS (NM_011414)	-18	NM_011414	20568	Mm.371583	NM_011414	ENSMUSG00000017002	Slpi	-	secretory leukocyte peptidase inhibitor	protein-coding	6.42271	6.5223	6.35928	6.40859	-0.237796	0.600652	0.992943
chr2-24347	chr2	129416722	129421572	+	74.9	4850	5' UTR (NM_001177647, exon 1 of 6)	5' UTR (NM_001177647, exon 1 of 6)	242	NM_001291022	19261	Mm.1682	NM_007547	ENSMUSG00000037902	Sirpa	AI835480|Bit|CD172a|P84|Ptpns1|SHP-1|SHPS-1|SIRP	signal-regulatory protein alpha	protein-coding	7.93456	8.02206	8.13526	7.97843	0.140162	0.648972	0.993123
chr2-24376	chr2	165241685	165243060	+	15	1375	intron (NM_054055, intron 10 of 12)	intron (NM_054055, intron 10 of 12)	-16478	NM_029021	74614	Mm.72179	NM_029021	ENSMUSG00000027670	Ocstamp	4833422F24Rik|OC-STAMP	osteoclast stimulatory transmembrane protein	protein-coding	5.31462	5.29704	5.29563	5.24338	-0.155578	0.80707	1
chr2-24377	chr2	130198542	130199305	+	7.08	763	Intergenic	Intergenic	24442	NM_019696	56264	Mm.112701	NM_019696	ENSMUSG00000027408	Cpxm1	AA986902|Cpx-1|Cpx1|Cpxm	carboxypeptidase X 1 (M14 family)	protein-coding	4.46628	4.43621	4.53097	4.49916	0.418727	0.610412	1
chr2-24394	chr2	165574473	165575595	+	13.4	1122	intron (NM_010165, intron 9 of 15)	B4A|SINE|B4	94236	NM_010165	14049	Mm.282719	NM_010165	ENSMUSG00000017897	Eya2	Eab1	EYA transcriptional coactivator and phosphatase 2	protein-coding	5.19904	5.16793	5.20534	5.16319	0.00354327	0.995701	1
chr2-24408	chr2	166179172	166179847	+	8.15	675	Intergenic	Intergenic	80101	NR_033467	670775	Mm.384326	NR_033467	ENSMUSG00000084840	Gm11468	OTTMUSG00000001131	predicted gene 11468	ncRNA	4.39699	4.40576	4.30522	4.45865	-0.109086	0.900865	1
chr2-24437	chr2	136304933	136305592	+	7.23	659	Intergenic	Intergenic	-52795	NM_175667	319196	Mm.477841	NM_175667	ENSMUSG00000074771	Ankef1	AV276460|Ankrd5	ankyrin repeat and EF-hand domain containing 1	protein-coding	4.19699	4.23466	4.37848	4.31706	0.99147	0.260541	1
chr2-24450	chr2	167100161	167100965	+	9.13	804	Intergenic	Intergenic	-34526	NM_008968	19223	Mm.2339	NM_008968	ENSMUSG00000017969	Ptgis	Cyp8|Cyp8a1|Pgis	prostaglandin I2 (prostacyclin) synthase	protein-coding	4.85506	4.84091	4.96268	4.9585	0.590938	0.408932	1
chr2-24458	chr2	167490143	167490643	+	6.85	500	Intergenic	MYSERV16_I-int|LTR|ERVK	-3349	NM_145538	407243	Mm.4863	NM_145538	ENSMUSG00000090213	Tmem189	AI840826|Kua	transmembrane protein 189	protein-coding	4.50526	4.44497	4.59163	4.57663	0.693562	0.393608	1
chr2-2446	chr2	52530169	52534707	+	94	4538	promoter-TSS (NM_001285426)	promoter-TSS (NM_001285426)	-310	NM_001037099	12298	Mm.330223	NM_146123	ENSMUSG00000017412	Cacnb4	3110038O15Rik|Cchb4|lh	calcium channel, voltage-dependent, beta 4 subunit	protein-coding	8.25316	8.2713	8.48066	8.26149	0.189124	0.518944	0.992207
chr2-24561	chr2	179397305	179398924	+	28.2	1619	intron (NM_001316723, intron 2 of 5)	intron (NM_001316723, intron 2 of 5)	220978	NM_009867	12561	Mm.184711	NM_009867	ENSMUSG00000000305	Cdh4	AW120700|R-CAD|R-Cadh|Rcad	cadherin 4	protein-coding	6.26284	6.30092	6.3258	6.33065	0.128518	0.782921	0.993123
chr2-24575	chr2	180129640	180130932	+	16.3	1292	intron (NR_045331, intron 3 of 3)	intron (NR_045331, intron 3 of 3)	-2798	NR_029901	723954		NR_029901	ENSMUSG00000065460	Mir133a-2	Mirn133a-2|mir-133a-2	microRNA 133a-2	ncRNA	5.65309	5.50975	5.77056	5.63467	0.435783	0.457682	0.992207
chr2-24592	chr2	152734251	152738563	+	61.1	4312	promoter-TSS (NM_001081044)	promoter-TSS (NM_001081044)	-681	NM_001081044	228785	Mm.250604	NM_001081044	ENSMUSG00000027470	Mylk2	9830004H17Rik|BB138278	myosin, light polypeptide kinase 2, skeletal muscle	protein-coding	7.94015	7.88754	7.89833	7.75442	-0.153728	0.626716	0.992943
chr2-24595	chr2	152743139	152744119	+	11.8	980	intron (NM_001081044, intron 7 of 11)	intron (NM_001081044, intron 7 of 11)	6541	NM_001081044	228785	Mm.250604	NM_001081044	ENSMUSG00000027470	Mylk2	9830004H17Rik|BB138278	myosin, light polypeptide kinase 2, skeletal muscle	protein-coding	5.43053	5.43762	5.46146	5.39645	-0.0186938	0.975523	1
chr2-24610	chr2	180559312	180561967	+	34.6	2655	Intergenic	Intergenic	-49034	NM_080641	140489	Mm.134062	NM_080641	ENSMUSG00000045493	Bhlhe23	A930001L02Rik|BETA4|Beta3b|Bhlhb4	basic helix-loop-helix family, member e23	protein-coding	6.508	6.50067	6.54733	6.40804	-0.0635586	0.887313	0.993289
chr2-24613	chr2	180620930	180621559	+	8.48	629	Intergenic	Intergenic	-7501	NR_029538	723951		NR_029538	ENSMUSG00000065454	Mir124a-3	Mirn124a-3|mir-124-3|mir-124a-3	microRNA 124a-3	ncRNA	4.31354	4.31294	4.3149	4.23594	-0.270713	0.758951	1
chr2-24624	chr2	153351479	153355435	+	58.7	3956	intron (NM_001134300, intron 1 of 10)	intron (NM_001134300, intron 1 of 10)	2250	NM_001134300	329540	Mm.50600	NM_001001986	ENSMUSG00000061411	Nol4l	4931410H15|8430427H17Rik|AI429157|Gm1636	nucleolar protein 4-like	protein-coding	8.30175	8.35562	8.07643	7.71368	-0.715356	0.0275004	0.708367
chr2-24641	chr2	154596685	154597427	+	8.41	742	Intergenic	RSINE1|SINE|B4	-19790	NM_023130	19383	Mm.221440	NM_023130	ENSMUSG00000027593	Raly	AI663842|Merc	hnRNP-associated with lethal yellow	protein-coding	4.44578	4.56303	4.61254	4.64454	0.765212	0.349588	1
chr2-24654	chr2	181666935	181667435	+	6.85	500	Intergenic	(GAAA)n|Simple_repeat|Simple_repeat	-58746	NM_001205282	672125	Mm.489571	NM_001205282	ENSMUSG00000098505	Gm14496	OTTMUSG00000016837	predicted gene 14496	protein-coding	4.58103	4.51178	4.60629	4.7424	0.789548	0.32719	1
chr2-24673	chr2	4582296	4583213	+	10.8	917	Intergenic	ID_B1|SINE|B4	-9622	NM_026045	67229	Mm.38529	NM_026045	ENSMUSG00000039449	Prpf18	2810441A10Rik	pre-mRNA processing factor 18	protein-coding	4.77071	4.63628	4.70338	4.64127	-0.195561	0.80399	1
chr2-24711	chr2	157751858	157753720	+	17.9	1862	intron (NM_198627, intron 1 of 3)	intron (NM_198627, intron 1 of 3)	12400	NM_198627	277432	Mm.441156	NM_198627	ENSMUSG00000037843	Vstm2l	Gm691	V-set and transmembrane domain containing 2-like	protein-coding	5.94158	5.89569	6.148	5.754	0.16411	0.775949	0.993123
chr2-24712	chr2	18625631	18628451	+	46.1	2820	intron (NM_001001334, intron 2 of 10)	intron (NM_001001334, intron 2 of 10)	6392	NM_001001334	381350	Mm.330024	NM_001001334	ENSMUSG00000037708	Spag6	Spag6l	sperm associated antigen 6	protein-coding	6.61624	6.729	6.44108	6.12167	-0.981666	0.0428885	0.80527
chr2-24720	chr2	18922240	18923278	+	11.6	1038	Intergenic	Intergenic	2813	NR_024323	74629	Mm.117687	NR_024323	ENSMUSG00000026736	4930426L09Rik	-	RIKEN cDNA 4930426L09 gene	ncRNA	5.0532	4.99107	5.07813	5.0192	0.128284	0.853039	1
chr2-24730	chr2	158428345	158428845	+	5.75	500	non-coding (NR_040358, exon 3 of 3)	non-coding (NR_040358, exon 3 of 3)	7864	NR_040359	100045469	Mm.143404	NR_040358	ENSMUSG00000086496	Gm14204	OTTMUSG00000015935	predicted gene 14204	ncRNA	4.58455	4.62326	4.55432	4.53691	-0.366077	0.647133	1
chr2-24747	chr2	160362964	160363623	+	6.93	659	Intergenic	Intergenic	-108340	NM_009408	21969	Mm.217233	NM_009408	ENSMUSG00000070544	Top1	AI467334|D130064I21Rik|Top-1	topoisomerase (DNA) I	protein-coding	4.67761	4.80044	4.73561	4.69319	-0.15166	0.844479	1
chr2-24782	chr2	26954003	26955236	+	17.1	1233	intron (NM_029981, intron 12 of 18)	intron (NM_029981, intron 12 of 18)	19718	NM_029981	77794	Mm.330088	NM_029981	ENSMUSG00000036040	Adamtsl2	A930008K15Rik|tcp-1	ADAMTS-like 2	protein-coding	5.40706	5.31542	5.20142	5.32268	-0.416513	0.518925	1
chr2-24792	chr2	27028223	27029092	+	12.4	869	intron (NM_138942, intron 5 of 11)	intron (NM_138942, intron 5 of 11)	7630	NM_138942	13166	Mm.167781	NM_138942	ENSMUSG00000000889	Dbh	-	dopamine beta hydroxylase	protein-coding	5.04986	5.03852	5.03249	5.04147	-0.0351301	0.959196	1
chr2-24821	chr2	163648109	163648885	+	10.2	776	intron (NM_016873, intron 2 of 4)	intron (NM_016873, intron 2 of 4)	1927	NM_016873	22403	Mm.13828	NM_016873	ENSMUSG00000027656	Wisp2	Ccn5|Crgr4|Ctgfl|Rcop1	WNT1 inducible signaling pathway protein 2	protein-coding	4.86276	4.84863	4.96068	4.98341	0.608381	0.393992	1
chr2-24871	chr2	29127193	29128808	+	22.5	1615	Intergenic	Intergenic	-19487	NR_029460	76220	Mm.330108	NR_029460	ENSMUSG00000079499	6530402F18Rik	mKIAA1857	RIKEN cDNA 6530402F18 gene	ncRNA	5.74976	5.68706	5.58767	5.53192	-0.585825	0.306877	0.992207
chr2-24872	chr2	29146809	29148078	+	14.3	1269	Intergenic	Intergenic	-38930	NR_029460	76220	Mm.330108	NR_029460	ENSMUSG00000079499	6530402F18Rik	mKIAA1857	RIKEN cDNA 6530402F18 gene	ncRNA	5.17938	5.25755	5.17568	5.17293	-0.202515	0.758061	1
chr2-24884	chr2	30690451	30704705	+	267.1	14254	Intergenic	Intergenic	-3309	NM_009116	20204	Mm.1802	NM_009116	ENSMUSG00000039476	Prrx2	Prx2|S8	paired related homeobox 2	protein-coding	9.48061	9.53493	9.64705	9.51548	0.108762	0.64517	0.993123
chr2-24887	chr2	30716359	30720801	+	69	4442	intron (NM_009116, intron 1 of 3)	intron (NM_009116, intron 1 of 3)	17693	NM_009116	20204	Mm.1802	NM_009116	ENSMUSG00000039476	Prrx2	Prx2|S8	paired related homeobox 2	protein-coding	7.52258	7.52467	7.65569	7.30723	-0.0540243	0.882981	0.993123
chr2-24916	chr2	31753031	31753937	+	11.3	906	intron (NM_011836, intron 1 of 27)	intron (NM_011836, intron 1 of 27)	10683	NM_011836	23928	Mm.302362	NM_011836	ENSMUSG00000026840	Lamc3	AI562206|AW240805	laminin gamma 3	protein-coding	4.71053	4.70234	4.59923	4.66513	-0.437915	0.574486	1
chr2-24963	chr2	33390956	33392708	+	21.7	1752	Intergenic	L1M4|LINE|L1	-67780	NM_001025594	71834	Mm.44186	NM_027947	ENSMUSG00000026788	Zbtb43	1700010E06Rik|Zfp297b|mKIAA0414	zinc finger and BTB domain containing 43	protein-coding	5.85871	5.97885	5.99417	5.94799	0.162003	0.757852	0.993123
chr2-24965	chr2	33393615	33395068	+	22.2	1453	Intergenic	RSINE1|SINE|B4	-70289	NM_001025594	71834	Mm.44186	NM_027947	ENSMUSG00000026788	Zbtb43	1700010E06Rik|Zfp297b|mKIAA0414	zinc finger and BTB domain containing 43	protein-coding	6.07388	5.949	6.21181	6.03901	0.348785	0.499216	0.992207
chr2-24978	chr2	33536496	33537629	+	14.2	1133	Intergenic	Intergenic	40349	NR_046275	100504399	Mm.72070	NM_177842		C130021I20Rik	-	Riken cDNA C130021I20 gene	ncRNA	5.05335	5.10789	5.05874	4.92196	-0.429503	0.542864	1
chr2-24985	chr2	33984794	33985804	+	13	1010	Intergenic	Intergenic	-22044	NR_130173	329387	Mm.125817	NR_130173	ENSMUSG00000087461	C230014O12Rik	-	RIKEN cDNA C230014O12 gene	ncRNA	5.20426	5.21172	5.15203	5.30778	0.113397	0.864266	1
chr2-24988	chr2	34004711	34005684	+	11.1	973	Intergenic	Intergenic	-41942	NR_130173	329387	Mm.125817	NR_130173	ENSMUSG00000087461	C230014O12Rik	-	RIKEN cDNA C230014O12 gene	ncRNA	4.96035	4.96996	5.06817	4.90538	0.126111	0.860711	1
chr2-24998	chr2	35427175	35428275	+	14	1100	intron (NM_001114125, intron 1 of 16)	intron (NM_001114125, intron 1 of 16)	-10635	NM_001290637	69601	Mm.29629	NM_001001602	ENSMUSG00000026883	Dab2ip	2310011D08Rik|AI480459|Aip1|mKIAA1743	disabled 2 interacting protein	protein-coding	5.11638	5.14719	5.07116	5.12736	-0.150496	0.82322	1
chr2-25006	chr2	168186672	168187172	+	5.75	500	Intergenic	Intergenic	-92091	NM_001081134	241794	Mm.425102	NM_001081134	ENSMUSG00000074575	Kcng1	AW536275|OTTMUSG00000016048	potassium voltage-gated channel, subfamily G, member 1	protein-coding	3.7963	3.71499	3.92404	3.86566	1.3612	0.196319	1
chr2-25022	chr2	37922644	37924924	+	27.1	2280	intron (NM_146122, intron 5 of 21)	intron (NM_146122, intron 5 of 21)	219120	NM_146122	227801	Mm.314245	NM_146122	ENSMUSG00000035392	Dennd1a	6030446I19Rik|connecdenn	DENN/MADD domain containing 1A	protein-coding	5.93814	5.88404	5.67827	5.62118	-0.901385	0.100261	0.992207
chr2-25029	chr2	169353074	169354369	+	14.9	1295	Intergenic	MER20|DNA|MER1_type	-105425	NM_080455	228911	Mm.315789	NM_080455	ENSMUSG00000047907	Tshz2	2900073F20Rik|B830045G17|Mtsh2|Sdccag33l|Tsh2|Zfp218|mKIAA4248|teashirt2	teashirt zinc finger family member 2	protein-coding	5.17608	5.07265	5.43101	5.33702	1.13207	0.0829395	1
chr2-25038	chr2	169730698	169732290	+	18.7	1592	Intergenic	Intergenic	57193	NR_131974	446211	Mm.266854	NR_131974	ENSMUSG00000103935	AY702102	STDP1	cDNA sequence AY702102	ncRNA	5.71979	5.69168	5.82304	5.93891	0.601919	0.270904	0.992207
chr2-25057	chr2	170373015	170373515	+	5.61	500	Intergenic	Intergenic	-35838	NR_040367	100502946	Mm.421284	NR_040367	ENSMUSG00000085495	Gm16796	-	predicted gene, 16796	ncRNA	3.78032	3.77298	3.92341	3.87679	1.22088	0.23001	1
chr2-25061	chr2	172217764	172218746	+	11.8	982	Intergenic	RSINE1|SINE|B4	-1039	NM_001276423	320664	Mm.210195	NM_001033538	ENSMUSG00000074570	Cass4	F730031O20Rik	Cas scaffolding protein family member 4	protein-coding	5.14399	5.12967	5.3291	5.15904	0.496915	0.457225	1
chr2-25085	chr2	52529411	52533420	+	104.7	4009	promoter-TSS (NM_001285428)	promoter-TSS (NM_001285428)	-37	NM_001285428	12298	Mm.330223	NM_146123	ENSMUSG00000017412	Cacnb4	3110038O15Rik|Cchb4|lh	calcium channel, voltage-dependent, beta 4 subunit	protein-coding	8.16027	8.17535	8.34378	8.17306	0.15805	0.592134	0.992943
chr2-25128	chr2	69085680	69087502	+	24.8	1822	intron (NM_021022, intron 25 of 27)	intron (NM_021022, intron 25 of 27)	28585	NM_021331	14378	Mm.140768	NM_021331	ENSMUSG00000005232	G6pc2	G6pc-rs|IGRP	glucose-6-phosphatase, catalytic, 2	protein-coding	6.29364	6.27014	6.62255	6.42437	0.655668	0.156598	0.992207
chr2-25131	chr2	69145945	69146985	+	16	1040	intron (NM_021022, intron 6 of 27)	intron (NM_021022, intron 6 of 27)	34208	NM_021022	27413	Mm.439855	NM_021022	ENSMUSG00000027048	Abcb11	ABC16|Bsep|Lith1|PFIC2|PGY4|SPGP	ATP-binding cassette, sub-family B (MDR/TAP), member 11	protein-coding	5.54318	5.52791	5.59531	5.63187	0.294409	0.612118	0.992943
chr2-25135	chr2	69389294	69390195	+	10.1	901	intron (NM_001081088, intron 2 of 78)	intron (NM_001081088, intron 2 of 78)	34380	NM_001081088	14725	Mm.23847	NM_001081088	ENSMUSG00000027070	Lrp2	AI315343|AW536255|D230004K18Rik|Gp330|Megalin|b2b1625.2Clo	low density lipoprotein receptor-related protein 2	protein-coding	4.86285	4.89463	4.97195	4.88589	0.266273	0.712321	1
chr2-25136	chr2	178055810	178056490	+	6.64	680	intron (NM_001177790, intron 8 of 12)	intron (NM_001177790, intron 8 of 12)	86213	NM_177191	320558	Mm.70781	NM_177191	ENSMUSG00000060445	Sycp2	3830402K23Rik|4930518F03Rik	synaptonemal complex protein 2	protein-coding	4.24761	4.23083	4.28895	4.34153	0.565427	0.520379	1
chr2-25154	chr2	70149290	70149790	+	6.52	500	intron (NM_177376, intron 26 of 34)	intron (NM_177376, intron 26 of 34)	-163440	NM_022435	64406	Mm.423397	NM_022435	ENSMUSG00000075304	Sp5	-	trans-acting transcription factor 5	protein-coding	4.0906	4.2699	4.22842	4.13779	-0.00438202	0.996348	1
chr2-25169	chr2	179605916	179606416	+	5.46	500	intron (NM_009867, intron 7 of 15)	intron (NM_009867, intron 7 of 15)	105185	NM_001081092	228980	Mm.235542	NM_001081092	ENSMUSG00000039117	Taf4	135kDa|AI450312|TAFII130|TAFII135|Taf2c1|Taf4a	TATA-box binding protein associated factor 4	protein-coding	3.73206	3.71338	3.93173	3.76609	1.28609	0.225717	1
chr2-25171	chr2	179631011	179631983	+	11.7	972	3' UTR (NM_009867, exon 16 of 16)	3' UTR (NM_009867, exon 16 of 16)	79854	NM_001081092	228980	Mm.235542	NM_001081092	ENSMUSG00000039117	Taf4	135kDa|AI450312|TAFII130|TAFII135|Taf2c1|Taf4a	TATA-box binding protein associated factor 4	protein-coding	4.83	4.85707	4.99833	5.059	0.970448	0.171918	1
chr2-25182	chr2	73606675	73608606	+	24	1931	intron (NM_001166603, intron 1 of 11)	B1_Mus1|SINE|Alu	5763	NM_001113246	108699	Mm.257073	NM_029716	ENSMUSG00000056486	Chn1	0610007I19Rik|0710001E19Rik|1700112L09Rik|2900046J01Rik|AI413815|ARHGAP2	chimerin 1	protein-coding	5.8747	5.82204	5.741	5.71505	-0.415116	0.446834	0.992207
chr2-25198	chr2	180310676	180311307	+	7.38	631	Intergenic	Intergenic	-5018	NM_028479	73247	Mm.426558	NM_028479	ENSMUSG00000027569	Mrgbp	1600027N09Rik|AW060503|C80444	MRG/MORF4L binding protein	protein-coding	4.76182	4.70864	4.84019	4.61262	-0.0119172	0.988183	1
chr2-25204	chr2	73910819	73911750	+	12.2	931	Intergenic	Intergenic	-161901	NM_001301721	228033	Mm.2966	NM_175015	ENSMUSG00000018770	Atp5g3	6030447M23	ATP synthase, H+ transporting, mitochondrial F0 complex, subunit C3 (subunit 9)	protein-coding	5.1535	5.07965	5.18782	5.08111	0.0860255	0.899176	1
chr2-25276	chr2	74998875	75000801	+	23.8	1926	Intergenic	(TG)n|Simple_repeat|Simple_repeat	282398	NR_040635	77269	Mm.389278	NR_040635		9430019J16Rik	-	RIKEN cDNA 9430019J16 gene	ncRNA	6.08419	6.09637	6.16572	6.16995	0.230671	0.638094	0.993123
chr2-25297	chr2	11251658	11252323	+	7.82	665	Intergenic	Intergenic	-9126	NR_040369	100503147	Mm.91961	NR_040369	ENSMUSG00000086006	Gm13293	OTTMUSG00000011311	predicted gene 13293	ncRNA	4.2188	4.20621	4.43094	4.32977	1.27556	0.147326	1
chr2-25326	chr2	75874475	75875732	+	13.7	1257	intron (NM_001081033, intron 15 of 19)	intron (NM_001081033, intron 15 of 19)	-55079	NM_030188	78802	Mm.282339	NM_030188	ENSMUSG00000075271	Ttc30a1	4930506L13Rik	tetratricopeptide repeat domain 30A1	protein-coding	5.09056	5.02998	4.94105	5.01549	-0.403815	0.56378	1
chr2-25373	chr2	85030652	85031963	+	14.2	1311	intron (NM_001033346, intron 2 of 2)	intron (NM_001033346, intron 2 of 2)	5549	NM_001033346	241528	Mm.291095	NM_001033346	ENSMUSG00000075224	Lrrc55	A330097E02Rik|Gm351	leucine rich repeat containing 55	protein-coding	5.24286	5.09552	5.19325	5.14218	-0.019967	0.976407	1
chr2-25382	chr2	91761221	91762505	+	16.1	1284	promoter-TSS (NM_007699)	promoter-TSS (NM_007699)	-483	NM_007699	12672	Mm.330405	NM_007699	ENSMUSG00000040495	Chrm4	Chrm-4|M4	cholinergic receptor, muscarinic 4	protein-coding	5.62797	5.59873	5.81655	5.64903	0.438891	0.444519	0.992207
chr2-25386	chr2	91814312	91818950	+	106.5	4638	Intergenic	Intergenic	-12911	NM_138306	104418	Mm.314923	NM_138306	ENSMUSG00000040479	Dgkz	E130307B02Rik|ENSMUSG00000075035|F730209L11Rik|mDGK[z]	diacylglycerol kinase zeta	protein-coding	8.21444	8.28409	8.60929	8.39959	0.425987	0.141085	0.992207
chr2-25390	chr2	91948617	91951031	+	27.7	2414	Intergenic	L2a|LINE|L2	-74515	NM_138755	192285	Mm.330408	NM_138755	ENSMUSG00000058318	Phf21a	80kDa|Bhc|Bhc80|D030065N23Rik|PFTF1	PHD finger protein 21A	protein-coding	6.32055	6.30385	6.52259	6.3326	0.323199	0.490125	0.992207
chr2-25399	chr2	92326852	92327485	+	8.64	633	Intergenic	MIRc|SINE|MIR	-26493	NM_145832	228368	Mm.273990	NM_145832	ENSMUSG00000049922	Slc35c1	E430007K15Rik|fuct1	solute carrier family 35, member C1	protein-coding	4.73393	4.61506	4.80158	4.6389	0.273892	0.732143	1
chr2-25421	chr2	92556066	92557458	+	14.8	1392	Intergenic	(CA)n|Simple_repeat|Simple_repeat	116898	NM_023850	76969	Mm.38021	NM_023850	ENSMUSG00000027221	Chst1	2610008E20Rik|AW125896|C6ST|GST-1|Gst1|KSGAL6ST	carbohydrate (keratan sulfate Gal-6) sulfotransferase 1	protein-coding	5.41341	5.33423	5.44813	5.36542	0.134298	0.829055	1
chr2-25429	chr2	27920322	27922916	+	29.4	2594	Intergenic	Intergenic	18779	NM_010190	14134	Mm.182935	NM_010190	ENSMUSG00000026835	Fcnb	Fcn2	ficolin B	protein-coding	6.12758	6.00674	6.37367	6.4817	1.01425	0.0348976	0.766909
chr2-25432	chr2	28019842	28020597	+	8.26	755	Intergenic	Intergenic	-28394	NM_001038613	56177	Mm.43278	NM_019498	ENSMUSG00000026833	Olfm1	AMY|AW742568|Noe1|OlfA|Pancortin|Pancortin3	olfactomedin 1	protein-coding	4.36479	4.45344	4.5612	4.54522	0.943761	0.257469	1
chr2-25433	chr2	28046689	28049965	+	32.8	3276	promoter-TSS (NM_001038614)	promoter-TSS (NM_001038614)	-286	NM_001038613	56177	Mm.43278	NM_019498	ENSMUSG00000026833	Olfm1	AMY|AW742568|Noe1|OlfA|Pancortin|Pancortin3	olfactomedin 1	protein-coding	7.05863	6.91143	6.94038	6.9129	-0.137091	0.728664	0.993123
chr2-25434	chr2	92904113	92905026	+	11.7	913	Intergenic	Intergenic	-18268	NM_001177536	100042784	Mm.102816	NM_001177536	ENSMUSG00000075028	Prdm11	8030443D09Rik|AA163972|Gm707	PR domain containing 11	protein-coding	4.67751	4.75881	4.57774	4.61611	-0.737298	0.348054	1
chr2-25442	chr2	93088568	93092126	+	41.6	3558	intron (NM_183180, intron 2 of 9)	intron (NM_183180, intron 2 of 9)	62606	NM_001025246	277414	Mm.41033	NM_001025246	ENSMUSG00000068735	Trp53i11	Tp53i11	transformation related protein 53 inducible protein 11	protein-coding	6.85337	6.77702	6.84358	6.83535	0.0544738	0.892772	0.994408
chr2-25448	chr2	28596843	28598261	+	14.3	1418	intron (NM_001033874, intron 9 of 12)	intron (NM_001033874, intron 9 of 12)	8754	NR_037271	100526498		NR_037271	ENSMUSG00000092832	Mir3088	mir-3088|mmu-mir-3088	microRNA 3088	ncRNA	5.7408	5.82586	5.80249	5.69026	-0.125602	0.821586	0.993123
chr2-25450	chr2	28631112	28631612	+	5.31	500	intron (NM_001033874, intron 11 of 12)	intron (NM_001033874, intron 11 of 12)	42564	NR_037271	100526498		NR_037271	ENSMUSG00000092832	Mir3088	mir-3088|mmu-mir-3088	microRNA 3088	ncRNA	4.02704	4.03666	4.12661	4.02682	0.386741	0.685319	1
chr2-25453	chr2	28874193	28874973	+	7.38	780	intron (NM_001166705, intron 1 of 5)	intron (NM_001166705, intron 1 of 5)	36003	NM_001166705	329375	Mm.425079	NM_001085514	ENSMUSG00000079502	Cfap77	1700101E01Rik|Gm823	cilia and flagella associated protein 77	protein-coding	4.8289	4.87896	4.75639	4.8644	-0.228066	0.760126	1
chr2-25471	chr2	93429136	93430773	+	21	1637	Intergenic	Intergenic	-52637	NM_007442	11695	Mm.389389	NM_007442	ENSMUSG00000040310	Alx4	lst	aristaless-like homeobox 4	protein-coding	5.73808	5.70188	5.71411	5.60235	-0.215786	0.703883	0.993123
chr2-25477	chr2	93454053	93460630	+	97.3	6577	Intergenic	Intergenic	-25250	NM_007442	11695	Mm.389389	NM_007442	ENSMUSG00000040310	Alx4	lst	aristaless-like homeobox 4	protein-coding	8.08628	8.13968	8.43816	8.28864	0.423768	0.146714	0.992207
chr2-25485	chr2	93767579	93768674	+	14.8	1095	Intergenic	Intergenic	29131	NM_001145034	620695	Mm.482106	NM_001145034	ENSMUSG00000087006	Gm13889	Ag2|OTTMUSG00000014994	predicted gene 13889	protein-coding	5.24119	5.46687	5.24885	5.48783	0.0628541	0.926014	1
chr2-25516	chr2	101635121	101640102	+	91.3	4981	5' UTR (NM_001083810, exon 1 of 9)	5' UTR (NM_001083810, exon 1 of 9)	253	NM_175181	72446	Mm.24138	NM_175181	ENSMUSG00000032841	Prr5l	2600010E01Rik|4833411O04Rik|Protor-2|Protor2	proline rich 5 like	protein-coding	7.96091	7.85972	7.93962	7.78864	-0.080832	0.798837	0.993123
chr2-25525	chr2	102090006	102090650	+	8.32	644	Intergenic	Intergenic	-63711	NM_178886	241576	Mm.489740	NM_178886	ENSMUSG00000048058	Ldlrad3	6430500P08|AI194318|Lrad3	low density lipoprotein receptor class A domain containing 3	protein-coding	4.13339	4.19393	4.06161	3.9978	-1.14154	0.231731	1
chr2-25597	chr2	35418384	35418884	+	5.61	500	intron (NM_001114125, intron 1 of 16)	intron (NM_001114125, intron 1 of 16)	-4412	NR_045894	100042194	Mm.330165	NR_045894	ENSMUSG00000086555	Gm13446	OTTMUSG00000012261	predicted gene 13446	ncRNA	3.85226	3.85685	4.04222	3.88781	1.03755	0.30573	1
chr2-25600	chr2	115897465	115899024	+	24.6	1559	Intergenic	Intergenic	3588	NR_033447	69974	Mm.440293	NR_033447		2810405F15Rik	-	RIKEN cDNA 2810405F15 gene	ncRNA	5.76835	5.7248	5.59657	5.3642	-0.955797	0.117834	0.992207
chr2-25605	chr2	35607617	35608699	+	11.7	1082	intron (NM_029774, intron 9 of 9)	intron (NM_029774, intron 9 of 9)	55906	NM_001290639	69601	Mm.29629	NM_001001602	ENSMUSG00000026883	Dab2ip	2310011D08Rik|AI480459|Aip1|mKIAA1743	disabled 2 interacting protein	protein-coding	4.70243	4.75574	5.00383	4.93199	1.29961	0.0767816	1
chr2-25613	chr2	118196588	118201617	+	89.7	5029	promoter-TSS (NM_201367)	promoter-TSS (NM_201367)	53	NM_201367	381413	Mm.70979	NM_201367	ENSMUSG00000040133	Gpr176	Gm1012	G protein-coupled receptor 176	protein-coding	8.09256	8.07267	8.58059	8.56352	0.807994	0.0039014	0.339788
chr2-25622	chr2	118552837	118553563	+	8.97	726	intron (NM_177568, intron 1 of 31)	intron (NM_177568, intron 1 of 31)	974	NM_001290790	18796	Mm.215156	NM_177568	ENSMUSG00000040061	Plcb2	AI550384|B230205M18Rik|B230399N12	phospholipase C, beta 2	protein-coding	4.69997	4.73866	4.68963	4.76604	0.0533374	0.944489	1
chr2-25628	chr2	37631775	37633296	+	16.5	1521	intron (NM_001163566, intron 1 of 12)	intron (NM_001163566, intron 1 of 12)	766	NM_001163566	241324	Mm.392369	NM_001163566	ENSMUSG00000035403	Crb2	5930402A21|BC043114	crumbs family member 2	protein-coding	5.82934	5.82669	5.97778	5.74582	0.134424	0.809005	0.993123
chr2-25629	chr2	119583359	119586777	+	63.8	3418	promoter-TSS (NM_008523)	promoter-TSS (NM_008523)	-807	NM_008523	17005	Mm.1740	NM_008523	ENSMUSG00000027297	Ltk	-	leukocyte tyrosine kinase	protein-coding	7.40238	7.43091	7.4835	7.30416	-0.0382699	0.914083	0.995079
chr2-25635	chr2	38178351	38180448	+	30.1	2097	Intergenic	Intergenic	-15402	NM_001290646	16870	Mm.142856	NM_010710	ENSMUSG00000000247	Lhx2	LH2A|Lh-2|Lim2|ap|apterous	LIM homeobox protein 2	protein-coding	6.56734	6.4877	6.71327	6.62219	0.351766	0.416359	0.992207
chr2-25688	chr2	127204713	127206783	+	22.2	2070	Intergenic	Intergenic	16726	NM_009633	11552	Mm.347390	NM_009633	ENSMUSG00000058620	Adra2b	Adra-2b|[a]2B|a2b-AR|alpha2-C2|alpha2B	adrenergic receptor, alpha 2b	protein-coding	5.9723	5.89447	5.90941	6.03721	0.132074	0.801895	0.993123
chr2-25688-2	chr2	49674210	49675049	+	11.8	839	intron (NM_027990, intron 1 of 9)	intron (NM_027990, intron 1 of 9)	31423	NM_027990	71897	Mm.41381	NM_027990	ENSMUSG00000026765	Lypd6b	2310010M24Rik|AW049525	LY6/PLAUR domain containing 6B	protein-coding	5.1009	5.25163	5.21267	5.30804	0.364031	0.586373	1
chr2-25723	chr2	128312719	128313351	+	7.17	632	Intergenic	Intergenic	-57948	NR_028591	100043424	Mm.297222	NR_028589		Gm14005	OTTMUSG00000015351	predicted gene 14005	ncRNA	3.7707	3.74951	3.67239	3.5603	-1.56721	0.178681	1
chr2-25729	chr2	129393781	129395083	+	18.1	1302	Intergenic	URR1B|DNA|MER1_type	-24143	NM_001291020	19261	Mm.1682	NM_007547	ENSMUSG00000037902	Sirpa	AI835480|Bit|CD172a|P84|Ptpns1|SHP-1|SHPS-1|SIRP	signal-regulatory protein alpha	protein-coding	5.49392	5.51219	5.42491	5.45122	-0.256576	0.669274	1
chr2-25741	chr2	129730764	129732319	+	18.4	1555	Intergenic	Intergenic	-104346	NR_029452	654409	Mm.305555	NR_029452		4932416H05Rik	-	RIKEN cDNA 4932416H05 gene	ncRNA	5.34549	5.37088	5.16729	5.18094	-0.815216	0.203757	1
chr2-25742	chr2	129772850	129775557	+	31.1	2707	Intergenic	MMVL30-int|LTR|ERV1	-63873	NM_009374	21818	Mm.2961	NM_009374	ENSMUSG00000027401	Tgm3	AI893889|TG E|TG(E)|TGE|TGase E|TGase-3|we	transglutaminase 3, E polypeptide	protein-coding	6.19052	6.28788	6.0555	6.09848	-0.479011	0.329299	0.992207
chr2-25752	chr2	130202228	130203082	+	10.3	854	Intergenic	L1MDa|LINE|L1	20710	NM_019696	56264	Mm.112701	NM_019696	ENSMUSG00000027408	Cpxm1	AA986902|Cpx-1|Cpx1|Cpxm	carboxypeptidase X 1 (M14 family)	protein-coding	4.95756	5.04915	5.06345	5.14581	0.490744	0.479077	1
chr2-25768	chr2	131379880	131382772	+	39.9	2892	intron (NM_013460, intron 1 of 1)	L1ME3|LINE|L1	6695	NM_013460	11550	Mm.389380	NM_013460	ENSMUSG00000027335	Adra1d	Adra-1|Adra1|Adra1a|Gpcr8|Spr8|[a]1d|alpha1D-AR	adrenergic receptor, alpha 1d	protein-coding	6.71459	6.62919	6.50635	6.62981	-0.254955	0.556627	0.992207
chr2-25775	chr2	131626998	131627626	+	7.83	628	Intergenic	Intergenic	46080	NR_029381	414081	Mm.246905	NR_029381	ENSMUSG00000086822	5330413P13Rik	-	RIKEN cDNA 5330413P13 gene	ncRNA	4.33789	4.37185	4.3308	4.36777	-0.0385328	0.964245	1
chr2-25784	chr2	63021192	63022394	+	18.7	1202	intron (NM_133207, intron 1 of 15)	intron (NM_133207, intron 1 of 15)	551	NM_133207	170738	Mm.242532	NM_133207	ENSMUSG00000059742	Kcnh7	9330137I11Rik|Kv11.3|erg3	potassium voltage-gated channel, subfamily H (eag-related), member 7	protein-coding	5.9655	6.04684	6.05722	6.03164	0.116302	0.819282	0.993123
chr2-25799	chr2	136212231	136213436	+	22.5	1205	intron (NM_172858, intron 1 of 9)	intron (NM_172858, intron 1 of 9)	870	NM_172858	241656	Mm.131572	NM_172858	ENSMUSG00000039913	Pak7	2900083L08Rik|6430627N20|Pak5	p21 protein (Cdc42/Rac)-activated kinase 7	protein-coding	5.86096	5.84285	5.86365	5.74235	-0.158569	0.770877	0.993123
chr2-25817	chr2	145780379	145781153	+	9.78	774	intron (NM_175280, intron 6 of 6)	MTE2a|LTR|MaLR	20246	NM_175280	78774	Mm.136347	NM_175280	ENSMUSG00000037143	Cfap61	4930529M08Rik|BB178539|BC024760	cilia and flagella associated protein 61	protein-coding	4.68774	4.74369	4.63186	4.77154	-0.0660687	0.932888	1
chr2-25821	chr2	146010523	146011546	+	15.3	1023	Intergenic	Intergenic	-36699	NM_016889	53626	Mm.379070	NM_016889	ENSMUSG00000068154	Insm1	IA-1	insulinoma-associated 1	protein-coding	5.27156	5.25285	5.3061	5.13181	-0.172208	0.795551	1
chr2-25861	chr2	150511560	150519293	+	146.1	7733	promoter-TSS (NM_054068)	promoter-TSS (NM_054068)	-553	NM_054068	114889	Mm.207061	NM_054068	ENSMUSG00000033080	Vsx1	CHX10-like	visual system homeobox 1	protein-coding	8.65884	8.71185	8.95164	8.87069	0.352586	0.175441	0.992207
chr2-25862	chr2	150833557	150835030	+	23.3	1473	intron (NM_207204, intron 1 of 23)	intron (NM_207204, intron 1 of 23)	841	NM_207204	78177	Mm.120911	NM_207204	ENSMUSG00000068115	Ninl	4930519N13Rik|Gm1004|Gm1634|mKIAA0980	ninein-like	protein-coding	5.83292	5.90016	5.89116	5.70265	-0.219455	0.692582	0.993123
chr2-25884	chr2	152199671	152203241	+	58.5	3570	TTS (NR_033505)	TTS (NR_033505)	846	NM_001009948	228777	Mm.330667	NM_001009948	ENSMUSG00000059361	Nrsn2	Gm123|Neurensin-2	neurensin 2	protein-coding	7.35542	7.29767	7.56478	7.22885	0.165654	0.660803	0.993123
chr2-25885	chr2	152219662	152221078	+	19.4	1416	3' UTR (NM_011438, exon 1 of 1)	3' UTR (NM_011438, exon 1 of 1)	3412	NM_011438	20667	Mm.28424	NM_011438	ENSMUSG00000051817	Sox12	2010205A02Rik	SRY (sex determining region Y)-box 12	protein-coding	5.49194	5.56101	5.32272	5.45898	-0.528244	0.392163	1
chr2-25893	chr2	152284282	152285194	+	13.5	912	TTS (NM_001037933)	TTS (NM_001037933)	5618	NM_001037933	629114	Mm.389372	NM_001037933	ENSMUSG00000074681	Defb23	EG629114	defensin beta 23	protein-coding	5.44007	5.38564	5.6042	5.50166	0.550431	0.360917	1
chr2-25895	chr2	152332572	152334249	+	18.6	1677	TTS (NM_001039120)	TTS (NM_001039120)	4062	NM_001039120	654457	Mm.389363	NM_001039120	ENSMUSG00000074680	Defb26	EG654457	defensin beta 26	protein-coding	5.67901	5.55038	5.65236	5.58364	0.00520783	0.992884	0.999209
chr2-25941	chr2	74037359	74038222	+	10.8	863	Intergenic	Intergenic	107984	NR_040501	73962	Mm.50289	NR_040501	ENSMUSG00000085405	4930441J16Rik	Astx1a|Astx1b|Astx1c	RIKEN cDNA 4930441J16 gene	ncRNA	5.31225	5.22343	5.20975	5.32095	-0.00780958	0.990439	1
chr2-25967	chr2	156722869	156724160	+	13.7	1291	Intergenic	Intergenic	-10700	NM_029983	77799	Mm.29264	NM_029983	ENSMUSG00000027636	Sla2	A930009E21Rik|AI430952|SLAP-2|SLAP2	Src-like-adaptor 2	protein-coding	5.28866	5.17217	5.34468	5.17379	0.134321	0.840795	1
chr2-25970	chr2	74742734	74743475	+	8.56	741	Intergenic	Intergenic	79235	NM_016804	53375	Mm.292613	NM_016804	ENSMUSG00000027099	Mtx2	1500012G02Rik	metaxin 2	protein-coding	4.63657	4.47522	4.72659	4.63168	0.724944	0.380374	1
chr2-25981	chr2	157723315	157724882	+	17	1567	Intergenic	L2b|LINE|L2	-16291	NM_198627	277432	Mm.441156	NM_198627	ENSMUSG00000037843	Vstm2l	Gm691	V-set and transmembrane domain containing 2-like	protein-coding	5.37214	5.35168	5.30943	5.23933	-0.370956	0.557911	1
chr2-25986	chr2	157768876	157770985	+	43	2109	3' UTR (NM_198627, exon 4 of 4)	3' UTR (NM_198627, exon 4 of 4)	29541	NM_198627	277432	Mm.441156	NM_198627	ENSMUSG00000037843	Vstm2l	Gm691	V-set and transmembrane domain containing 2-like	protein-coding	6.88362	6.81578	7.03514	6.66271	0.0355044	0.935445	0.995789
chr2-26016	chr2	160413507	160414301	+	8.8	794	Intergenic	BGLII_B|LTR|ERVK	-57729	NM_009408	21969	Mm.217233	NM_009408	ENSMUSG00000070544	Top1	AI467334|D130064I21Rik|Top-1	topoisomerase (DNA) I	protein-coding	4.47693	4.48837	4.46542	4.39602	-0.343114	0.681268	1
chr2-26079	chr2	76809946	76810739	+	9.74	793	intron (NM_028004, intron 6 of 191)	intron (NM_028004, intron 6 of 191)	10262	NM_028004	22138	Mm.373672	NM_011652	ENSMUSG00000051747	Ttn	1100001C23Rik|2310036G12Rik|2310057K23Rik|2310074I15Rik|AF006999|AV006427|D330041I19Rik|D830007G01Rik|L56|mdm|shru	titin	protein-coding	4.67195	4.71639	4.8375	4.82588	0.774825	0.30205	1
chr2-26095	chr2	164004883	164005801	+	11.1	918	intron (NM_145369, intron 1 of 3)	intron (NM_145369, intron 1 of 3)	3136	NM_145369	209232	Mm.218273	NM_145369	ENSMUSG00000040154	Wfdc5	BC019734|Prg5|Wap1	WAP four-disulfide core domain 5	protein-coding	4.8482	4.87313	4.90352	4.79892	-0.043405	0.953054	1
chr2-26104	chr2	164196544	164200311	+	56.1	3767	Intergenic	Intergenic	-16184	NM_011414	20568	Mm.371583	NM_011414	ENSMUSG00000017002	Slpi	-	secretory leukocyte peptidase inhibitor	protein-coding	7.22319	7.25881	7.35822	7.12884	0.0175806	0.962584	0.997814
chr2-26105	chr2	80244983	80245735	+	8.11	752	Intergenic	Intergenic	13838	NR_040370	100503167	Mm.265892	NR_040370		Gm13752	OTTMUSG00000013925	predicted gene 13752	ncRNA	4.70764	4.7542	4.77841	4.7722	0.249644	0.740498	1
chr2-26120	chr2	84678318	84680700	+	42.8	2382	promoter-TSS (NM_024497)	promoter-TSS (NM_024497)	-56	NM_001081349	72401	Mm.22716	NM_024497	ENSMUSG00000027075	Slc43a1	2610016F07Rik|AA986141|Lat3|PB39|Pov1|R00504	solute carrier family 43, member 1	protein-coding	7.21395	7.45226	7.44983	7.13158	-0.0748974	0.848554	0.993123
chr2-26185	chr2	166073699	166075551	+	24.3	1852	Intergenic	MER106B|DNA|MER1_type	-24783	NR_033467	670775	Mm.384326	NR_033467	ENSMUSG00000084840	Gm11468	OTTMUSG00000001131	predicted gene 11468	ncRNA	6.01236	5.89813	5.89997	5.89869	-0.186221	0.723817	0.993123
chr2-26200	chr2	166183791	166184291	+	6.68	500	Intergenic	Intergenic	84633	NR_033467	670775	Mm.384326	NR_033467	ENSMUSG00000084840	Gm11468	OTTMUSG00000001131	predicted gene 11468	ncRNA	3.82427	3.79152	3.69409	3.76121	-0.808836	0.445346	1
chr2-26203	chr2	166210715	166212789	+	22.2	2074	Intergenic	Intergenic	-61199	NR_015558	319684	Mm.399746	NR_015558		5031425F14Rik	-	RIKEN cDNA 5031425F14 gene	ncRNA	5.74858	5.68466	5.54404	5.60486	-0.521579	0.362522	0.992207
chr2-2621	chr2	63021700	63023009	+	28.4	1309	promoter-TSS (NM_133207)	promoter-TSS (NM_133207)	-10	NM_133207	170738	Mm.242532	NM_133207	ENSMUSG00000059742	Kcnh7	9330137I11Rik|Kv11.3|erg3	potassium voltage-gated channel, subfamily H (eag-related), member 7	protein-coding	6.13654	6.20312	6.10029	6.10615	-0.199159	0.685423	0.993123
chr2-26212	chr2	166252682	166253442	+	9.13	760	Intergenic	B4A|SINE|B4	-19889	NR_015558	319684	Mm.399746	NR_015558		5031425F14Rik	-	RIKEN cDNA 5031425F14 gene	ncRNA	4.68559	4.68851	4.70788	4.74251	0.222546	0.770906	1
chr2-26216	chr2	166280969	166282269	+	16.8	1300	intron (NR_015558, intron 2 of 2)	ID_B1|SINE|B4	8668	NR_015558	319684	Mm.399746	NR_015558		5031425F14Rik	-	RIKEN cDNA 5031425F14 gene	ncRNA	5.49103	5.36578	5.53332	5.29744	-0.03148	0.961162	1
chr2-26226	chr2	166497407	166498176	+	9.62	769	intron (NM_177782, intron 1 of 39)	intron (NM_177782, intron 1 of 39)	41541	NM_177782	277360	Mm.34420	NM_177782	ENSMUSG00000039621	Prex1	G630042G04|P-REX1|Setd6	phosphatidylinositol-3,4,5-trisphosphate-dependent Rac exchange factor 1	protein-coding	4.36493	4.31763	4.25324	4.22076	-0.780323	0.376625	1
chr2-26232	chr2	166560955	166562256	+	14.7	1301	Intergenic	L1ME2|LINE|L1	-22273	NM_177782	277360	Mm.34420	NM_177782	ENSMUSG00000039621	Prex1	G630042G04|P-REX1|Setd6	phosphatidylinositol-3,4,5-trisphosphate-dependent Rac exchange factor 1	protein-coding	5.02706	5.23479	5.03004	5.07223	-0.4007	0.568462	1
chr2-26236	chr2	166603549	166606789	+	31	3240	Intergenic	B1_Mm|SINE|Alu	-14098	NM_023815	76367	Mm.330796	NM_023815	ENSMUSG00000042854	Trp53rkb	2810408M09Rik|4933401B08Rik|5630401H01Rik|Nori-2|PRPK|Tp53rk|Trp53rk|Trp53tk|mNori-2p	transformation related protein 53 regulating kinase B	protein-coding	6.27606	6.24496	6.13603	6.10535	-0.407939	0.398314	0.992207
chr2-26265	chr2	167557559	167559618	+	26.4	2059	Intergenic	Intergenic	41911	NR_015500	329562	Mm.123101	NM_177851	ENSMUSG00000006462	A530013C23Rik	-	RIKEN cDNA A530013C23 gene	ncRNA	5.84639	5.83117	5.62564	5.52204	-0.939217	0.0964386	0.992207
chr2-26268	chr2	101493053	101493919	+	9.59	866	Intergenic	Intergenic	-3797	NM_009019	19373	Mm.828	NM_009019	ENSMUSG00000061311	Rag1	Rag-1	recombination activating gene 1	protein-coding	4.76483	4.72099	4.85007	4.87567	0.664325	0.370516	1
chr2-26280	chr2	168124665	168125466	+	8.97	801	Intergenic	B4|SINE|B4	-30234	NM_001081134	241794	Mm.425102	NM_001081134	ENSMUSG00000074575	Kcng1	AW536275|OTTMUSG00000016048	potassium voltage-gated channel, subfamily G, member 1	protein-coding	4.78099	4.77592	4.82745	4.86622	0.37665	0.60996	1
chr2-26373	chr2	180133286	180133952	+	8.64	666	TTS (NR_029901)	TTS (NR_029901)	535	NR_029901	723954		NR_029901	ENSMUSG00000065460	Mir133a-2	Mirn133a-2|mir-133a-2	microRNA 133a-2	ncRNA	4.30996	4.43239	4.33169	4.28537	-0.456418	0.603472	1
chr2-26381	chr2	106034448	106035608	+	11.4	1160	Intergenic	Intergenic	-191322	NM_026992	99349	Mm.25661	NM_026992	ENSMUSG00000027166	Dnajc24	1700030A21Rik|2610027M02Rik|AV066965|AW240712|Dph4|MmDjC7|Zcsl3	DnaJ heat shock protein family (Hsp40) member C24	protein-coding	5.03893	5.10609	5.20693	5.15322	0.501956	0.455045	1
chr2-26418	chr2	180781944	180787384	+	66.2	5440	Intergenic	Intergenic	-10782	NM_015730	11438	Mm.252369	NM_015730	ENSMUSG00000027577	Chrna4	Acra-4|Acra4|EBN1|ENFL1	cholinergic receptor, nicotinic, alpha polypeptide 4	protein-coding	7.46549	7.44459	7.5756	7.27782	-0.0355722	0.922394	0.995079
chr2-26444	chr2	118192174	118192674	+	5.46	500	intron (NM_201367, intron 1 of 2)	MTE-int|LTR|MaLR	6731	NM_201367	381413	Mm.70979	NM_201367	ENSMUSG00000040133	Gpr176	Gm1012	G protein-coupled receptor 176	protein-coding	3.84988	3.91635	4.08141	3.87156	0.873055	0.400736	1
chr2-26447	chr2	181431742	181432503	+	9.13	761	exon (NM_199023, exon 2 of 4)	exon (NM_199023, exon 2 of 4)	1025	NM_199023	277496	Mm.212749	NM_199023	ENSMUSG00000045794	Lkaaear1	4930526D03Rik|Gm692	LKAAEAR motif containing 1 (IKAAEAR murine motif)	protein-coding	4.60689	4.7043	4.621	4.63193	-0.182466	0.817072	1
chr2-26451	chr2	118338795	118339595	+	8.11	800	Intergenic	Intergenic	31128	NR_138603	171543	Mm.210125	NM_138313	ENSMUSG00000040093	Bmf	AW260063|AW411872	BCL2 modifying factor	protein-coding	4.52668	4.48685	4.58132	4.62506	0.611228	0.447455	1
chr2-26464	chr2	3979948	3980578	+	7.34	630	intron (NM_001347086, intron 2 of 24)	intron (NM_001347086, intron 2 of 24)	41534	NM_001347086	209630	Mm.37932	NM_172475	ENSMUSG00000026657	Frmd4a	2700017I06Rik|5330420J21|AI594879|C230040M21Rik|Frmd4|Gm13190|OTTMUSG00000010806|mKIAA1294	FERM domain containing 4A	protein-coding	4.17963	4.22994	4.23164	4.15304	-0.0921304	0.919513	1
chr2-26470	chr2	4076886	4077676	+	9.95	790	intron (NM_172475, intron 1 of 22)	intron (NM_172475, intron 1 of 22)	3372	NM_172475	209630	Mm.37932	NM_172475	ENSMUSG00000026657	Frmd4a	2700017I06Rik|5330420J21|AI594879|C230040M21Rik|Frmd4|Gm13190|OTTMUSG00000010806|mKIAA1294	FERM domain containing 4A	protein-coding	4.58461	4.6238	4.5237	4.52895	-0.493018	0.539003	1
chr2-26479	chr2	120078248	120079093	+	8.26	845	Intergenic	Intergenic	-7599	NM_177845	329502	Mm.330505	NM_177845	ENSMUSG00000050211	Pla2g4e	2310026J01Rik|C230096D22|Pla2epsilon	phospholipase A2, group IVE	protein-coding	4.37231	4.36325	4.61098	4.43816	1.07414	0.206001	1
chr2-26509	chr2	123915731	123916529	+	8.7	798	intron (NM_001290997, intron 1 of 20)	intron (NM_001290997, intron 1 of 20)	425	NM_001290997	214968	Mm.330536	NM_172537	ENSMUSG00000027200	Sema6d	1110067B02Rik|AA409156|D330011G23|mKIAA1479	sema domain, transmembrane domain (TM), and cytoplasmic domain, (semaphorin) 6D	protein-coding	5.348	5.29171	5.28392	5.11628	-0.506768	0.444989	1
chr2-26511	chr2	13489780	13491770	+	28.5	1990	Intergenic	Intergenic	-5163	NM_011701	22352	Mm.268000	NM_011701	ENSMUSG00000026728	Vim	-	vimentin	protein-coding	6.17399	6.08346	5.92799	6.05516	-0.414402	0.418002	0.992207
chr2-26563	chr2	127304915	127305727	+	11.8	812	intron (NM_019789, intron 2 of 8)	intron (NM_019789, intron 2 of 8)	2914	NM_001111331	56461	Mm.315292	NM_019789	ENSMUSG00000079056	Kcnip3	4933407H12Rik|AI413860|Csen|DREAM|KChIP3|R74849	Kv channel interacting protein 3, calsenilin	protein-coding	5.31661	5.24704	5.36763	5.30335	0.227341	0.720612	1
chr2-26578	chr2	26095457	26096753	+	16.5	1296	Intergenic	Intergenic	-3186	NM_153559	227638	Mm.116769	NM_153559	ENSMUSG00000036327	Qsox2	BC030934|Qscn6l1|Soxn	quiescin Q6 sulfhydryl oxidase 2	protein-coding	5.209	5.1743	4.99413	5.02349	-0.882369	0.192886	1
chr2-26588	chr2	26552724	26553378	+	7.83	654	Intergenic	L1_Mur1|LINE|L1	-26249	NM_010695	16821	Mm.123925	NM_010695	ENSMUSG00000026919	Lcn4	A630045M08Rik|Vnsp2	lipocalin 4	protein-coding	4.58155	4.57307	4.6303	4.61729	0.285605	0.717591	1
chr2-26599	chr2	26928259	26930247	+	22.8	1988	Intergenic	Intergenic	-1572	NM_025376	66139	Mm.330087	NM_025376	ENSMUSG00000009214	Tmem8c	1110002H13Rik|AI131587	transmembrane protein 8C	protein-coding	5.77336	5.85241	5.6877	5.74677	-0.332106	0.547832	0.992207
chr2-26652	chr2	130907310	130907935	+	6.64	625	intron (NM_011426, intron 5 of 20)	PB1D7|SINE|Alu	4879	NM_011426	20612	Mm.1374	NM_011426	ENSMUSG00000027322	Siglec1	Cd169|Siglec-1|Sn	sialic acid binding Ig-like lectin 1, sialoadhesin	protein-coding	4.0721	4.00824	4.15126	4.19332	1.08353	0.249518	1
chr2-26659	chr2	28476317	28477844	+	17.4	1527	intron (NM_008114, intron 1 of 6)	(TG)n|Simple_repeat|Simple_repeat	422	NM_001160406	14582	Mm.373385	NM_008114	ENSMUSG00000026815	Gfi1b	Gfi-1B	growth factor independent 1B	protein-coding	5.80182	5.79778	6.05545	5.99658	0.733112	0.160563	0.992207
chr2-26760	chr2	147006372	147021776	+	346.9	15404	non-coding (NR_108091, exon 3 of 3)	non-coding (NR_108091, exon 3 of 3)	914	NR_108091	78068	Mm.261511	NR_108091	ENSMUSG00000053545	6430503K07Rik	-	RIKEN cDNA 6430503K07 gene	ncRNA	10.0183	10.0683	10.4207	10.0798	0.305496	0.206498	0.992207
chr2-26769	chr2	31691874	31703198	+	253.2	11324	intron (NM_178887, intron 1 of 6)	intron (NM_178887, intron 1 of 6)	3989	NM_178887	98970	Mm.32080	NM_178887	ENSMUSG00000026841	Fibcd1	AI448887	fibrinogen C domain containing 1	protein-coding	9.42851	9.42045	9.52773	9.42095	0.0744607	0.753354	0.993123
chr2-26793	chr2	32706381	32707819	+	19.6	1438	Intergenic	Intergenic	-4343	NM_001113569	20910	Mm.278865	NM_009295	ENSMUSG00000026797	Stxbp1	AI317162|AI326233|MMS10-G|Ms10g|Munc-18a|Munc18-1|N-sec1|Rb-sec1|Sxtbp1|Unc18-1|Unc18h|nsec1	syntaxin binding protein 1	protein-coding	5.7147	5.64797	5.68826	5.61096	-0.114669	0.840526	0.993123
chr2-26794	chr2	148231883	148234618	+	39.2	2735	exon (NM_009378, exon 1 of 1)	exon (NM_009378, exon 1 of 1)	674	NM_009378	21824	Mm.24096	NM_009378	ENSMUSG00000074743	Thbd	AI385582|CD141|TM	thrombomodulin	protein-coding	7.13135	7.19314	7.20044	7.10504	-0.0189466	0.959393	0.997404
chr2-26812	chr2	33414438	33419224	+	54.6	4786	Intergenic	Intergenic	79200	NM_010725	16917	Mm.39825	NM_010725	ENSMUSG00000038765	Lmx1b	Icst|LMX1.1|LMX1.2	LIM homeobox transcription factor 1 beta	protein-coding	7.17277	7.13993	7.17174	7.00854	-0.135265	0.721641	0.993123
chr2-26815	chr2	150522766	150523688	+	11.1	922	Intergenic	Intergenic	-8354	NM_054068	114889	Mm.207061	NM_054068	ENSMUSG00000033080	Vsx1	CHX10-like	visual system homeobox 1	protein-coding	4.75354	4.72304	4.84363	5.00836	1.03595	0.16565	1
chr2-26837	chr2	33904027	33904877	+	9.13	850	intron (NR_130173, intron 1 of 3)	intron (NR_130173, intron 1 of 3)	58803	NR_130173	329387	Mm.125817	NR_130173	ENSMUSG00000087461	C230014O12Rik	-	RIKEN cDNA C230014O12 gene	ncRNA	4.79076	4.80312	4.92575	4.82057	0.418656	0.57123	1
chr2-26848	chr2	152339931	152340587	+	7.23	656	Intergenic	MTE2a|LTR|MaLR	-2787	NM_001039120	654457	Mm.389363	NM_001039120	ENSMUSG00000074680	Defb26	EG654457	defensin beta 26	protein-coding	4.33112	4.31443	4.42767	4.42571	0.730874	0.389582	1
chr2-26872	chr2	35850276	35851038	+	7.99	762	Intergenic	Intergenic	-15513	NM_029774	74410	Mm.21591	NM_028921	ENSMUSG00000026885	Ttll11	4932702F08Rik|4933424A20Rik|AU043211|D2Ertd624e	tubulin tyrosine ligase-like family, member 11	protein-coding	4.25695	4.2655	4.26911	4.12283	-0.469778	0.613288	1
chr2-26882	chr2	152887261	152887761	+	6.64	500	Intergenic	Intergenic	-4180	NM_145536	228788	Mm.299979	NM_145536	ENSMUSG00000027474	Ccm2l	-	cerebral cavernous malformation 2-like	protein-coding	4.38985	4.4414	4.44558	4.45686	0.237861	0.776217	1
chr2-26883	chr2	37641342	37642695	+	18.9	1353	exon (NM_001163566, exon 3 of 13)	exon (NM_001163566, exon 3 of 13)	10249	NM_001163566	241324	Mm.392369	NM_001163566	ENSMUSG00000035403	Crb2	5930402A21|BC043114	crumbs family member 2	protein-coding	5.60022	5.50038	5.49532	5.50932	-0.190262	0.749093	0.993123
chr2-26899	chr2	153647363	153647863	+	5.31	500	Intergenic	MTEa|LTR|MaLR	40998	NR_036629	100504221	Mm.246778	NM_177849	ENSMUSG00000044083	Efcab8	A630008I04|EG329541	EF-hand calcium binding domain 8	ncRNA	3.8715	3.90697	3.9837	3.95875	0.746997	0.44834	1
chr2-26909	chr2	42507315	42509139	+	32	1824	intron (NM_053011, intron 1 of 90)	intron (NM_053011, intron 1 of 90)	891	NM_053011	94217	Mm.441398	NM_053011	ENSMUSG00000049252	Lrp1b	9630004P12Rik|LRP-DIT	low density lipoprotein-related protein 1B (deleted in tumors)	protein-coding	6.50107	6.56791	6.64157	6.69716	0.338098	0.431703	0.992207
chr2-26915	chr2	44879016	44879516	+	6.03	500	promoter-TSS (NR_039591)	promoter-TSS (NR_039591)	-569	NR_039591	100628598		NR_039591	ENSMUSG00000092679	Mir5129	mir-5129|mmu-mir-5129|mu-mir-5129	microRNA 5129	ncRNA	4.17544	4.30665	4.25238	4.20595	-0.105276	0.908269	1
chr2-26918	chr2	44907488	44908605	+	12.2	1117	intron (NM_015753, intron 2 of 9)	intron (NM_015753, intron 2 of 9)	-29349	NR_039591	100628598		NR_039591	ENSMUSG00000092679	Mir5129	mir-5129|mmu-mir-5129|mu-mir-5129	microRNA 5129	ncRNA	4.91055	4.96243	4.80274	4.941	-0.322426	0.661803	1
chr2-26927	chr2	49599795	49600876	+	11.7	1081	intron (NM_008449, intron 21 of 25)	intron (NM_008449, intron 21 of 25)	-42871	NM_027990	71897	Mm.41381	NM_027990	ENSMUSG00000026765	Lypd6b	2310010M24Rik|AW049525	LY6/PLAUR domain containing 6B	protein-coding	4.96643	5.05821	5.09724	4.97235	0.114714	0.870987	1
chr2-26944	chr2	49738538	49739474	+	10.1	936	intron (NM_027990, intron 3 of 9)	intron (NM_027990, intron 3 of 9)	95800	NM_027990	71897	Mm.41381	NM_027990	ENSMUSG00000026765	Lypd6b	2310010M24Rik|AW049525	LY6/PLAUR domain containing 6B	protein-coding	4.67704	4.68258	4.65328	4.65314	-0.157851	0.838429	1
chr2-26976	chr2	157339379	157340436	+	14.8	1057	Intergenic	Intergenic	-45907	NM_001291128	18111	Mm.34330	NM_010923	ENSMUSG00000067786	Nnat	5730414I02Rik|AW107673|Peg5	neuronatin	protein-coding	5.70603	5.78364	5.76219	5.72388	-0.00829094	0.988073	0.998229
chr2-26977	chr2	60811385	60812158	+	9.29	773	intron (NR_045335, intron 1 of 3)	intron (NR_045335, intron 1 of 3)	1437	NR_045335	100038493	Mm.388076	NR_045335	ENSMUSG00000075325	Gm13582	ENSMUSG00000075325|OTTMUSG00000012844	predicted gene 13582	ncRNA	4.5976	4.58522	4.52877	4.57356	-0.249807	0.755219	1
chr2-26997	chr2	68013545	68014271	+	7.5	726	Intergenic	Intergenic	71179	NM_020283	26877	Mm.226435	NM_020283	ENSMUSG00000034780	B3galt1	beta3Gal-T1	UDP-Gal:betaGlcNAc beta 1,3-galactosyltransferase, polypeptide 1	protein-coding	4.23514	4.31288	4.24206	4.26081	-0.173019	0.845793	1
chr2-27005	chr2	69381861	69382532	+	9.78	671	intron (NM_001081088, intron 4 of 78)	intron (NM_001081088, intron 4 of 78)	41928	NM_001081088	14725	Mm.23847	NM_001081088	ENSMUSG00000027070	Lrp2	AI315343|AW536255|D230004K18Rik|Gp330|Megalin|b2b1625.2Clo	low density lipoprotein receptor-related protein 2	protein-coding	4.57735	4.5996	4.62471	4.42371	-0.364644	0.668367	1
chr2-27017	chr2	158709827	158710327	+	5.75	500	Intergenic	MLT2B4|LTR|ERVL	89534	NM_001291144	71715	Mm.315652	NM_145742	ENSMUSG00000027655	Dhx35	1200009D07Rik|Ddx35	DEAH (Asp-Glu-Ala-His) box polypeptide 35	protein-coding	3.77974	3.83328	3.97366	3.89537	1.24375	0.222905	1
chr2-27044	chr2	73405968	73408421	+	30.5	2453	intron (NM_007389, intron 6 of 8)	intron (NM_007389, intron 6 of 8)	11201	NM_007389	11435	Mm.4583	NM_007389	ENSMUSG00000027107	Chrna1	AI385656|AI608266|Achr-1|Acra	cholinergic receptor, nicotinic, alpha polypeptide 1 (muscle)	protein-coding	6.3938	6.3961	6.41273	6.42717	0.0671055	0.882112	0.993123
chr2-27082	chr2	163137739	163138518	+	7.82	779	intron (NM_001098799, intron 3 of 8)	B4A|SINE|B4	85581	NM_021566	59091	Mm.34459	NM_021566	ENSMUSG00000017817	Jph2	1110002E14Rik|JP-2|Jp2	junctophilin 2	protein-coding	4.63116	4.70289	4.73711	4.69267	0.277359	0.719941	1
chr2-27101	chr2	74033066	74034702	+	17.1	1636	Intergenic	L1M4|LINE|L1	111890	NR_040501	73962	Mm.50289	NR_040501	ENSMUSG00000085405	4930441J16Rik	Astx1a|Astx1b|Astx1c	RIKEN cDNA 4930441J16 gene	ncRNA	5.42642	5.44951	5.46838	5.32257	-0.160617	0.796405	1
chr2-27135	chr2	164186472	164187261	+	9.15	789	Intergenic	Intergenic	-4623	NM_011414	20568	Mm.371583	NM_011414	ENSMUSG00000017002	Slpi	-	secretory leukocyte peptidase inhibitor	protein-coding	4.89813	5.05596	5.04216	4.96453	0.117289	0.870576	1
chr2-27171	chr2	164991013	164993187	+	22	2174	intron (NM_174988, intron 3 of 11)	B4A|SINE|B4	68137	NM_174988	104010	Mm.151819	NM_174988	ENSMUSG00000053166	Cdh22	-	cadherin 22	protein-coding	6.47771	6.50385	6.37545	6.41067	-0.258495	0.564802	0.99292
chr2-27173	chr2	164997768	164998626	+	10	858	intron (NM_174988, intron 2 of 11)	intron (NM_174988, intron 2 of 11)	62040	NM_174988	104010	Mm.151819	NM_174988	ENSMUSG00000053166	Cdh22	-	cadherin 22	protein-coding	4.89136	4.92281	4.93909	5.0465	0.443578	0.534192	1
chr2-27194	chr2	165296052	165299930	+	56.7	3878	intron (NM_054055, intron 1 of 12)	intron (NM_054055, intron 1 of 12)	706	NM_054055	114644	Mm.250738	NM_054055	ENSMUSG00000018459	Slc13a3	NaDC-3|NaDC3|SDCT2	solute carrier family 13 (sodium-dependent dicarboxylate transporter), member 3	protein-coding	7.61118	7.78078	7.75	7.6231	-0.0204108	0.951318	0.99692
chr2-27231	chr2	76242599	76243268	+	9.46	669	Intergenic	Intergenic	-1632	NM_001290734	99031	Mm.240435	NM_145525	ENSMUSG00000042359	Osbpl6	1110062M20Rik|AI596402|ORP-6|mKIAA4128	oxysterol binding protein-like 6	protein-coding	4.9864	4.94752	5.19251	5.03146	0.716545	0.305827	1
chr2-27233	chr2	76243909	76244546	+	7.17	637	promoter-TSS (NM_001290733)	promoter-TSS (NM_001290733)	-338	NM_001290734	99031	Mm.240435	NM_145525	ENSMUSG00000042359	Osbpl6	1110062M20Rik|AI596402|ORP-6|mKIAA4128	oxysterol binding protein-like 6	protein-coding	4.37438	4.49802	4.54	4.41742	0.281141	0.743473	1
chr2-27260	chr2	84974636	84976256	+	20.5	1620	Intergenic	Intergenic	-1071	NM_011784	23796	Mm.29368	NM_011784	ENSMUSG00000044338	Aplnr	APJ|Agtrl1|msr/apj	apelin receptor	protein-coding	5.74224	5.8541	5.80906	5.73766	-0.0883597	0.872872	0.993123
chr2-27321	chr2	168628703	168629892	+	13.9	1189	Intergenic	Intergenic	-36596	NM_201395	99377	Mm.434054	NM_175303	ENSMUSG00000027547	Sall4	5730441M18Rik|AA407717|AL022809|AW536104|C330011P20Rik|C78083|C78563|Tex20	sal-like 4 (Drosophila)	protein-coding	5.30394	5.35829	5.50757	5.43146	0.568246	0.356278	1
chr2-27324	chr2	168638335	168639422	+	12.5	1087	Intergenic	Intergenic	-46177	NM_201395	99377	Mm.434054	NM_175303	ENSMUSG00000027547	Sall4	5730441M18Rik|AA407717|AL022809|AW536104|C330011P20Rik|C78083|C78563|Tex20	sal-like 4 (Drosophila)	protein-coding	5.36247	5.42738	5.51293	5.36855	0.192784	0.756595	1
chr2-27331	chr2	92745955	92746850	+	10.3	895	Intergenic	Lx5|LINE|L1	-8856	NM_030725	80976	Mm.33490	NM_030725	ENSMUSG00000027220	Syt13	5730409J20Rik|AI549909|mKIAA1427	synaptotagmin XIII	protein-coding	4.98815	4.88437	4.97524	5.07981	0.4582	0.521647	1
chr2-27355	chr2	93142491	93142991	+	6.03	500	intron (NM_183180, intron 2 of 9)	intron (NM_183180, intron 2 of 9)	31903	NM_183180	241556	Mm.274159	NM_183180	ENSMUSG00000027217	Tspan18	2610042G18Rik|6720430O15|BB226562	tetraspanin 18	protein-coding	3.90095	3.98573	3.91287	3.96936	-0.023737	0.980979	1
chr2-27358	chr2	93188253	93190984	+	27.1	2731	Intergenic	Intergenic	-14974	NM_183180	241556	Mm.274159	NM_183180	ENSMUSG00000027217	Tspan18	2610042G18Rik|6720430O15|BB226562	tetraspanin 18	protein-coding	6.15507	6.20919	6.281	6.08514	0.015567	0.97508	0.997814
chr2-27360	chr2	93227038	93230178	+	36.5	3140	Intergenic	Intergenic	-15096	NR_040529	639658	Mm.66880	NR_040529	ENSMUSG00000085852	Gm13807	OTTMUSG00000014546	predicted gene 13807	ncRNA	6.72966	6.63009	6.73647	6.73284	0.129002	0.758139	0.993123
chr2-27364	chr2	93327556	93328710	+	14.7	1154	Intergenic	Intergenic	-25026	NM_001136055	12521	Mm.4261	NM_007656	ENSMUSG00000027215	Cd82	AA682076|AL023070|C33|IA4|Kai1|Tspan27	CD82 antigen	protein-coding	5.41795	5.36091	5.38291	5.49708	0.210539	0.733589	1
chr2-27365	chr2	93329911	93330759	+	7.83	848	Intergenic	Intergenic	-27228	NM_001136055	12521	Mm.4261	NM_007656	ENSMUSG00000027215	Cd82	AA682076|AL023070|C33|IA4|Kai1|Tspan27	CD82 antigen	protein-coding	4.28647	4.39091	4.27001	4.34224	-0.238045	0.787809	1
chr2-27380	chr2	172974699	172975327	+	6.93	628	Intergenic	MT2B|LTR|ERVL	-3561	NM_011044	18534	Mm.266867	NM_011044	ENSMUSG00000027513	Pck1	AI265463|PEPCK|Pck-1	phosphoenolpyruvate carboxykinase 1, cytosolic	protein-coding	4.29249	4.1778	4.34368	4.34308	0.775518	0.388296	1
chr2-27388	chr2	173160910	173161592	+	8.26	682	Intergenic	Intergenic	-59217	NM_022995	65112	Mm.73682	NM_022995	ENSMUSG00000038400	Pmepa1	2210418I02Rik|AW455466|Erg1.2|N4wbp4|Stag1|Tmepai	prostate transmembrane protein, androgen induced 1	protein-coding	4.83023	4.742	4.8619	4.78678	0.207157	0.782622	1
chr2-27407	chr2	94099913	94100853	+	13	940	Intergenic	MTC|LTR|MaLR	1173	NR_030431	735259		NR_030431	ENSMUSG00000076335	Mir670	Mirn670|mir-670|mmu-mir-670	microRNA 670	ncRNA	4.91691	4.92118	4.90623	4.79086	-0.362773	0.621415	1
chr2-27460	chr2	178571527	178572158	+	6.79	631	Intergenic	Intergenic	406622	NM_198656	381409	Mm.330860	NM_198656	ENSMUSG00000039155	Cdh26	Gm1010	cadherin-like 26	protein-coding	4.46169	4.4965	4.61576	4.41964	0.279305	0.74296	1
chr2-27472	chr2	103822698	103824746	+	23.5	2048	Intergenic	Intergenic	13278	NM_008505	16909	Mm.29266	NM_008505	ENSMUSG00000032698	Lmo2	Rbtn-2|Rbtn2|Rhom-2|Ttg2	LIM domain only 2	protein-coding	6.04552	6.08852	6.17274	6.16205	0.299469	0.543306	0.992207
chr2-27477	chr2	179500517	179502310	+	25.2	1793	intron (NM_001316723, intron 2 of 5)	intron (NM_001316723, intron 2 of 5)	209938	NM_001081092	228980	Mm.235542	NM_001081092	ENSMUSG00000039117	Taf4	135kDa|AI450312|TAFII130|TAFII135|Taf2c1|Taf4a	TATA-box binding protein associated factor 4	protein-coding	6.31199	6.33229	6.53182	6.322	0.296576	0.52831	0.992207
chr2-27479	chr2	104003436	104004217	+	9.13	781	intron (NM_001033347, intron 17 of 20)	intron (NM_001033347, intron 17 of 20)	40900	NM_026634	68243	Mm.158191	NM_026634	ENSMUSG00000032671	A930018P22Rik	-	RIKEN cDNA A930018P22 gene	protein-coding	4.75232	4.67797	4.74539	4.77842	0.262548	0.730423	1
chr2-27494	chr2	105495918	105498229	+	33.8	2311	TTS (NR_117095)	TTS (NR_117095)	4427	NR_117095	103164605	Mm.444995	NR_117095	ENSMUSG00000102424	Paupar	-	Pax6 upstream antisense RNA	ncRNA	6.54901	6.60133	6.69079	6.60045	0.177426	0.680122	0.993123
chr2-27551	chr2	119618521	119619321	+	8.97	800	Intergenic	RLTR20A2|LTR|ERVK	-4555	NM_001290800	22174	Mm.2901	NM_019392	ENSMUSG00000027298	Tyro3	AI323366|Brt|Dtk|Etk-2|Rse|Sky|TK19-2|Tif|etk2/tyro3|tk19-1	TYRO3 protein tyrosine kinase 3	protein-coding	4.72097	4.71676	4.72715	4.75258	0.120958	0.873286	1
chr2-27571	chr2	180866213	180866976	+	8.7	763	intron (NM_010611, intron 1 of 16)	intron (NM_010611, intron 1 of 16)	3400	NM_001006674	16536	Mm.40615	NM_010611	ENSMUSG00000016346	Kcnq2	HNSPC|KQT2|Nmf134	potassium voltage-gated channel, subfamily Q, member 2	protein-coding	4.75684	4.74253	4.7821	4.85058	0.375373	0.615791	1
chr2-27572	chr2	121489791	121491550	+	17.4	1759	intron (NM_172673, intron 1 of 14)	L1MA5|LINE|L1	142123	NM_172673	228564	Mm.121514	NM_172673	ENSMUSG00000027238	Frmd5	1500032A09Rik|5830442F04|A930004K21Rik|R75430	FERM domain containing 5	protein-coding	5.18593	5.1744	4.97194	4.90827	-1.17557	0.0886629	1
chr2-27574	chr2	121579803	121580721	+	11.4	918	intron (NM_172673, intron 1 of 14)	Lx5|LINE|L1	52531	NM_172673	228564	Mm.121514	NM_172673	ENSMUSG00000027238	Frmd5	1500032A09Rik|5830442F04|A930004K21Rik|R75430	FERM domain containing 5	protein-coding	4.5798	4.55531	4.42561	4.45744	-0.833929	0.310237	1
chr2-27608	chr2	127183984	127195947	+	241.6	11963	exon (NM_009633, exon 1 of 1)	exon (NM_009633, exon 1 of 1)	943	NM_009633	11552	Mm.347390	NM_009633	ENSMUSG00000058620	Adra2b	Adra-2b|[a]2B|a2b-AR|alpha2-C2|alpha2B	adrenergic receptor, alpha 2b	protein-coding	9.36413	9.4004	9.65224	9.44	0.245546	0.314823	0.992207
chr2-27615	chr2	3334735	3336090	+	21.4	1355	intron (NM_008579, intron 1 of 2)	intron (NM_008579, intron 1 of 2)	4508	NM_008579	104362	Mm.2688	NM_008579	ENSMUSG00000026650	Meig1	MLZ-278|Meg1	meiosis expressed gene 1	protein-coding	5.90659	6.03579	6.22584	6.02555	0.478826	0.359224	0.992207
chr2-27617	chr2	127273614	127274577	+	12.1	963	Intergenic	Intergenic	-3794	NM_029629	68126	Mm.288676	NM_029629	ENSMUSG00000027371	Fahd2a	1500003K14Rik|B430104H02Rik|Cgi-105|Fahd2	fumarylacetoacetate hydrolase domain containing 2A	protein-coding	5.03787	5.00075	5.08931	4.97388	0.0673553	0.923302	1
chr2-27621	chr2	127280411	127281786	+	20.9	1375	Intergenic	CT-rich|Low_complexity|Low_complexity	-10797	NM_029629	68126	Mm.288676	NM_029629	ENSMUSG00000027371	Fahd2a	1500003K14Rik|B430104H02Rik|Cgi-105|Fahd2	fumarylacetoacetate hydrolase domain containing 2A	protein-coding	5.61995	5.55068	5.35464	5.48289	-0.640376	0.292227	0.992207
chr2-27621-2	chr2	4222997	4223792	+	8.26	795	intron (NM_172475, intron 1 of 22)	intron (NM_172475, intron 1 of 22)	-98628	NM_001177843	209630	Mm.37932	NM_172475	ENSMUSG00000026657	Frmd4a	2700017I06Rik|5330420J21|AI594879|C230040M21Rik|Frmd4|Gm13190|OTTMUSG00000010806|mKIAA1294	FERM domain containing 4A	protein-coding	4.19821	4.28668	4.37002	4.47227	1.29579	0.144411	1
chr2-27626	chr2	4370427	4371078	+	7.08	651	intron (NM_001347086, intron 3 of 24)	intron (NM_001347086, intron 3 of 24)	48730	NM_001177843	209630	Mm.37932	NM_172475	ENSMUSG00000026657	Frmd4a	2700017I06Rik|5330420J21|AI594879|C230040M21Rik|Frmd4|Gm13190|OTTMUSG00000010806|mKIAA1294	FERM domain containing 4A	protein-coding	4.44702	4.42541	4.53053	4.47863	0.453872	0.582687	1
chr2-27640	chr2	4634778	4638780	+	81	4002	Intergenic	MLT1B|LTR|MaLR	-2098	NM_001190400	209645	Mm.149539	NM_178663	ENSMUSG00000048186	Bend7	1110017O21Rik|E130319B15Rik	BEN domain containing 7	protein-coding	7.30761	7.40291	7.92114	7.99211	1.11642	0.000603104	0.0964582
chr2-27661	chr2	7162225	7163718	+	15.9	1493	intron (NM_001110231, intron 2 of 15)	intron (NM_001110231, intron 2 of 15)	154656	NM_001110232	14007	Mm.398543	NM_010160	ENSMUSG00000002107	Celf2	B230218O03|B230345P09Rik|C88023|CELF-2|CUG-BP2|Cugbp2|D230046B21Rik|Etr-3|Napor|Napor-2|mETR-3	CUGBP, Elav-like family member 2	protein-coding	5.75548	5.90144	5.93155	5.74702	0.0416804	0.940651	0.995789
chr2-27711	chr2	132609443	132610773	+	15.2	1330	intron (NM_007694, intron 1 of 4)	intron (NM_007694, intron 1 of 4)	3094	NM_007694	12653	Mm.255241	NM_007694	ENSMUSG00000027350	Chgb	Scg-1	chromogranin B	protein-coding	5.35018	5.28774	5.27142	5.31917	-0.101884	0.872546	1
chr2-27723	chr2	18611642	18613006	+	21.1	1364	Intergenic	Intergenic	-8325	NM_001001334	381350	Mm.330024	NM_001001334	ENSMUSG00000037708	Spag6	Spag6l	sperm associated antigen 6	protein-coding	6.66758	6.66585	6.67373	6.14951	-0.549507	0.291234	0.992207
chr2-27726	chr2	139498325	139498953	+	7.17	628	Intergenic	MER44D|DNA|MER2_type	-5275	NM_001276489	319909	Mm.41113	NM_001126490	ENSMUSG00000074766	Ism1	5430433G21Rik|Ism	isthmin 1, angiogenesis inhibitor	protein-coding	3.84141	3.86455	3.7936	3.68195	-1.1393	0.294901	1
chr2-27751	chr2	145947658	145948158	+	6.36	500	Intergenic	Intergenic	-99825	NM_016889	53626	Mm.379070	NM_016889	ENSMUSG00000068154	Insm1	IA-1	insulinoma-associated 1	protein-coding	4.07265	4.1401	4.16176	4.05088	0.00809768	0.993206	1
chr2-27764	chr2	146648634	146649929	+	14.7	1295	Intergenic	Intergenic	-32344	NM_001033298	228730	Mm.292352	NM_001033298	ENSMUSG00000074749	Kiz	Gm114|Ncrna00153|Plk1s1	kizuna centrosomal protein	protein-coding	5.21915	5.35814	5.22854	5.30493	-0.101599	0.876185	1
chr2-27790	chr2	148489266	148490523	+	14.7	1257	Intergenic	MERVK26-int|LTR|ERVK	-8457	NM_019761	56488	Mm.34663	NM_019761	ENSMUSG00000036992	Nxt1	1110001N02Rik	NTF2-related export protein 1	protein-coding	5.31539	5.37193	5.38484	5.34711	0.0919958	0.882805	1
chr2-27842	chr2	152785241	152786012	+	10.9	771	Intergenic	MTE2b|LTR|MaLR	-2595	NM_029064	74711	Mm.44746	NM_029064	ENSMUSG00000074673	Ttll9	1700016F23Rik|4930509O20Rik|AW046572	tubulin tyrosine ligase-like family, member 9	protein-coding	4.84506	4.89447	4.90643	4.84092	0.021933	0.976013	1
chr2-27845	chr2	27675326	27676239	+	9.74	913	Intergenic	RMER19B|LTR|ERVK	-66163	NM_015734	12831	Mm.7281	NM_015734	ENSMUSG00000026837	Col5a1	AI413331	collagen, type V, alpha 1	protein-coding	4.75748	4.85626	4.84223	4.96974	0.538084	0.471282	1
chr2-27846	chr2	152810044	152811997	+	25.6	1953	intron (NM_001083618, intron 5 of 14)	intron (NM_001083618, intron 5 of 14)	22799	NM_001083618	74711	Mm.44746	NM_029064	ENSMUSG00000074673	Ttll9	1700016F23Rik|4930509O20Rik|AW046572	tubulin tyrosine ligase-like family, member 9	protein-coding	6.01056	6.09964	6.10487	5.89542	-0.155086	0.768475	0.993123
chr2-27850	chr2	27708895	27709925	+	9.59	1030	Intergenic	Intergenic	-32535	NM_015734	12831	Mm.7281	NM_015734	ENSMUSG00000026837	Col5a1	AI413331	collagen, type V, alpha 1	protein-coding	4.90334	5.00286	4.92732	5.06601	0.226832	0.753132	1
chr2-27908	chr2	156521178	156525981	+	54.8	4803	intron (NM_146128, intron 2 of 12)	MIRb|SINE|MIR	23066	NR_040505	74846	Mm.443946	NR_040505	ENSMUSG00000086638	4930405A21Rik	-	RIKEN cDNA 4930405A21 gene	ncRNA	7.23357	7.28892	7.47032	7.27933	0.237577	0.513303	0.992207
chr2-27949	chr2	31267228	31267944	+	6.93	716	Intergenic	Intergenic	-58204	NM_007494	11898	Mm.3217	NM_007494	ENSMUSG00000076441	Ass1	AA408052|ASS|Ass-1|fold	argininosuccinate synthetase 1	protein-coding	4.51129	4.41035	4.55555	4.47354	0.346068	0.679547	1
chr2-27963	chr2	159977857	159979308	+	14.7	1451	Intergenic	Intergenic	136193	NR_040499	71613	Mm.98139	NR_040499	ENSMUSG00000086653	9130015L21Rik	-	RIKEN cDNA 9130015L21 gene	ncRNA	5.17652	5.14952	5.19191	4.95431	-0.380722	0.59384	1
chr2-27967	chr2	160028453	160029081	+	7.99	628	Intergenic	Intergenic	124463	NM_001033411	329554	Mm.291144	NM_001033411	ENSMUSG00000074623	Gm826	-	predicted gene 826	protein-coding	4.33578	4.2745	4.31564	4.20401	-0.325433	0.717542	1
chr2-27978	chr2	31808010	31808896	+	9.59	886	intron (NM_145144, intron 2 of 5)	intron (NM_145144, intron 2 of 5)	2630	NM_145144	108897	Mm.24838	NM_145144	ENSMUSG00000001864	Aif1l	2810003C17Rik|AI043124|C87647|Iba2	allograft inflammatory factor 1-like	protein-coding	5.06683	5.00617	4.97112	5.12904	0.0810086	0.908607	1
chr2-27983	chr2	160753706	160754579	+	9.78	873	Intergenic	RSINE1|SINE|B4	-16067	NM_182840	280635	Mm.330747	NM_182840	ENSMUSG00000050700	Emilin3	1110013O17Rik|EMILIN-3|EMILIN-5|EMILIN-T|Emilin5	elastin microfibril interfacer 3	protein-coding	4.64809	4.62788	4.61627	4.59663	-0.192128	0.806924	1
chr2-27984	chr2	31959610	31960606	+	11.4	996	intron (NM_145521, intron 1 of 1)	L1MB3|LINE|L1	8937	NM_145521	227721	Mm.257236	NM_145521	ENSMUSG00000051373	Plpp7	D830019K17Rik|NET39|Ppapdc3	phospholipid phosphatase 7 (inactive)	protein-coding	4.86298	4.78899	5.14622	4.86565	0.962591	0.20333	1
chr2-27985	chr2	160759256	160760116	+	9.62	860	Intergenic	B4A|SINE|B4	-21611	NM_182840	280635	Mm.330747	NM_182840	ENSMUSG00000050700	Emilin3	1110013O17Rik|EMILIN-3|EMILIN-5|EMILIN-T|Emilin5	elastin microfibril interfacer 3	protein-coding	4.66873	4.72389	4.65236	4.77785	0.1205	0.877222	1
chr2-27988	chr2	162504918	162505547	+	7.34	629	Intergenic	Intergenic	18333	NR_033569	77288	Mm.376571	NR_033569		9430021M05Rik	-	RIKEN cDNA 9430021M05 gene	ncRNA	3.96976	3.9845	3.83829	3.92751	-0.849284	0.401737	1
chr2-27996	chr2	162973657	162974514	+	9.78	857	Intergenic	L1MB5|LINE|L1	-58748	NM_026630	68236	Mm.33648	NM_026630	ENSMUSG00000070708	Gtsf1l	2410116G06Rik	gametocyte specific factor 1-like	protein-coding	4.42714	4.51572	4.37472	4.35139	-0.750412	0.376859	1
chr2-27999	chr2	163003596	163013199	+	128.5	9603	Intergenic	MT2B2|LTR|ERVL	-42793	NM_001098799	269389	Mm.207709	NM_001098799	ENSMUSG00000074607	Tox2	AI851523|AV026525|BI987407|Gcx1|RxHMG1	TOX high mobility group box family member 2	protein-coding	8.49843	8.44525	8.58206	8.64157	0.225347	0.406902	0.992207
chr2-28005	chr2	163054458	163055659	+	23.3	1201	intron (NM_001098799, intron 1 of 8)	intron (NM_001098799, intron 1 of 8)	3868	NM_001098799	269389	Mm.207709	NM_001098799	ENSMUSG00000074607	Tox2	AI851523|AV026525|BI987407|Gcx1|RxHMG1	TOX high mobility group box family member 2	protein-coding	6.06756	6.00525	6.129	6.14088	0.296442	0.551957	0.992207
chr2-28011	chr2	33480763	33481263	+	5.16	500	intron (NM_010725, intron 2 of 7)	intron (NM_010725, intron 2 of 7)	15018	NM_010725	16917	Mm.39825	NM_010725	ENSMUSG00000038765	Lmx1b	Icst|LMX1.1|LMX1.2	LIM homeobox transcription factor 1 beta	protein-coding	4.55359	4.51658	4.45754	4.47442	-0.452952	0.580594	1
chr2-28020	chr2	163147651	163151834	+	57.2	4183	TTS (NM_001098799)	TTS (NM_001098799)	73967	NM_021566	59091	Mm.34459	NM_021566	ENSMUSG00000017817	Jph2	1110002E14Rik|JP-2|Jp2	junctophilin 2	protein-coding	7.32457	7.32069	7.52886	7.38726	0.273752	0.436812	0.992207
chr2-28031	chr2	163174222	163182502	+	126.7	8280	intron (NM_001205076, intron 3 of 6)	intron (NM_001205076, intron 3 of 6)	45347	NM_021566	59091	Mm.34459	NM_021566	ENSMUSG00000017817	Jph2	1110002E14Rik|JP-2|Jp2	junctophilin 2	protein-coding	8.41663	8.4941	8.69117	8.47497	0.212785	0.452666	0.992207
chr2-28032	chr2	33775147	33775948	+	11.1	801	Intergenic	Intergenic	-32081	NM_175184	72543	Mm.254914	NM_175184	ENSMUSG00000038740	Mvb12b	2610200O14Rik|2610528K11Rik|AI414895|Fam125b	multivesicular body subunit 12B	protein-coding	5.17713	5.23107	5.1963	5.28704	0.171032	0.793824	1
chr2-28036	chr2	163186191	163186818	+	7.83	627	intron (NM_001205076, intron 3 of 6)	intron (NM_001205076, intron 3 of 6)	37205	NM_021566	59091	Mm.34459	NM_021566	ENSMUSG00000017817	Jph2	1110002E14Rik|JP-2|Jp2	junctophilin 2	protein-coding	4.54491	4.58865	4.59342	4.70579	0.514356	0.519741	1
chr2-28077	chr2	35598376	35599614	+	12.4	1238	Intergenic	Intergenic	46743	NM_001290639	69601	Mm.29629	NM_001001602	ENSMUSG00000026883	Dab2ip	2310011D08Rik|AI480459|Aip1|mKIAA1743	disabled 2 interacting protein	protein-coding	4.89716	4.83033	5.137	5.05505	1.17184	0.0971905	1
chr2-28082	chr2	164431266	164434501	+	44.8	3235	intron (NM_001276431, intron 3 of 7)	intron (NM_001276431, intron 3 of 7)	6003	NM_001276432	277343	Mm.383292	NM_001080550	ENSMUSG00000070533	Wfdc8	Gm706	WAP four-disulfide core domain 8	protein-coding	6.79589	6.76945	6.61117	6.61585	-0.412018	0.323272	0.992207
chr2-28102	chr2	35878734	35879385	+	6.93	651	Intergenic	Intergenic	25753	NM_026703	68375	Mm.19834	NM_026703	ENSMUSG00000026895	Ndufa8	0610033L03Rik|AW261656	NADH dehydrogenase (ubiquinone) 1 alpha subcomplex, 8	protein-coding	4.62461	4.63643	4.62485	4.64398	0.0239599	0.975575	1
chr2-28111	chr2	164916799	164917424	+	7.66	625	promoter-TSS (NR_033448)	promoter-TSS (NR_033448)	-861	NR_033448	72211	Mm.482899	NR_033448	ENSMUSG00000078935	1700025C18Rik	-	RIKEN cDNA 1700025C18 gene	ncRNA	4.16833	4.15827	4.12383	4.05821	-0.583392	0.531728	1
chr2-28123	chr2	165030399	165031059	+	7.83	660	intron (NM_174988, intron 1 of 11)	intron (NM_174988, intron 1 of 11)	29508	NM_174988	104010	Mm.151819	NM_174988	ENSMUSG00000053166	Cdh22	-	cadherin 22	protein-coding	4.41725	4.46974	4.46665	4.42756	0.0229646	0.978067	1
chr2-28156	chr2	166103869	166106420	+	28.2	2551	intron (NR_033467, intron 1 of 2)	intron (NR_033467, intron 1 of 2)	5736	NR_033467	670775	Mm.384326	NR_033467	ENSMUSG00000084840	Gm11468	OTTMUSG00000001131	predicted gene 11468	ncRNA	6.13713	6.15684	6.07227	6.01202	-0.31591	0.525717	0.992207
chr2-28159	chr2	166129114	166130214	+	13	1100	Intergenic	Intergenic	30256	NR_033467	670775	Mm.384326	NR_033467	ENSMUSG00000084840	Gm11468	OTTMUSG00000001131	predicted gene 11468	ncRNA	4.83152	4.89855	4.7582	4.73906	-0.651334	0.381997	1
chr2-2818	chr2	165027259	165028361	+	28.4	1102	intron (NM_174988, intron 1 of 11)	intron (NM_174988, intron 1 of 11)	32427	NM_174988	104010	Mm.151819	NM_174988	ENSMUSG00000053166	Cdh22	-	cadherin 22	protein-coding	6.28608	6.2497	6.33565	6.14621	-0.0643764	0.894767	0.994463
chr2-28184	chr2	166268298	166270462	+	24	2164	Intergenic	B4|SINE|B4	-3571	NR_015558	319684	Mm.399746	NR_015558		5031425F14Rik	-	RIKEN cDNA 5031425F14 gene	ncRNA	6.04062	6.13607	6.15075	6.18993	0.24089	0.626269	0.992943
chr2-28197	chr2	166383115	166384521	+	16.3	1406	Intergenic	Intergenic	110867	NR_015558	319684	Mm.399746	NR_015558		5031425F14Rik	-	RIKEN cDNA 5031425F14 gene	ncRNA	5.30963	5.35275	5.21386	5.32174	-0.263998	0.68095	1
chr2-28208	chr2	166581558	166584982	+	47.6	3424	Intergenic	Intergenic	-35997	NM_023815	76367	Mm.330796	NM_023815	ENSMUSG00000042854	Trp53rkb	2810408M09Rik|4933401B08Rik|5630401H01Rik|Nori-2|PRPK|Tp53rk|Trp53rk|Trp53tk|mNori-2p	transformation related protein 53 regulating kinase B	protein-coding	6.95744	6.88323	6.94463	6.65586	-0.253823	0.55008	0.992207
chr2-28216	chr2	166942300	166946988	+	57.9	4688	intron (NM_008420, intron 1 of 1)	intron (NM_008420, intron 1 of 1)	53851	NR_028540	100217443		NR_028540		Snord12	MBII-99	small nucleolar RNA, C/D box 12	snoRNA	7.38087	7.35497	7.52863	7.53965	0.326632	0.339364	0.992207
chr2-2823	chr2	156301694	156304900	+	53.4	3206	intron (NM_001006664, intron 1 of 21)	intron (NM_001006664, intron 1 of 21)	2027	NM_001006664	13821	Mm.20852	NM_013510	ENSMUSG00000027624	Epb41l1	4.1N|Epb4.1l1|NBL1|mKIAA0338	erythrocyte membrane protein band 4.1 like 1	protein-coding	6.52185	6.51627	7.25344	7.19632	1.59596	4.3626e-05	0.013233
chr2-28230	chr2	167049662	167050291	+	7.66	629	intron (NM_008968, intron 3 of 9)	intron (NM_008968, intron 3 of 9)	16061	NM_008968	19223	Mm.2339	NM_008968	ENSMUSG00000017969	Ptgis	Cyp8|Cyp8a1|Pgis	prostaglandin I2 (prostacyclin) synthase	protein-coding	4.19073	4.21506	4.17142	4.14892	-0.33407	0.712959	1
chr2-28241	chr2	167414239	167414879	+	7.17	640	Intergenic	Intergenic	42946	NM_023230	66589	Mm.278783	NM_023230	ENSMUSG00000078923	Ube2v1	0610011J09Rik|AI256840|CROC-1|CROC1|D7Bwg1382e|UEV-1	ubiquitin-conjugating enzyme E2 variant 1	protein-coding	4.37383	4.29938	4.33648	4.37174	0.11914	0.890649	1
chr2-28246	chr2	167659594	167660411	+	9.62	817	Intergenic	Intergenic	-97825	NM_011201	19246	Mm.277916	NM_011201	ENSMUSG00000027540	Ptpn1	PTP-1B|PTP-HA2|PTP1B	protein tyrosine phosphatase, non-receptor type 1	protein-coding	4.70852	4.69627	4.74839	4.66499	0.0297505	0.969193	1
chr2-28250	chr2	167732072	167734285	+	28.7	2213	Intergenic	CT-rich|Low_complexity|Low_complexity	-24649	NM_011201	19246	Mm.277916	NM_011201	ENSMUSG00000027540	Ptpn1	PTP-1B|PTP-HA2|PTP1B	protein tyrosine phosphatase, non-receptor type 1	protein-coding	6.37464	6.46288	6.70437	6.44391	0.418736	0.365233	0.992207
chr2-28286	chr2	170228315	170229896	+	18.4	1581	intron (NM_029815, intron 4 of 12)	intron (NM_029815, intron 4 of 12)	24240	NM_029815	76960	Mm.240850	NM_029815	ENSMUSG00000013523	Bcas1	2210416M21Rik|9030223A09Rik|AI841227|NABC1	breast carcinoma amplified sequence 1	protein-coding	5.5713	5.59054	5.61536	5.48759	-0.103693	0.860732	0.993123
chr2-28291	chr2	172243638	172244483	+	9.78	845	intron (NM_001276423, intron 2 of 5)	intron (NM_001276423, intron 2 of 5)	-22018	NM_025542	66404	Mm.25157	NM_025542	ENSMUSG00000027502	Rtfdc1	1700067C04Rik|2410001C21Rik|5730427M17Rik|AA589417	replication termination factor 2 domain containing 1	protein-coding	4.84025	4.8123	4.86521	4.8668	0.213085	0.770511	1
chr2-28303	chr2	172636287	172640376	+	50.1	4089	Intergenic	Intergenic	127491	NM_007557	12162	Mm.595	NM_007557	ENSMUSG00000008999	Bmp7	OP1	bone morphogenetic protein 7	protein-coding	7.11476	7.08206	7.3565	6.91972	0.132164	0.751845	0.993123
chr2-28327	chr2	173680239	173681456	+	11.7	1217	Intergenic	Intergenic	117775	NM_019806	56491	Mm.260456	NM_019806	ENSMUSG00000054455	Vapb	AI225786|AI840687|AI848259|D2Abb2e|R75548|VAP33b|Vamp33b	vesicle-associated membrane protein, associated protein B and C	protein-coding	4.85407	4.90464	4.82917	4.82617	-0.279699	0.702078	1
