## Supplementary table 2 for "Polycomb Repressive Complex 2-controlled Essrg regulates intestinal Microfold cell differentiation" (part 6 of 14)

### Sheet: Sheet1 (continued)
PeakID	Chr	Start	End	Strand	Peak Score	Focus Ratio/Region Size	Annotation	Detailed Annotation	Distance to TSS	Nearest PromoterID	Entrez ID	Nearest Unigene	Nearest Refseq	Nearest Ensembl	Gene Name	Gene Alias	Gene Description	Gene Type	tag_rankla/ Tag Count in given bp (32711614.0 Total, normalization factor = 1, effective total = 10000000)	tag_ranklb/ Tag Count in given bp (28714793.0 Total, normalization factor = 1, effective total = 10000000)	WENRC 1 Tag Count in given bp (31443300.0 Total, normalization factor = 1, effective total = 10000000)	WENRC 2 Tag Count in given bp (36336228.0 Total, normalization factor = 1, effective total = 10000000)	RANKL vs. WENRC Log2 Fold Change	RANKL vs. WENRC p-value	RANKL vs. WENRC adj. p-value
chr2-28329	chr2	69330580	69331503	+	9	923	intron (NM_001081088, intron 33 of 78)	(CA)n|Simple_repeat|Simple_repeat	93083	NM_001081088	14725	Mm.23847	NM_001081088	ENSMUSG00000027070	Lrp2	AI315343|AW536255|D230004K18Rik|Gp330|Megalin|b2b1625.2Clo	low density lipoprotein receptor-related protein 2	protein-coding	4.70181	4.7115	4.91846	4.69751	0.599302	0.443117	1
chr2-28348	chr2	178155080	178155713	+	7.83	633	exon (NM_001081289, exon 4 of 4)	exon (NM_001081289, exon 4 of 4)	6157	NM_001081289	71532	Mm.40216	NM_001081289	ENSMUSG00000070476	Fam217b	9030418K01Rik|AI851938	family with sequence similarity 217, member B	protein-coding	4.4278	4.40029	4.41021	4.43408	0.0548517	0.947919	1
chr2-28350	chr2	178164760	178166824	+	22.5	2064	intron (NM_198656, intron 1 of 14)	intron (NM_198656, intron 1 of 14)	572	NM_198656	381409	Mm.330860	NM_198656	ENSMUSG00000039155	Cdh26	Gm1010	cadherin-like 26	protein-coding	5.9524	5.98082	6.03103	5.98415	0.129397	0.800847	0.993123
chr2-28369	chr2	179843238	179845327	+	23.2	2089	Intergenic	Intergenic	-5170	NR_102309	99296	Mm.285360	NM_133849	ENSMUSG00000039059	Hrh3	AW049250|H3R|HH3R	histamine receptor H3	protein-coding	5.97175	6.02054	6.01084	6.05993	0.122576	0.809849	0.993123
chr2-28415	chr2	180521463	180523442	+	35.4	1979	Intergenic	L1MEg|LINE|L1	-10847	NM_080641	140489	Mm.134062	NM_080641	ENSMUSG00000045493	Bhlhe23	A930001L02Rik|BETA4|Beta3b|Bhlhb4	basic helix-loop-helix family, member e23	protein-coding	6.57171	6.49081	6.57336	6.45364	-0.0440294	0.921178	0.995079
chr2-28417	chr2	180531627	180532335	+	9.13	708	Intergenic	Intergenic	-20376	NM_080641	140489	Mm.134062	NM_080641	ENSMUSG00000045493	Bhlhe23	A930001L02Rik|BETA4|Beta3b|Bhlhb4	basic helix-loop-helix family, member e23	protein-coding	4.56951	4.52958	4.5983	4.45314	-0.134039	0.871839	1
chr2-28432	chr2	180803333	180805468	+	25.6	2135	Intergenic	L1M2|LINE|L1	-30518	NM_015730	11438	Mm.252369	NM_015730	ENSMUSG00000027577	Chrna4	Acra-4|Acra4|EBN1|ENFL1	cholinergic receptor, nicotinic, alpha polypeptide 4	protein-coding	6.00507	6.02629	5.86501	5.97015	-0.305848	0.557113	0.992207
chr2-28440	chr2	73966515	73969409	+	49	2894	Intergenic	Intergenic	177812	NR_040501	73962	Mm.50289	NR_040501	ENSMUSG00000085405	4930441J16Rik	Astx1a|Astx1b|Astx1c	RIKEN cDNA 4930441J16 gene	ncRNA	7.56293	7.5428	7.61689	7.37604	-0.0961163	0.784152	0.993123
chr2-28453	chr2	74054618	74057019	+	28.2	2401	Intergenic	(TG)n|Simple_repeat|Simple_repeat	89956	NR_040501	73962	Mm.50289	NR_040501	ENSMUSG00000085405	4930441J16Rik	Astx1a|Astx1b|Astx1c	RIKEN cDNA 4930441J16 gene	ncRNA	6.3074	6.2925	6.56385	6.45654	0.564712	0.21443	0.992207
chr2-28465	chr2	181662830	181666107	+	54.1	3277	Intergenic	Intergenic	-61463	NM_001205282	672125	Mm.489571	NM_001205282	ENSMUSG00000098505	Gm14496	OTTMUSG00000016837	predicted gene 14496	protein-coding	7.26169	7.25712	7.49152	7.35885	0.337449	0.342437	0.992207
chr2-2849	chr2	17967053	17974474	+	205.8	7421	promoter-TSS (NM_028317)	promoter-TSS (NM_028317)	-687	NM_028317	72668	Mm.102183	NM_028317	ENSMUSG00000054074	Skida1	2810030E01Rik|5730507N06Rik|BB088113	SKI/DACH domain containing 1	protein-coding	9.21935	9.19502	9.79746	9.43487	0.617743	0.0183347	0.615673
chr2-28497	chr2	9828554	9829581	+	12.7	1027	Intergenic	Intergenic	-17900	NR_040511	77682	Mm.488621	NR_040511	ENSMUSG00000079602	9230102O04Rik	-	RIKEN cDNA 9230102O04 gene	ncRNA	5.35735	5.25094	5.51038	5.3685	0.564367	0.373735	1
chr2-28501	chr2	10283569	10284232	+	7.66	663	Intergenic	MTE2a|LTR|MaLR	-8178	NM_001198808	353282	Mm.329991	NM_177386	ENSMUSG00000061186	Sfmbt2	D2Wsu23e|D330030P06Rik	Scm-like with four mbt domains 2	protein-coding	4.28198	4.38646	4.32352	4.27685	-0.253944	0.773238	1
chr2-28505	chr2	11228757	11229681	+	10.3	924	Intergenic	ORR1C2|LTR|MaLR	-31897	NR_040369	100503147	Mm.91961	NR_040369	ENSMUSG00000086006	Gm13293	OTTMUSG00000011311	predicted gene 13293	ncRNA	4.51728	4.61388	4.51134	4.45274	-0.545601	0.507912	1
chr2-28512	chr2	13499782	13500658	+	10.9	876	exon (NM_011701, exon 4 of 9)	exon (NM_011701, exon 4 of 9)	4282	NM_011701	22352	Mm.268000	NM_011701	ENSMUSG00000026728	Vim	-	vimentin	protein-coding	4.72339	4.72382	4.62365	4.66834	-0.456535	0.554923	1
chr2-28540	chr2	19579731	19581878	+	41.9	2147	exon (NM_027715, exon 1 of 1)	exon (NM_027715, exon 1 of 1)	1115	NM_027715	71198	Mm.83981	NM_027715	ENSMUSG00000043415	Otud1	4933428L19Rik	OTU domain containing 1	protein-coding	6.59457	6.7306	6.49213	6.42148	-0.525976	0.232488	0.992207
chr2-28547	chr2	23087469	23088254	+	10.1	785	intron (NM_027635, intron 5 of 10)	Lx6|LINE|L1	24865	NM_027635	70981	Mm.314026	NM_027635	ENSMUSG00000026774	4931423N10Rik	-	RIKEN cDNA 4931423N10 gene	protein-coding	4.68179	4.74628	4.73561	4.64238	-0.142226	0.854731	1
chr2-28563	chr2	75320943	75321877	+	8.85	934	Intergenic	Intergenic	-39174	NR_040635	77269	Mm.389278	NR_040635		9430019J16Rik	-	RIKEN cDNA 9430019J16 gene	ncRNA	5.15014	5.21293	5.09765	5.13614	-0.299712	0.653384	1
chr2-28593	chr2	26429601	26431382	+	23.2	1781	Intergenic	Intergenic	-6085	NM_178444	353156	Mm.268933	NM_178444	ENSMUSG00000026921	Egfl7	VE-statin|Zneu1	EGF-like domain 7	protein-coding	5.91863	6.00594	6.09005	5.8847	0.093209	0.861289	0.993123
chr2-28607	chr2	76168479	76168979	+	5.9	500	intron (NM_001081033, intron 1 of 19)	MIRm|SINE|MIR	7981	NM_001081033	241489	Mm.246613	NM_001081033	ENSMUSG00000075270	Pde11a	6330414F14Rik|A630086N24Rik|Gm350|PDE11A1	phosphodiesterase 11A	protein-coding	3.78063	3.7939	3.84342	3.98617	1.24855	0.226045	1
chr2-28621	chr2	76842043	76842543	+	5.16	500	Intergenic	Intergenic	-21689	NM_011652	22138	Mm.373672	NM_011652	ENSMUSG00000051747	Ttn	1100001C23Rik|2310036G12Rik|2310057K23Rik|2310074I15Rik|AF006999|AV006427|D330041I19Rik|D830007G01Rik|L56|mdm|shru	titin	protein-coding	3.70351	3.71633	3.83377	3.79901	1.09307	0.293597	1
chr2-28627	chr2	77237652	77238543	+	11.1	891	Intergenic	Intergenic	-62604	NR_040368	100503106	Mm.443215	NR_040368	ENSMUSG00000085845	Gm13944	OTTMUSG00000015155	predicted gene 13944	ncRNA	4.82657	4.95521	5.13624	4.95649	0.785726	0.28389	1
chr2-28630	chr2	77264284	77264912	+	8.7	628	intron (NM_178723, intron 6 of 9)	intron (NM_178723, intron 6 of 9)	-36103	NR_040368	100503106	Mm.443215	NR_040368	ENSMUSG00000085845	Gm13944	OTTMUSG00000015155	predicted gene 13944	ncRNA	4.29031	4.34895	4.53758	4.49123	1.35019	0.111194	1
chr2-28642	chr2	27723553	27726919	+	45.8	3366	Intergenic	RMER15|LTR|ERVL	-16709	NM_015734	12831	Mm.7281	NM_015734	ENSMUSG00000026837	Col5a1	AI413331	collagen, type V, alpha 1	protein-coding	6.93101	6.90233	6.92858	6.85075	-0.0604345	0.878774	0.993123
chr2-28649	chr2	27756664	27758436	+	17.8	1772	intron (NM_015734, intron 1 of 65)	intron (NM_015734, intron 1 of 65)	15605	NM_015734	12831	Mm.7281	NM_015734	ENSMUSG00000026837	Col5a1	AI413331	collagen, type V, alpha 1	protein-coding	5.56444	5.52731	5.54664	5.4456	-0.188211	0.752567	0.993123
chr2-28650	chr2	27774329	27775384	+	11.7	1055	intron (NM_015734, intron 1 of 65)	intron (NM_015734, intron 1 of 65)	32911	NM_015734	12831	Mm.7281	NM_015734	ENSMUSG00000026837	Col5a1	AI413331	collagen, type V, alpha 1	protein-coding	4.56962	4.65162	4.39358	4.49717	-1.06591	0.20398	1
chr2-28651	chr2	27789162	27791021	+	24.5	1859	intron (NM_015734, intron 4 of 65)	intron (NM_015734, intron 4 of 65)	48146	NM_015734	12831	Mm.7281	NM_015734	ENSMUSG00000026837	Col5a1	AI413331	collagen, type V, alpha 1	protein-coding	5.97333	5.94182	5.98496	5.78087	-0.22396	0.679154	0.993123
chr2-2868	chr2	33459480	33460109	+	14.7	629	intron (NM_010725, intron 2 of 7)	intron (NM_010725, intron 2 of 7)	36237	NM_010725	16917	Mm.39825	NM_010725	ENSMUSG00000038765	Lmx1b	Icst|LMX1.1|LMX1.2	LIM homeobox transcription factor 1 beta	protein-coding	4.95914	4.89742	4.71905	4.63593	-1.4205	0.0618138	1
chr2-28681	chr2	28604599	28609708	+	86.4	5109	intron (NM_001033874, intron 10 of 12)	intron (NM_001033874, intron 10 of 12)	18355	NR_037271	100526498		NR_037271	ENSMUSG00000092832	Mir3088	mir-3088|mmu-mir-3088	microRNA 3088	ncRNA	7.77639	7.86411	7.803	7.60598	-0.205627	0.532442	0.992207
chr2-28686	chr2	28625429	28627839	+	36.4	2410	intron (NM_001033874, intron 11 of 12)	intron (NM_001033874, intron 11 of 12)	37836	NR_037271	100526498		NR_037271	ENSMUSG00000092832	Mir3088	mir-3088|mmu-mir-3088	microRNA 3088	ncRNA	6.55864	6.53983	6.52489	6.41195	-0.205225	0.644155	0.993123
chr2-28691	chr2	90882580	90883428	+	8.26	848	intron (NM_009023, intron 3 of 7)	intron (NM_009023, intron 3 of 7)	7220	NM_009023	19400	Mm.1272	NM_009023	ENSMUSG00000002104	Rapsn	43kDa|Nraps|Raps|rapsyn	receptor-associated protein of the synapse	protein-coding	4.47201	4.48528	4.63162	4.57713	0.81	0.315116	1
chr2-28714	chr2	28909880	28910520	+	8.8	640	intron (NM_001166705, intron 1 of 5)	intron (NM_001166705, intron 1 of 5)	386	NM_001166705	329375	Mm.425079	NM_001085514	ENSMUSG00000079502	Cfap77	1700101E01Rik|Gm823	cilia and flagella associated protein 77	protein-coding	4.2945	4.25176	4.26293	4.12768	-0.570015	0.538426	1
chr2-28762	chr2	30622035	30623300	+	13.5	1265	Intergenic	Intergenic	34590	NM_198000	73598	Mm.34166	NM_198000	ENSMUSG00000044320	1700001O22Rik	1700113K14Rik|4930549G18Rik	RIKEN cDNA 1700001O22 gene	protein-coding	5.2186	5.1353	5.19904	5.10158	-0.121352	0.856514	1
chr2-28786	chr2	93182540	93183329	+	9.29	789	Intergenic	Intergenic	-8290	NM_183180	241556	Mm.274159	NM_183180	ENSMUSG00000027217	Tspan18	2610042G18Rik|6720430O15|BB226562	tetraspanin 18	protein-coding	4.83128	4.79156	4.92217	4.8738	0.46498	0.524338	1
chr2-28796	chr2	31323562	31326877	+	46.6	3315	promoter-TSS (NM_007494)	promoter-TSS (NM_007494)	-571	NM_007494	11898	Mm.3217	NM_007494	ENSMUSG00000076441	Ass1	AA408052|ASS|Ass-1|fold	argininosuccinate synthetase 1	protein-coding	6.86384	6.64596	6.47735	6.4584	-0.728651	0.0974415	0.992207
chr2-28802	chr2	93455308	93456530	+	18.9	1222	Intergenic	Intergenic	-26672	NM_007442	11695	Mm.389389	NM_007442	ENSMUSG00000040310	Alx4	lst	aristaless-like homeobox 4	protein-coding	5.76499	6.02411	6.05526	5.93276	0.292635	0.596373	0.992943
chr2-28828	chr2	31823671	31824455	+	8.97	784	intron (NM_145144, intron 4 of 5)	intron (NM_145144, intron 4 of 5)	-5907	NM_172268	227720	Mm.289686	NM_172268	ENSMUSG00000001855	Nup214	BC039282|CAN|D2H9S46E	nucleoporin 214	protein-coding	4.49298	4.44553	4.39302	4.42162	-0.420252	0.616041	1
chr2-28829	chr2	31825897	31826775	+	10.1	878	intron (NM_145144, intron 5 of 5)	intron (NM_145144, intron 5 of 5)	-3634	NM_172268	227720	Mm.289686	NM_172268	ENSMUSG00000001855	Nup214	BC039282|CAN|D2H9S46E	nucleoporin 214	protein-coding	4.68656	4.72654	4.56527	4.77226	-0.182456	0.822443	1
chr2-28844	chr2	32860965	32863777	+	29.2	2812	exon (NM_178888, exon 20 of 29)	exon (NM_178888, exon 20 of 29)	-24795	NM_019488	56017	Mm.305754	NM_019488	ENSMUSG00000026791	Slc2a8	D2Ertd44e|GLUT8|GlutX1	solute carrier family 2, (facilitated glucose transporter), member 8	protein-coding	6.17412	6.04094	5.88237	5.92935	-0.635611	0.218603	0.992207
chr2-28871	chr2	33412712	33413656	+	9.78	944	Intergenic	Intergenic	82847	NM_010725	16917	Mm.39825	NM_010725	ENSMUSG00000038765	Lmx1b	Icst|LMX1.1|LMX1.2	LIM homeobox transcription factor 1 beta	protein-coding	4.62401	4.67146	4.61607	4.57639	-0.314545	0.690281	1
chr2-28879	chr2	33805535	33806418	+	9.62	883	Intergenic	L1M5|LINE|L1	-62510	NM_175184	72543	Mm.254914	NM_175184	ENSMUSG00000038740	Mvb12b	2610200O14Rik|2610528K11Rik|AI414895|Fam125b	multivesicular body subunit 12B	protein-coding	4.70474	4.70948	4.60909	4.81528	0.0653153	0.934992	1
chr2-28895	chr2	35476759	35477899	+	14.2	1140	promoter-TSS (NM_001114124)	promoter-TSS (NM_001114124)	-172	NM_001290641	69601	Mm.29629	NM_001001602	ENSMUSG00000026883	Dab2ip	2310011D08Rik|AI480459|Aip1|mKIAA1743	disabled 2 interacting protein	protein-coding	5.4585	5.53177	5.64365	5.64343	0.55609	0.340366	0.992207
chr2-28900	chr2	103407029	103407919	+	13.4	890	exon (NM_178890, exon 1 of 17)	exon (NM_178890, exon 1 of 17)	1007	NM_178890	99382	Mm.35850	NM_178890	ENSMUSG00000032724	Abtb2	AW539457|BPOZ-2	ankyrin repeat and BTB (POZ) domain containing 2	protein-coding	5.64137	5.65483	5.62838	5.65208	-0.0282496	0.96038	0.99774
chr2-28906	chr2	103710840	103711340	+	6.64	500	Intergenic	B1_Mur2|SINE|Alu	-30018	NR_131913	100996933	Mm.394449	NR_131913		Lincred1	-	long intergenic non-protein coding RNA of erythroid differentiation 1	ncRNA	4.32438	4.27152	4.40502	4.34438	0.548284	0.527347	1
chr2-28918	chr2	103961378	103962173	+	9.59	795	Intergenic	B3A|SINE|B2	-1151	NM_026634	68243	Mm.158191	NM_026634	ENSMUSG00000032671	A930018P22Rik	-	RIKEN cDNA A930018P22 gene	protein-coding	4.72591	4.84371	4.95004	4.84426	0.599776	0.424567	1
chr2-28995	chr2	49758046	49760345	+	26.9	2299	intron (NM_027990, intron 4 of 9)	intron (NM_027990, intron 4 of 9)	115989	NM_027990	71897	Mm.41381	NM_027990	ENSMUSG00000026765	Lypd6b	2310010M24Rik|AW049525	LY6/PLAUR domain containing 6B	protein-coding	6.31093	6.31786	6.43822	6.45919	0.363753	0.424269	0.992207
chr2-29006	chr2	116645778	116647203	+	13.7	1425	Intergenic	Intergenic	-57937	NM_026104	67356	Mm.131623	NM_026104	ENSMUSG00000027355	Tmco5	1700095F04Rik|Tmco5a	transmembrane and coiled-coil domains 5	protein-coding	5.16746	5.09635	5.33559	5.32669	0.877794	0.175973	1
chr2-29042	chr2	118551518	118552563	+	11.7	1045	intron (NM_177568, intron 1 of 31)	LTR78|LTR|ERV1	2134	NM_001290790	18796	Mm.215156	NM_177568	ENSMUSG00000040061	Plcb2	AI550384|B230205M18Rik|B230399N12	phospholipase C, beta 2	protein-coding	4.9735	4.90586	5.10692	5.10557	0.814932	0.239788	1
chr2-29061	chr2	119901471	119902255	+	8.11	784	Intergenic	Intergenic	42694	NM_145378	211429	Mm.41467	NM_145378	ENSMUSG00000098488	Pla2g4b	A030011C02Rik|Gm1013|cPLA2-beta	phospholipase A2, group IVB (cytosolic)	protein-coding	4.78347	4.82309	4.89014	4.76616	0.145794	0.845859	1
chr2-29098	chr2	70058831	70059522	+	8.32	691	intron (NM_177376, intron 10 of 34)	intron (NM_177376, intron 10 of 34)	181993	NM_177376	329421	Mm.99648	NM_177376	ENSMUSG00000042064	Myo3b	A430065P19Rik	myosin IIIB	protein-coding	4.30838	4.43949	4.25846	4.34592	-0.51505	0.562949	1
chr2-29127	chr2	73619883	73621783	+	26.3	1900	Intergenic	Intergenic	-7430	NM_001166603	108699	Mm.257073	NM_029716	ENSMUSG00000056486	Chn1	0610007I19Rik|0710001E19Rik|1700112L09Rik|2900046J01Rik|AI413815|ARHGAP2	chimerin 1	protein-coding	6.16781	6.12874	6.22919	6.10587	0.0610755	0.901384	0.99503
chr2-29130	chr2	73756667	73758039	+	15	1372	Intergenic	Intergenic	-7970	NM_001301721	228033	Mm.2966	NM_175015	ENSMUSG00000018770	Atp5g3	6030447M23	ATP synthase, H+ transporting, mitochondrial F0 complex, subunit C3 (subunit 9)	protein-coding	5.36066	5.41044	5.41578	5.39478	0.0796017	0.897054	1
chr2-29159	chr2	127175198	127176455	+	12.8	1257	intron (NM_001291003, intron 6 of 8)	intron (NM_001291003, intron 6 of 8)	8454	NM_001291003	215095	Mm.31313	NM_172539	ENSMUSG00000050468	Astl	7420700F21|C87576|Sas1b	astacin-like metalloendopeptidase (M12 family)	protein-coding	5.4983	5.49168	5.52497	5.50101	0.069998	0.906118	1
chr2-29166	chr2	74188833	74189599	+	8.97	766	Intergenic	Intergenic	-43442	NR_040501	73962	Mm.50289	NR_040501	ENSMUSG00000085405	4930441J16Rik	Astx1a|Astx1b|Astx1c	RIKEN cDNA 4930441J16 gene	ncRNA	4.48967	4.51818	4.42962	4.48791	-0.293942	0.722475	1
chr2-29202	chr2	127663165	127663665	+	5.46	500	Intergenic	Intergenic	-5820	NM_001113179	12235	Mm.2185	NM_009772	ENSMUSG00000027379	Bub1	AL022991|Bub1a|C80208|D2Xrf87	BUB1, mitotic checkpoint serine/threonine kinase	protein-coding	3.57998	3.59005	3.79824	3.6759	1.7066	0.120081	1
chr2-29238	chr2	75302236	75302994	+	10.1	758	Intergenic	Intergenic	-20379	NR_040635	77269	Mm.389278	NR_040635		9430019J16Rik	-	RIKEN cDNA 9430019J16 gene	ncRNA	4.64576	4.67666	4.65147	4.57992	-0.27152	0.730319	1
chr2-29245	chr2	129405632	129406388	+	7.08	756	Intergenic	Intergenic	-12565	NM_001291020	19261	Mm.1682	NM_007547	ENSMUSG00000037902	Sirpa	AI835480|Bit|CD172a|P84|Ptpns1|SHP-1|SHPS-1|SIRP	signal-regulatory protein alpha	protein-coding	4.39957	4.3951	4.45756	4.48631	0.50534	0.544294	1
chr2-29266	chr2	130127239	130128063	+	9.44	824	intron (NM_001110513, intron 1 of 16)	intron (NM_001110513, intron 1 of 16)	5976	NM_001110513	228598	Mm.32582	NM_152993	ENSMUSG00000053552	Ebf4	Ebf3|O/E-4|Olf-1	early B cell factor 4	protein-coding	4.68353	4.71878	4.86782	4.79161	0.732248	0.330752	1
chr2-29274	chr2	76023301	76024066	+	8.32	765	intron (NM_001081033, intron 5 of 19)	intron (NM_001081033, intron 5 of 19)	153027	NM_001081033	241489	Mm.246613	NM_001081033	ENSMUSG00000075270	Pde11a	6330414F14Rik|A630086N24Rik|Gm350|PDE11A1	phosphodiesterase 11A	protein-coding	4.54345	4.43877	4.47797	4.53053	0.0773231	0.925949	1
chr2-29297	chr2	80280969	80281602	+	7.01	633	intron (NM_011356, intron 1 of 5)	intron (NM_011356, intron 1 of 5)	6268	NM_011356	20378	Mm.427436	NM_011356	ENSMUSG00000027004	Frzb	Frp|Sfrp3|frezzled|fritz|frzb-1	frizzled-related protein	protein-coding	4.28772	4.31161	4.28901	4.32601	0.0582387	0.946764	1
chr2-29301	chr2	131394634	131395515	+	9.59	881	Intergenic	Intergenic	-7053	NM_013460	11550	Mm.389380	NM_013460	ENSMUSG00000027335	Adra1d	Adra-1|Adra1|Adra1a|Gpcr8|Spr8|[a]1d|alpha1D-AR	adrenergic receptor, alpha 1d	protein-coding	5.28379	5.33378	5.27626	5.20637	-0.291937	0.649611	1
chr2-29320	chr2	85019137	85020116	+	13.2	979	Intergenic	(CA)n|Simple_repeat|Simple_repeat	17230	NM_001033346	241528	Mm.291095	NM_001033346	ENSMUSG00000075224	Lrrc55	A330097E02Rik|Gm351	leucine rich repeat containing 55	protein-coding	5.02266	4.96081	4.89119	4.8988	-0.501974	0.480798	1
chr2-29338	chr2	92381734	92386600	+	71.3	4866	Intergenic	Intergenic	-48196	NR_106080	102466819		NR_106080	ENSMUSG00000099223	Mir7221	Gm27378|mmu-mir-7221	microRNA 7221	ncRNA	7.5407	7.56917	7.62955	7.39419	-0.0708503	0.839395	0.993123
chr2-29350	chr2	92484030	92484656	+	7.66	626	Intergenic	Intergenic	44479	NM_023850	76969	Mm.38021	NM_023850	ENSMUSG00000027221	Chst1	2610008E20Rik|AW125896|C6ST|GST-1|Gst1|KSGAL6ST	carbohydrate (keratan sulfate Gal-6) sulfotransferase 1	protein-coding	3.98703	4.00263	3.92273	3.84698	-1.00266	0.318412	1
chr2-29363	chr2	92656979	92658119	+	13.2	1140	Intergenic	MER21B|LTR|ERV1	-97709	NM_030725	80976	Mm.33490	NM_030725	ENSMUSG00000027220	Syt13	5730409J20Rik|AI549909|mKIAA1427	synaptotagmin XIII	protein-coding	5.17369	5.06096	5.11901	5.14284	0.0549842	0.935349	1
chr2-29402	chr2	93124992	93127297	+	24.8	2305	intron (NM_183180, intron 2 of 9)	intron (NM_183180, intron 2 of 9)	48500	NM_183180	241556	Mm.274159	NM_183180	ENSMUSG00000027217	Tspan18	2610042G18Rik|6720430O15|BB226562	tetraspanin 18	protein-coding	6.17174	6.10345	6.25915	6.19123	0.254575	0.600714	0.992943
chr2-29407	chr2	146041195	146055698	+	365.9	14503	exon (NM_016889, exon 1 of 1)	exon (NM_016889, exon 1 of 1)	713	NM_016889	53626	Mm.379070	NM_016889	ENSMUSG00000068154	Insm1	IA-1	insulinoma-associated 1	protein-coding	10.0459	10.088	10.4742	10.1671	0.366586	0.12111	0.992207
chr2-29424	chr2	93422604	93424184	+	17.9	1580	Intergenic	Intergenic	-59197	NM_007442	11695	Mm.389389	NM_007442	ENSMUSG00000040310	Alx4	lst	aristaless-like homeobox 4	protein-coding	5.365	5.31429	5.13301	5.18705	-0.800604	0.216853	1
chr2-29450	chr2	94067351	94067990	+	7.5	639	Intergenic	Intergenic	-13865	NR_106139	102465777		NR_106139	ENSMUSG00000106336	Mir129b	mmu-mir-129b	microRNA 129b	ncRNA	4.42142	4.4285	4.42902	4.48161	0.206863	0.804257	1
chr2-29535	chr2	152458967	152460614	+	23.8	1647	intron (NM_009047, intron 4 of 4)	intron (NM_009047, intron 4 of 4)	7046	NM_009047	19700	Mm.8752	NM_009047	ENSMUSG00000000359	Rem1	E030011C07Rik|Ras|Rem	rad and gem related GTP binding protein 1	protein-coding	6.49462	6.40731	6.5185	6.3594	-0.0267917	0.953442	0.99692
chr2-29552	chr2	104978941	104980341	+	22.2	1400	intron (NM_144783, intron 3 of 9)	intron (NM_144783, intron 3 of 9)	12955	NM_144783	22431	Mm.389339	NM_144783	ENSMUSG00000016458	Wt1	D630046I19Rik|Wt-1	Wilms tumor 1 homolog	protein-coding	6.04732	5.96747	6.21533	6.06415	0.405366	0.425647	0.992207
chr2-29555	chr2	105059307	105060076	+	10.8	769	Intergenic	B4A|SINE|B4	-4808	NM_001159638	74088	Mm.46188	NM_028747	ENSMUSG00000055312	Them7	0610012H03Rik	thioesterase superfamily member 7	protein-coding	4.46088	4.41167	4.27538	4.27885	-1.17155	0.175889	1
chr2-29574	chr2	113589350	113590311	+	10.8	961	exon (NM_011824, exon 2 of 2)	exon (NM_011824, exon 2 of 2)	8975	NM_011824	23892	Mm.166318	NM_011824	ENSMUSG00000074934	Grem1	Cktsf1b1|Drm|Grem|ld	gremlin 1, DAN family BMP antagonist	protein-coding	4.8347	4.76838	4.78968	4.77616	-0.107053	0.886074	1
chr2-29578	chr2	116647270	116648008	+	8.97	738	Intergenic	Intergenic	-56788	NM_026104	67356	Mm.131623	NM_026104	ENSMUSG00000027355	Tmco5	1700095F04Rik|Tmco5a	transmembrane and coiled-coil domains 5	protein-coding	4.2101	4.14304	4.03306	4.09566	-0.929367	0.325253	1
chr2-29589	chr2	118027307	118027996	+	9.13	689	Intergenic	Intergenic	55051	NM_027759	71313	Mm.85046	NM_027759	ENSMUSG00000027344	Fsip1	1700012M13Rik|4933432K11Rik	fibrous sheath-interacting protein 1	protein-coding	4.60503	4.48909	4.52021	4.52288	-0.175437	0.830783	1
chr2-29594	chr2	118073020	118074052	+	13.7	1032	intron (NM_027759, intron 5 of 10)	intron (NM_027759, intron 5 of 10)	9166	NM_027759	71313	Mm.85046	NM_027759	ENSMUSG00000027344	Fsip1	1700012M13Rik|4933432K11Rik	fibrous sheath-interacting protein 1	protein-coding	5.1337	5.17351	5.07375	5.09426	-0.327246	0.626112	1
chr2-29595	chr2	154053319	154054092	+	9.74	773	intron (NM_144890, intron 3 of 14)	MER5A|DNA|MER1_type	4227	NM_144890	228802	Mm.167411	NM_144890	ENSMUSG00000038572	Bpifb5	Lplunc5	BPI fold containing family B, member 5	protein-coding	4.59308	4.63601	4.84403	4.72922	1.01244	0.190526	1
chr2-29603	chr2	118326457	118327095	+	7.83	638	Intergenic	Intergenic	-21344	NM_009273	20813	Mm.363404	NM_009273	ENSMUSG00000009549	Srp14	14kDa|AW536328	signal recognition particle 14	protein-coding	4.39671	4.44907	4.35459	4.48388	-0.00969071	0.991007	1
chr2-29636	chr2	156247121	156249285	+	32.6	2164	intron (NM_013510, intron 1 of 21)	intron (NM_013510, intron 1 of 21)	1558	NM_001291121	13821	Mm.20852	NM_013510	ENSMUSG00000027624	Epb41l1	4.1N|Epb4.1l1|NBL1|mKIAA0338	erythrocyte membrane protein band 4.1 like 1	protein-coding	5.70118	5.63496	6.48639	6.20473	2.12021	4.92646e-05	0.01469
chr2-29638	chr2	121667638	121668405	+	9.95	767	Intergenic	ORR1D2|LTR|MaLR	-24685	NM_001205370	319996	Mm.292109	NM_177054	ENSMUSG00000060227	Casc4	D130060C09Rik|VGFG2573	cancer susceptibility candidate 4	protein-coding	4.38468	4.52337	4.33676	4.30339	-0.953419	0.272102	1
chr2-29648	chr2	122416326	122417301	+	11.7	975	Intergenic	Intergenic	20200	NM_025961	67092	Mm.29975	NM_025961	ENSMUSG00000027199	Gatm	1810003P21Rik|AI314789|AT	glycine amidinotransferase (L-arginine:glycine amidinotransferase)	protein-coding	4.99877	5.03343	5.07716	5.02735	0.177221	0.797234	1
chr2-29764	chr2	129733406	129735500	+	32.9	2094	Intergenic	Intergenic	-103623	NM_009374	21818	Mm.2961	NM_009374	ENSMUSG00000027401	Tgm3	AI893889|TG E|TG(E)|TGE|TGase E|TGase-3|we	transglutaminase 3, E polypeptide	protein-coding	6.21639	6.28149	6.08796	5.93739	-0.694334	0.166872	0.992207
chr2-29775	chr2	130117727	130125997	+	202.5	8270	exon (NM_001110513, exon 1 of 17)	exon (NM_001110513, exon 1 of 17)	187	NM_001110513	228598	Mm.32582	NM_152993	ENSMUSG00000053552	Ebf4	Ebf3|O/E-4|Olf-1	early B cell factor 4	protein-coding	9.08529	9.12693	9.34127	8.98695	0.107104	0.693385	0.993123
chr2-29780	chr2	130158945	130161273	+	21.7	2328	intron (NM_001110513, intron 6 of 16)	L1MEc|LINE|L1	38434	NM_001110513	228598	Mm.32582	NM_152993	ENSMUSG00000053552	Ebf4	Ebf3|O/E-4|Olf-1	early B cell factor 4	protein-coding	5.95359	5.8745	5.91372	5.99742	0.133908	0.798931	0.993123
chr2-29797	chr2	130903602	130904778	+	12.6	1176	intron (NM_011426, intron 9 of 20)	intron (NM_011426, intron 9 of 20)	8311	NM_011426	20612	Mm.1374	NM_011426	ENSMUSG00000027322	Siglec1	Cd169|Siglec-1|Sn	sialic acid binding Ig-like lectin 1, sialoadhesin	protein-coding	5.38531	5.37555	5.4904	5.62741	0.711877	0.239912	1
chr2-29831	chr2	163644762	163645262	+	6.93	500	Intergenic	Intergenic	-1558	NM_016873	22403	Mm.13828	NM_016873	ENSMUSG00000027656	Wisp2	Ccn5|Crgr4|Ctgfl|Rcop1	WNT1 inducible signaling pathway protein 2	protein-coding	4.28981	4.26267	4.4389	4.31602	0.735144	0.401344	1
chr2-29841	chr2	163734865	163735633	+	8.11	768	intron (NM_183023, intron 1 of 5)	intron (NM_183023, intron 1 of 5)	9170	NM_183023	241770	Mm.330760	NM_183023	ENSMUSG00000035226	Rims4	6530406L02|Rim4	regulating synaptic membrane exocytosis 4	protein-coding	4.32174	4.32188	4.47849	4.46374	1.03947	0.217813	1
chr2-29858	chr2	146006341	146009752	+	33.9	3411	Intergenic	L1MEc|LINE|L1	-39687	NM_016889	53626	Mm.379070	NM_016889	ENSMUSG00000068154	Insm1	IA-1	insulinoma-associated 1	protein-coding	6.50317	6.64812	6.64329	6.66711	0.191905	0.658021	0.993123
chr2-29862	chr2	146025942	146027226	+	16.8	1284	Intergenic	Intergenic	-21149	NM_016889	53626	Mm.379070	NM_016889	ENSMUSG00000068154	Insm1	IA-1	insulinoma-associated 1	protein-coding	5.57851	5.60224	5.62213	5.69	0.2443	0.670281	0.993123
chr2-29887	chr2	147597287	147599692	+	22.3	2405	Intergenic	Intergenic	62060	NR_046014	381384	Mm.259809	NR_046014	ENSMUSG00000051986	A530006G24Rik	Gm1003	RIKEN cDNA A530006G24 gene	ncRNA	5.8971	5.88683	5.8774	5.82093	-0.14056	0.791618	0.993123
chr2-29889	chr2	147610928	147612190	+	12.7	1262	Intergenic	Intergenic	75130	NR_046014	381384	Mm.259809	NR_046014	ENSMUSG00000051986	A530006G24Rik	Gm1003	RIKEN cDNA A530006G24 gene	ncRNA	5.26638	5.14138	5.32435	5.27709	0.41266	0.527827	1
chr2-30048	chr2	168608628	168609878	+	12	1250	Intergenic	ID_B1|SINE|B4	-16552	NM_201395	99377	Mm.434054	NM_175303	ENSMUSG00000027547	Sall4	5730441M18Rik|AA407717|AL022809|AW536104|C330011P20Rik|C78083|C78563|Tex20	sal-like 4 (Drosophila)	protein-coding	5.13397	5.15275	5.23486	5.26701	0.486306	0.456245	1
chr2-30089	chr2	158162104	158164354	+	30.2	2250	Intergenic	Intergenic	24016	NR_015463	68108	Mm.119198	NR_015463		Snhg17	9430008C03Rik	small nucleolar RNA host gene 17	ncRNA	6.47252	6.49615	6.72708	6.66907	0.539426	0.208858	0.992207
chr2-30097	chr2	158385791	158387685	+	29.2	1894	Intergenic	Intergenic	48206	NM_001145015	545481	Mm.125371	NM_001145015	ENSMUSG00000074625	Arhgap40	C20orf95|Gm14203|OTTMUSG00000015933	Rho GTPase activating protein 40	protein-coding	6.07542	6.15911	5.92837	5.91505	-0.615345	0.227555	0.992207
chr2-30116	chr2	160020056	160021197	+	11.4	1141	Intergenic	Intergenic	132604	NM_001033411	329554	Mm.291144	NM_001033411	ENSMUSG00000074623	Gm826	-	predicted gene 826	protein-coding	4.73909	4.7804	4.71067	4.65973	-0.430942	0.573334	1
chr2-30171	chr2	163161363	163162705	+	18.8	1342	TTS (NM_021566)	TTS (NM_021566)	61675	NM_021566	59091	Mm.34459	NM_021566	ENSMUSG00000017817	Jph2	1110002E14Rik|JP-2|Jp2	junctophilin 2	protein-coding	5.66481	5.69919	5.76888	5.64904	0.101839	0.85728	0.993123
chr2-30172	chr2	163184844	163185666	+	11.6	822	intron (NM_001205076, intron 3 of 6)	intron (NM_001205076, intron 3 of 6)	38454	NM_021566	59091	Mm.34459	NM_021566	ENSMUSG00000017817	Jph2	1110002E14Rik|JP-2|Jp2	junctophilin 2	protein-coding	4.89901	4.95713	4.93014	4.96884	0.109111	0.878293	1
chr2-30173	chr2	174189757	174190455	+	7.97	698	Intergenic	Intergenic	34516	NM_001077510	14683	Mm.125770	NM_010309	ENSMUSG00000027523	Gnas	5530400H20Rik|A930027G11Rik|C130027O20Rik|GPSA|GSP|Galphas|Gnas1|Gnasxl|Gs-alpha|Gsa|Nesp|Nesp55|Nespl|Oed-Sml|Oedsml|P1|P2|P3|PHP1A|PHP1B|POH|SCG6	GNAS (guanine nucleotide binding protein, alpha stimulating) complex locus	protein-coding	4.22957	4.19651	4.36381	4.4084	1.28367	0.142962	1
chr2-30191	chr2	163595936	163596672	+	9.29	736	Intergenic	Intergenic	-20329	NM_001272052	11486	Mm.388	NM_007398	ENSMUSG00000017697	Ada	-	adenosine deaminase	protein-coding	5.03247	4.96597	5.26627	5.08816	0.8551	0.217562	1
chr2-30207	chr2	163778732	163781479	+	32.3	2747	Intergenic	Intergenic	-35686	NM_183023	241770	Mm.330760	NM_183023	ENSMUSG00000035226	Rims4	6530406L02|Rim4	regulating synaptic membrane exocytosis 4	protein-coding	6.43388	6.37885	6.38817	6.31888	-0.143034	0.755372	0.993123
chr2-30211	chr2	178145957	178150314	+	70.5	4357	exon (NM_001085501, exon 1 of 1)	exon (NM_001085501, exon 1 of 1)	1033	NM_001085501	228966	Mm.472736	NM_001085501	ENSMUSG00000049999	Ppp1r3d	2610024M03Rik|Gm359	protein phosphatase 1, regulatory subunit 3D	protein-coding	7.87099	8.00217	8.11564	7.84106	0.0850929	0.7937	0.993123
chr2-30213	chr2	164002483	164003542	+	12.9	1059	3' UTR (NM_145369, exon 4 of 4)	3' UTR (NM_145369, exon 4 of 4)	5466	NM_145369	209232	Mm.218273	NM_145369	ENSMUSG00000040154	Wfdc5	BC019734|Prg5|Wap1	WAP four-disulfide core domain 5	protein-coding	5.40314	5.2125	5.50599	5.42059	0.613623	0.340144	1
chr2-30220	chr2	164090036	164091079	+	13.5	1043	Intergenic	Intergenic	-8178	NM_173377	329557	Mm.118769	NM_173377	ENSMUSG00000050383	Svs3b	9530004A22Rik	seminal vesicle secretory protein 3B	protein-coding	5.15124	5.24445	5.21741	5.1841	0.00860158	0.989586	1
chr2-30223	chr2	178308935	178309435	+	5.02	500	Intergenic	Intergenic	143965	NM_198656	381409	Mm.330860	NM_198656	ENSMUSG00000039155	Cdh26	Gm1010	cadherin-like 26	protein-coding	3.73614	3.64749	3.85187	3.7534	1.14422	0.293617	1
chr2-30251	chr2	164881010	164881663	+	9.46	653	intron (NM_011611, intron 1 of 8)	intron (NM_011611, intron 1 of 8)	200	NM_170702	21939	Mm.271833	NM_011611	ENSMUSG00000017652	Cd40	AI326936|Bp50|GP39|HIGM1|IGM|IMD3|T-BAM|TRAP|Tnfrsf5|p50	CD40 antigen	protein-coding	4.35248	4.29599	4.26405	4.18636	-0.741483	0.408103	1
chr2-30277	chr2	180116763	180117450	+	7.38	687	intron (NR_040745, intron 3 of 6)	MLT1D|LTR|MaLR	-3203	NR_045331	622283	Mm.447602	NR_045331		Mir1a-1hg	EG622283|Gm6307	Mir1a-1 and Mir133a-2 host gene	ncRNA	4.34887	4.37974	4.50502	4.43289	0.722278	0.39141	1
chr2-30313	chr2	165557244	165559247	+	27.1	2003	intron (NM_010165, intron 9 of 15)	intron (NM_010165, intron 9 of 15)	77447	NM_010165	14049	Mm.282719	NM_010165	ENSMUSG00000017897	Eya2	Eab1	EYA transcriptional coactivator and phosphatase 2	protein-coding	6.05933	6.13098	6.07188	5.92467	-0.290701	0.571956	0.99292
chr2-30317	chr2	166096454	166097206	+	9.95	752	Intergenic	B3A|SINE|B2	-2578	NR_033467	670775	Mm.384326	NR_033467	ENSMUSG00000084840	Gm11468	OTTMUSG00000001131	predicted gene 11468	ncRNA	4.27447	4.18481	4.06359	4.10558	-1.18237	0.205575	1
chr2-30329	chr2	180621823	180629751	+	191.9	7928	Intergenic	Intergenic	-2958	NR_029538	723951		NR_029538	ENSMUSG00000065454	Mir124a-3	Mirn124a-3|mir-124-3|mir-124a-3	microRNA 124a-3	ncRNA	9.02541	9.01946	9.44774	9.27538	0.510123	0.0405153	0.796409
chr2-30363	chr2	166434401	166436265	+	18.1	1864	exon (NM_177782, exon 10 of 40)	exon (NM_177782, exon 10 of 40)	103999	NM_177782	277360	Mm.34420	NM_177782	ENSMUSG00000039621	Prex1	G630042G04|P-REX1|Setd6	phosphatidylinositol-3,4,5-trisphosphate-dependent Rac exchange factor 1	protein-coding	5.43595	5.38256	5.30071	5.31532	-0.425138	0.495241	1
chr2-30399	chr2	167031849	167037682	+	81	5833	intron (NM_008968, intron 6 of 9)	intron (NM_008968, intron 6 of 9)	-20447	NM_008420	16500	Mm.205341	NM_008420	ENSMUSG00000050556	Kcnb1	Kcr1-1|Kv2.1|Shab	potassium voltage gated channel, Shab-related subfamily, member 1	protein-coding	7.73903	7.82186	7.88347	7.70635	0.0313822	0.923164	0.995234
chr2-3040	chr2	9827368	9829927	+	39.8	2559	Intergenic	Intergenic	-17480	NR_040511	77682	Mm.488621	NR_040511	ENSMUSG00000079602	9230102O04Rik	-	RIKEN cDNA 9230102O04 gene	ncRNA	6.65723	6.50779	7.08501	6.80466	0.86381	0.0461632	0.825353
chr2-30443	chr2	168139417	168140554	+	12.1	1137	Intergenic	Intergenic	-45154	NM_001081134	241794	Mm.425102	NM_001081134	ENSMUSG00000074575	Kcng1	AW536275|OTTMUSG00000016048	potassium voltage-gated channel, subfamily G, member 1	protein-coding	5.1796	5.32387	5.41469	5.37271	0.586743	0.36099	1
chr2-30446	chr2	168273069	168274171	+	13.7	1102	Intergenic	Intergenic	142245	NM_010899	18019	Mm.116802	NM_010899	ENSMUSG00000027544	Nfatc2	AI607462|NF-ATc2|NF-ATp|NFAT1|NFAT1-D|Nfatp	nuclear factor of activated T cells, cytoplasmic, calcineurin dependent 2	protein-coding	5.1258	5.11115	5.06171	5.06272	-0.267995	0.691974	1
chr2-30449	chr2	168621270	168622059	+	8.48	789	Intergenic	Intergenic	-28963	NM_201395	99377	Mm.434054	NM_175303	ENSMUSG00000027547	Sall4	5730441M18Rik|AA407717|AL022809|AW536104|C330011P20Rik|C78083|C78563|Tex20	sal-like 4 (Drosophila)	protein-coding	4.58875	4.47821	4.57322	4.49157	-0.0132959	0.987173	1
chr2-30453	chr2	168634765	168635867	+	15.2	1102	Intergenic	Intergenic	-42615	NM_201395	99377	Mm.434054	NM_175303	ENSMUSG00000027547	Sall4	5730441M18Rik|AA407717|AL022809|AW536104|C330011P20Rik|C78083|C78563|Tex20	sal-like 4 (Drosophila)	protein-coding	5.40033	5.35973	5.42183	5.38324	0.0915704	0.881861	1
chr2-30460	chr2	168681394	168682739	+	16.6	1345	Intergenic	RMER17C|LTR|ERVK	-89365	NM_201395	99377	Mm.434054	NM_175303	ENSMUSG00000027547	Sall4	5730441M18Rik|AA407717|AL022809|AW536104|C330011P20Rik|C78083|C78563|Tex20	sal-like 4 (Drosophila)	protein-coding	5.33233	5.20748	5.23679	5.11994	-0.410684	0.537995	1
chr2-30474	chr2	169866132	169866948	+	10.4	816	Intergenic	Intergenic	29631	NR_033634	100043910	Mm.468546	NR_033632	ENSMUSG00000097065	A630075F10Rik	4831414D02|Gm4722	RIKEN cDNA A630075F10 gene	ncRNA	4.85758	4.92361	4.92723	4.88058	0.0681309	0.924955	1
chr2-30475	chr2	170205250	170206097	+	9.62	847	non-coding (NR_040610, exon 8 of 8)	non-coding (NR_040610, exon 8 of 8)	23812	NR_040610	73303	Mm.443297	NR_040610	ENSMUSG00000086999	Bcas1os2	1700040N02Rik	breast carcinoma amplified sequence 1, opposite strand 2	ncRNA	4.38895	4.30713	4.23682	4.26042	-0.736419	0.404154	1
chr2-30501	chr2	172485244	172486319	+	12.1	1075	Intergenic	Intergenic	109290	NM_001159696	21420	Mm.3629	NM_009335	ENSMUSG00000028640	Tfap2c	AA409384|AP2gamma|Ap-2.2|Stra2|Tcfap2c	transcription factor AP-2, gamma	protein-coding	4.84966	4.94037	4.86186	4.81816	-0.298235	0.684358	1
chr2-30515	chr2	173003067	173004201	+	12.2	1134	Intergenic	Intergenic	25060	NM_011044	18534	Mm.266867	NM_011044	ENSMUSG00000027513	Pck1	AI265463|PEPCK|Pck-1	phosphoenolpyruvate carboxykinase 1, cytosolic	protein-coding	5.25442	5.35837	5.46581	5.52533	0.765602	0.216946	1
chr2-30529	chr2	21289563	21290188	+	6.2	625	5' UTR (NM_001004761, exon 1 of 11)	5' UTR (NM_001004761, exon 1 of 11)	681	NM_001004761	241263	Mm.166647	NM_175706	ENSMUSG00000045967	Gpr158	5330427M13Rik|mKIAA1136	G protein-coupled receptor 158	protein-coding	4.44193	4.38694	4.4917	4.37955	0.151	0.859364	1
chr2-30533	chr2	177841859	177843202	+	12.4	1343	Intergenic	L1_Mur3|LINE|L1	-11150	NM_001177790	74189	Mm.44413	NM_028806	ENSMUSG00000027525	Phactr3	1500003N10Rik|4930415A02Rik|H17739|Scapin1|Scapinin|mKIAA4224	phosphatase and actin regulator 3	protein-coding	5.16506	5.22608	5.2851	5.27391	0.368828	0.568458	1
chr2-30552	chr2	178295443	178296880	+	16.3	1437	Intergenic	Intergenic	130941	NM_198656	381409	Mm.330860	NM_198656	ENSMUSG00000039155	Cdh26	Gm1010	cadherin-like 26	protein-coding	5.4869	5.42822	5.51943	5.40991	0.0318233	0.958369	1
chr2-30556	chr2	178361266	178362059	+	10.8	793	Intergenic	Intergenic	196442	NM_198656	381409	Mm.330860	NM_198656	ENSMUSG00000039155	Cdh26	Gm1010	cadherin-like 26	protein-coding	4.77982	4.82889	4.83048	4.72638	-0.137617	0.855342	1
chr2-30566	chr2	179174387	179180447	+	108.9	6060	intron (NM_001316723, intron 1 of 5)	CpG	281	NM_009867	12561	Mm.184711	NM_009867	ENSMUSG00000000305	Cdh4	AW120700|R-CAD|R-Cadh|Rcad	cadherin 4	protein-coding	8.21512	8.21314	8.291	8.26111	0.1041	0.716304	0.993123
chr2-30569	chr2	25730553	25731995	+	15.2	1442	intron (NM_001145403, intron 1 of 31)	intron (NM_001145403, intron 1 of 31)	-2029	NM_001302351	227632	Mm.119462	NM_175462	ENSMUSG00000058740	Kcnt1	C030030G16Rik|Slack|Slo2.2|slo2	potassium channel, subfamily T, member 1	protein-coding	5.79185	5.87086	5.78946	5.82314	-0.0863798	0.873414	0.993123
chr2-30572	chr2	179625732	179627160	+	16.1	1428	intron (NM_009867, intron 13 of 15)	intron (NM_009867, intron 13 of 15)	84905	NM_001081092	228980	Mm.235542	NM_001081092	ENSMUSG00000039117	Taf4	135kDa|AI450312|TAFII130|TAFII135|Taf2c1|Taf4a	TATA-box binding protein associated factor 4	protein-coding	5.36735	5.46229	5.33807	5.41078	-0.16641	0.789198	1
chr2-30589	chr2	180221195	180224042	+	46	2847	Intergenic	Intergenic	-12063	NM_018766	18216	Mm.301712	NM_018766	ENSMUSG00000027568	Ntsr1	NT-1R|NTR-1|NTR1	neurotensin receptor 1	protein-coding	7.06785	6.93833	7.11796	7.08868	0.212971	0.578831	0.992943
chr2-30604	chr2	180287691	180289034	+	16.6	1343	Intergenic	Intergenic	-27647	NM_028479	73247	Mm.426558	NM_028479	ENSMUSG00000027569	Mrgbp	1600027N09Rik|AW060503|C80444	MRG/MORF4L binding protein	protein-coding	5.47205	5.44377	5.53743	5.34734	-0.0434702	0.944412	1
chr2-30627	chr2	180574639	180576026	+	14.8	1387	Intergenic	RMER19C|LTR|ERVK	-53413	NR_029538	723951		NR_029538	ENSMUSG00000065454	Mir124a-3	Mirn124a-3|mir-124-3|mir-124a-3	microRNA 124a-3	ncRNA	5.40379	5.38633	5.35603	5.47453	0.0905906	0.883789	1
chr2-30628	chr2	180594092	180594936	+	8.97	844	Intergenic	Intergenic	-34231	NR_029538	723951		NR_029538	ENSMUSG00000065454	Mir124a-3	Mirn124a-3|mir-124-3|mir-124a-3	microRNA 124a-3	ncRNA	4.52203	4.51651	4.46896	4.49429	-0.244216	0.76529	1
chr2-3064	chr2	49474893	49477567	+	55.3	2674	intron (NM_008449, intron 1 of 25)	intron (NM_008449, intron 1 of 25)	1396	NM_008449	16574	Mm.256342	NM_008449	ENSMUSG00000026764	Kif5c	KINN|Khc|NKHC|NKHC2	kinesin family member 5C	protein-coding	7.54757	7.52938	7.66672	7.56116	0.146131	0.66245	0.993123
chr2-30640	chr2	180797656	180802818	+	68.3	5162	Intergenic	Intergenic	-26355	NM_015730	11438	Mm.252369	NM_015730	ENSMUSG00000027577	Chrna4	Acra-4|Acra4|EBN1|ENFL1	cholinergic receptor, nicotinic, alpha polypeptide 4	protein-coding	7.49359	7.41883	7.32382	7.35079	-0.238255	0.494268	0.992207
chr2-30647	chr2	27738318	27739447	+	10.9	1129	Intergenic	Intergenic	-3063	NM_015734	12831	Mm.7281	NM_015734	ENSMUSG00000026837	Col5a1	AI413331	collagen, type V, alpha 1	protein-coding	5.34288	5.29379	5.42618	5.19823	0.00141011	0.998296	1
chr2-30648	chr2	180838610	180839289	+	8.32	679	intron (NM_010611, intron 8 of 16)	intron (NM_010611, intron 8 of 16)	31045	NM_001006674	16536	Mm.40615	NM_010611	ENSMUSG00000016346	Kcnq2	HNSPC|KQT2|Nmf134	potassium voltage-gated channel, subfamily Q, member 2	protein-coding	4.06541	4.14235	4.00664	3.97772	-0.975031	0.31009	1
chr2-30659	chr2	181044878	181051861	+	131.7	6983	intron (NM_009133, intron 1 of 4)	intron (NM_009133, intron 1 of 4)	836	NM_009133	20262	Mm.2319	NM_009133	ENSMUSG00000027581	Stmn3	9330161A03Rik|AI604839|R75323|Sclip	stathmin-like 3	protein-coding	8.52869	8.50823	8.7688	8.5983	0.267752	0.328504	0.992207
chr2-30675	chr2	181441914	181444272	+	30	2358	Intergenic	B3|SINE|B2	-6628	NR_134926	18389	Mm.285075	NM_011012	ENSMUSG00000027584	Oprl1	KOR-3|KOR3|LC132|MOR-C|NOP|ORGC|ORL1|Oprl|XOR1|morc	opioid receptor-like 1	protein-coding	6.22896	6.24025	6.17103	6.09284	-0.297081	0.540852	0.992207
chr2-30709	chr2	4320244	4326483	+	108.3	6239	intron (NM_001177843, intron 1 of 23)	intron (NM_001177843, intron 1 of 23)	1341	NM_001177843	209630	Mm.37932	NM_172475	ENSMUSG00000026657	Frmd4a	2700017I06Rik|5330420J21|AI594879|C230040M21Rik|Frmd4|Gm13190|OTTMUSG00000010806|mKIAA1294	FERM domain containing 4A	protein-coding	8.25537	8.20375	8.47317	8.2598	0.235242	0.423911	0.992207
chr2-30711	chr2	28876337	28877314	+	13.3	977	intron (NM_001166705, intron 1 of 5)	intron (NM_001166705, intron 1 of 5)	33761	NM_001166705	329375	Mm.425079	NM_001085514	ENSMUSG00000079502	Cfap77	1700101E01Rik|Gm823	cilia and flagella associated protein 77	protein-coding	5.58028	5.56961	5.64153	5.52247	0.0328852	0.955319	0.99692
chr2-3075	chr2	121115670	121117113	+	27.1	1443	intron (NM_032393, intron 1 of 6)	intron (NM_032393, intron 1 of 6)	1053	NM_032393	17754	Mm.36501	NM_032393	ENSMUSG00000027254	Map1a	6330416M19Rik|AI853608|Mtap-1|Mtap1|Mtap1a|moth1	microtubule-associated protein 1 A	protein-coding	6.35495	6.22374	6.46567	6.44119	0.436937	0.34568	0.992207
chr2-30777	chr2	18527324	18533873	+	140.7	6549	Intergenic	Intergenic	-63491	NM_147778	12238	Mm.249586	NM_147778	ENSMUSG00000051154	Commd3	AW550818|Bup|D2Ertd542e	COMM domain containing 3	protein-coding	8.55412	8.59823	8.70461	8.51262	0.0577376	0.8348	0.993123
chr2-30778	chr2	18568783	18569547	+	9.13	764	Intergenic	Intergenic	-24924	NM_147778	12238	Mm.249586	NM_147778	ENSMUSG00000051154	Commd3	AW550818|Bup|D2Ertd542e	COMM domain containing 3	protein-coding	4.54428	4.61566	4.56645	4.57749	-0.0536136	0.946685	1
chr2-30804	chr2	24120640	24121278	+	6.52	638	Intergenic	Intergenic	-11515	NM_001146088	54450	Mm.29261	NM_019451	ENSMUSG00000026983	Il1f5	AI413231|Fil1delta|IL-36Ra|IL36RN|Il-1h3|Il1hy1	interleukin 1 family, member 5 (delta)	protein-coding	4.11099	4.11564	4.06446	4.10874	-0.215394	0.817584	1
chr2-30810	chr2	24625383	24628193	+	25.3	2810	Intergenic	MTEa|LTR|MaLR	-8116	NM_007579	12287	Mm.4424	NM_007579	ENSMUSG00000004113	Cacna1b	AW050276|AW060892|AW822256|BIII|Cav2.2|Cchn1a|alpha(1B)	calcium channel, voltage-dependent, N type, alpha 1B subunit	protein-coding	6.04891	6.12538	6.05562	6.14654	0.0438126	0.930385	0.995789
chr2-30826	chr2	25652761	25653399	+	8.48	638	intron (NM_001039095, intron 3 of 4)	L1M4|LINE|L1	12943	NR_045340	620858	Mm.210572	NR_045340	ENSMUSG00000085484	Gm13539	OTTMUSG00000012632	predicted gene 13539	ncRNA	4.37211	4.39915	4.40665	4.27197	-0.306553	0.727508	1
chr2-30827	chr2	25700919	25701701	+	8.97	782	intron (NM_001001714, intron 3 of 7)	intron (NM_001001714, intron 3 of 7)	1458	NM_001001714	227631	Mm.301632	NM_001001714	ENSMUSG00000059625	Sohlh1	Gm110|Nohlh	spermatogenesis and oogenesis specific basic helix-loop-helix 1	protein-coding	4.19246	4.20175	4.02699	4.15838	-0.81289	0.398106	1
chr2-30838	chr2	26152510	26153458	+	11.3	948	Intergenic	Intergenic	-2907	NM_177841	329366	Mm.77712	NM_177841	ENSMUSG00000048038	Ccdc187	4932418E24Rik	coiled-coil domain containing 187	protein-coding	4.60725	4.70421	4.59923	4.49682	-0.669075	0.410679	1
chr2-3084	chr2	135485209	135487520	+	48.4	2311	Intergenic	Intergenic	-77408	NR_015544	320684	Mm.421433	NR_015544	ENSMUSG00000085631	9630028H03Rik	-	RIKEN cDNA 9630028H03 gene	ncRNA	7.01583	6.97791	6.98009	7.00784	-0.00661144	0.986305	0.998116
chr2-30844	chr2	26441683	26442340	+	7.5	657	promoter-TSS (NM_001164564)	promoter-TSS (NM_001164564)	-139	NM_001164564	353156	Mm.268933	NM_178444	ENSMUSG00000026921	Egfl7	VE-statin|Zneu1	EGF-like domain 7	protein-coding	4.44432	4.44297	4.45476	4.48666	0.181196	0.826836	1
chr2-30846	chr2	33465805	33466645	+	8.41	840	intron (NM_010725, intron 2 of 7)	intron (NM_010725, intron 2 of 7)	29806	NM_010725	16917	Mm.39825	NM_010725	ENSMUSG00000038765	Lmx1b	Icst|LMX1.1|LMX1.2	LIM homeobox transcription factor 1 beta	protein-coding	4.88991	4.84764	4.97971	4.79725	0.12595	0.86638	1
chr2-30853	chr2	26590771	26592014	+	13.4	1243	Intergenic	Intergenic	-64590	NM_010695	16821	Mm.123925	NM_010695	ENSMUSG00000026919	Lcn4	A630045M08Rik|Vnsp2	lipocalin 4	protein-coding	5.12985	5.06626	5.09916	5.05038	-0.112615	0.868692	1
chr2-30889	chr2	27064889	27065799	+	9.95	910	intron (NM_138665, intron 17 of 20)	intron (NM_138665, intron 17 of 20)	37479	NM_138665	192166	Mm.278467	NM_138665	ENSMUSG00000009614	Sardh	-	sarcosine dehydrogenase	protein-coding	4.43838	4.42689	4.33839	4.29392	-0.829045	0.334187	1
chr2-30901	chr2	34899374	34900326	+	8.7	952	intron (NM_010406, intron 5 of 40)	intron (NM_010406, intron 5 of 40)	17111	NM_010406	15139	Mm.2168	NM_010406	ENSMUSG00000026874	Hc	C5|C5a|He	hemolytic complement	protein-coding	4.80301	4.90195	4.86218	4.95657	0.301033	0.682681	1
chr2-30932	chr2	28316151	28316907	+	8.8	756	TTS (NM_027040)	TTS (NM_027040)	5315	NM_027040	69327	Mm.46470	NM_027040	ENSMUSG00000026831	1700007K13Rik	Rbest47	RIKEN cDNA 1700007K13 gene	protein-coding	4.50434	4.57536	4.57791	4.49619	-0.0165459	0.983856	1
chr2-30934	chr2	35464024	35464949	+	10	925	intron (NM_001290637, intron 1 of 16)	intron (NM_001290637, intron 1 of 16)	-13015	NM_001290641	69601	Mm.29629	NM_001001602	ENSMUSG00000026883	Dab2ip	2310011D08Rik|AI480459|Aip1|mKIAA1743	disabled 2 interacting protein	protein-coding	4.60572	4.5915	4.83861	4.69563	1.00538	0.197441	1
chr2-30945	chr2	28620590	28621828	+	14.3	1238	intron (NM_001033874, intron 11 of 12)	intron (NM_001033874, intron 11 of 12)	32411	NR_037271	100526498		NR_037271	ENSMUSG00000092832	Mir3088	mir-3088|mmu-mir-3088	microRNA 3088	ncRNA	4.99788	5.02953	4.81326	4.94882	-0.664122	0.362204	1
chr2-30974	chr2	28883922	28885986	+	26.1	2064	intron (NM_001166705, intron 1 of 5)	PB1D10|SINE|Alu	25632	NM_001166705	329375	Mm.425079	NM_001085514	ENSMUSG00000079502	Cfap77	1700101E01Rik|Gm823	cilia and flagella associated protein 77	protein-coding	6.04404	5.953	6.04098	5.78758	-0.24368	0.656222	0.993123
chr2-30975	chr2	36052318	36052818	+	5.16	500	Intergenic	Intergenic	-33378	NM_008969	19224	Mm.275434	NM_008969	ENSMUSG00000047250	Ptgs1	COX1|Cox-1|Cox-3|PGHS-1|PHS 1|Pghs1	prostaglandin-endoperoxide synthase 1	protein-coding	4.10457	4.13472	4.19569	4.09554	0.21719	0.815825	1
chr2-30983	chr2	38190171	38216655	+	882.3	26484	intron (NM_001290646, intron 1 of 4)	intron (NM_001290646, intron 1 of 4)	-3415	NM_010710	16870	Mm.142856	NM_010710	ENSMUSG00000000247	Lhx2	LH2A|Lh-2|Lim2|ap|apterous	LIM homeobox protein 2	protein-coding	11.1522	11.2007	11.7328	11.415	0.544716	0.0139584	0.573842
chr2-31013	chr2	30567968	30568468	+	6.2	500	Intergenic	ID_B1|SINE|B4	-8512	NR_037272	100526499		NR_037272	ENSMUSG00000093091	Mir3089	mir-3089|mmu-mir-3089	microRNA 3089	ncRNA	3.71193	3.69466	3.59317	3.68463	-0.668797	0.544502	1
chr2-31042	chr2	31276101	31278732	+	30.2	2631	Intergenic	Intergenic	-48374	NM_007494	11898	Mm.3217	NM_007494	ENSMUSG00000076441	Ass1	AA408052|ASS|Ass-1|fold	argininosuccinate synthetase 1	protein-coding	6.19429	6.28582	6.1377	6.1062	-0.34671	0.476489	0.992207
chr2-31047	chr2	49649672	49650701	+	13.6	1029	intron (NM_027990, intron 1 of 9)	L1MEg|LINE|L1	6980	NM_027990	71897	Mm.41381	NM_027990	ENSMUSG00000026765	Lypd6b	2310010M24Rik|AW049525	LY6/PLAUR domain containing 6B	protein-coding	5.34605	5.33819	5.47846	5.41975	0.439667	0.474142	1
chr2-31056	chr2	31682394	31683786	+	17.4	1392	intron (NM_178887, intron 4 of 6)	intron (NM_178887, intron 4 of 6)	-16990	NM_183424	227717	Mm.185027	NM_183424	ENSMUSG00000043102	Qrfp	P518	pyroglutamylated RFamide peptide	protein-coding	5.42234	5.46026	5.39006	5.37264	-0.244378	0.689716	1
chr2-31078	chr2	49925585	49926424	+	9.59	839	intron (NM_177139, intron 1 of 4)	intron (NM_177139, intron 1 of 4)	4055	NM_177139	320343	Mm.130607	NM_177139	ENSMUSG00000050447	Lypd6	E130115E03Rik	LY6/PLAUR domain containing 6	protein-coding	4.79421	4.79649	4.95701	4.85141	0.590795	0.42146	1
chr2-31093	chr2	32936063	32936881	+	8.15	818	intron (NM_178888, intron 2 of 28)	B4A|SINE|B4	6252	NM_178888	99326	Mm.41290	NM_178888	ENSMUSG00000038860	Garnl3	AW120551	GTPase activating RANGAP domain-like 3	protein-coding	4.35106	4.30081	4.30091	4.21143	-0.509271	0.567686	1
chr2-31119	chr2	33406886	33407521	+	7.83	635	Intergenic	Intergenic	-83151	NM_001025594	71834	Mm.44186	NM_027947	ENSMUSG00000026788	Zbtb43	1700010E06Rik|Zfp297b|mKIAA0414	zinc finger and BTB domain containing 43	protein-coding	4.20416	4.23768	4.17321	4.1729	-0.372115	0.680481	1
chr2-31121	chr2	33419952	33421753	+	24.6	1801	intron (NM_010725, intron 6 of 7)	intron (NM_010725, intron 6 of 7)	75179	NM_010725	16917	Mm.39825	NM_010725	ENSMUSG00000038765	Lmx1b	Icst|LMX1.1|LMX1.2	LIM homeobox transcription factor 1 beta	protein-coding	5.915	6.00858	5.87609	5.82105	-0.372497	0.482195	0.992207
chr2-31135	chr2	33524865	33526234	+	17.3	1369	Intergenic	Intergenic	28836	NR_046275	100504399	Mm.72070	NM_177842		C130021I20Rik	-	Riken cDNA C130021I20 gene	ncRNA	5.60787	5.6109	5.70012	5.62173	0.191179	0.738289	0.993123
chr2-31140	chr2	33598609	33599447	+	8.15	838	intron (NM_175184, intron 9 of 9)	intron (NM_175184, intron 9 of 9)	-62308	NR_045729	320482	Mm.442057	NR_045729	ENSMUSG00000086484	Nron	A630071L07Rik|Gm24353	non-protein coding RNA, repressor of NFAT	ncRNA	4.32698	4.4142	4.36244	4.29391	-0.303408	0.727878	1
chr2-3119	chr2	163034892	163038860	+	85.6	3968	Intergenic	Intergenic	-14314	NM_001098799	269389	Mm.207709	NM_001098799	ENSMUSG00000074607	Tox2	AI851523|AV026525|BI987407|Gcx1|RxHMG1	TOX high mobility group box family member 2	protein-coding	7.9637	8.11324	8.38519	8.03267	0.310402	0.338833	0.992207
chr2-31190	chr2	35905584	35906215	+	7.83	631	intron (NM_029309, intron 1 of 4)	intron (NM_029309, intron 1 of 4)	906	NM_029309	75495	Mm.276332	NM_029309	ENSMUSG00000026894	Morn5	1700010A17Rik	MORN repeat containing 5	protein-coding	4.30813	4.30555	4.33729	4.27893	0.0121098	0.98893	1
chr2-31231	chr2	38258572	38259530	+	11.6	958	Intergenic	Intergenic	52223	NM_010710	16870	Mm.142856	NM_010710	ENSMUSG00000000247	Lhx2	LH2A|Lh-2|Lim2|ap|apterous	LIM homeobox protein 2	protein-coding	5.13147	5.07674	5.19339	5.17597	0.370385	0.578038	1
chr2-31243	chr2	44836804	44837493	+	7.5	689	Intergenic	Intergenic	41549	NR_039591	100628598		NR_039591	ENSMUSG00000092679	Mir5129	mir-5129|mmu-mir-5129|mu-mir-5129	microRNA 5129	ncRNA	4.42428	4.52102	4.53221	4.46088	0.152217	0.855368	1
chr2-31269	chr2	69895489	69896673	+	11.1	1184	intron (NM_177376, intron 2 of 34)	MTB_Mm|LTR|MaLR	18898	NM_177376	329421	Mm.99648	NM_177376	ENSMUSG00000042064	Myo3b	A430065P19Rik	myosin IIIB	protein-coding	4.93653	4.8969	5.0189	5.09117	0.70037	0.31809	1
chr2-31275	chr2	49718578	49719320	+	9.95	742	intron (NM_027990, intron 2 of 9)	intron (NM_027990, intron 2 of 9)	75743	NM_027990	71897	Mm.41381	NM_027990	ENSMUSG00000026765	Lypd6b	2310010M24Rik|AW049525	LY6/PLAUR domain containing 6B	protein-coding	4.82817	4.76634	4.80603	4.84802	0.161323	0.8281	1
chr2-31310	chr2	60723159	60724082	+	10.9	923	intron (NM_020296, intron 1 of 13)	intron (NM_020296, intron 1 of 13)	-4125	NM_001141931	56878	Mm.259667	NM_020296	ENSMUSG00000026970	Rbms1	2600014B10Rik|AI255215|MSSP-1|MSSP-2|MSSP-3|YC1	RNA binding motif, single stranded interacting protein 1	protein-coding	4.77373	4.83084	4.82224	4.74827	-0.0927651	0.901584	1
chr2-31328	chr2	70409881	70410875	+	11.7	994	intron (NM_001312900, intron 3 of 6)	intron (NM_001312900, intron 3 of 6)	-8964	NR_040496	68986	Mm.437697	NR_040496	ENSMUSG00000087264	Gad1os	1500002O10Rik	glutamate decarboxylase 1, opposite strand	ncRNA	5.51268	5.45764	5.53412	5.37048	-0.117475	0.848868	1
chr2-31329	chr2	70412222	70412860	+	7.67	638	intron (NM_001312900, intron 5 of 6)	intron (NM_001312900, intron 5 of 6)	-11127	NR_040496	68986	Mm.437697	NR_040496	ENSMUSG00000087264	Gad1os	1500002O10Rik	glutamate decarboxylase 1, opposite strand	ncRNA	4.62498	4.56335	4.64927	4.65498	0.348194	0.658685	1
chr2-31330	chr2	61290358	61292261	+	19.2	1903	Intergenic	Intergenic	-125334	NM_011529	21353	Mm.244393	NM_011529	ENSMUSG00000064289	Tank	C86182|E430026L09Rik|I-TRAF	TRAF family member-associated Nf-kappa B activator	protein-coding	5.73737	5.78673	5.87491	5.79334	0.24733	0.650248	0.993123
chr2-31340	chr2	61673407	61674464	+	11.9	1057	Intergenic	Lx8|LINE|L1	31425	NM_009322	21375	Mm.308525	NM_009322	ENSMUSG00000035033	Tbr1	-	T-box brain gene 1	protein-coding	4.90439	4.93914	4.89325	4.88778	-0.16394	0.819322	1
chr2-31360	chr2	71993992	71994661	+	7.97	669	intron (NM_019688, intron 6 of 29)	intron (NM_019688, intron 6 of 29)	101652	NM_001204166	56508	Mm.196153	NM_019688	ENSMUSG00000049044	Rapgef4	1300003D15Rik|5730402K07Rik|6330581N18Rik|EPAC 2|Epac-2|Epac2|mKIAA4040	Rap guanine nucleotide exchange factor (GEF) 4	protein-coding	4.17776	4.2038	4.42768	4.31696	1.40441	0.113702	1
chr2-31364	chr2	69921140	69921945	+	9.46	805	intron (NM_177376, intron 2 of 34)	intron (NM_177376, intron 2 of 34)	44359	NM_177376	329421	Mm.99648	NM_177376	ENSMUSG00000042064	Myo3b	A430065P19Rik	myosin IIIB	protein-coding	4.67644	4.7145	4.65176	4.77724	0.123193	0.874298	1
chr2-31372	chr2	69971409	69973435	+	27.2	2026	intron (NM_177376, intron 8 of 34)	MIR|SINE|MIR	95239	NM_177376	329421	Mm.99648	NM_177376	ENSMUSG00000042064	Myo3b	A430065P19Rik	myosin IIIB	protein-coding	6.26424	6.28309	6.31843	6.39962	0.239147	0.608227	0.992943
chr2-31400	chr2	70389301	70390088	+	9.13	787	intron (NR_040496, intron 1 of 2)	RLTR14|LTR|ERV1	-10492	NM_008077	14415	Mm.272120	NM_008077	ENSMUSG00000070880	Gad1	EP10|Gad-1	glutamate decarboxylase 1	protein-coding	4.85956	4.76698	4.92709	4.88751	0.494515	0.501416	1
chr2-31433	chr2	73629151	73631276	+	27.6	2125	Intergenic	Intergenic	-16810	NM_001166603	108699	Mm.257073	NM_029716	ENSMUSG00000056486	Chn1	0610007I19Rik|0710001E19Rik|1700112L09Rik|2900046J01Rik|AI413815|ARHGAP2	chimerin 1	protein-coding	6.24661	6.12765	6.29176	6.04211	-0.0414907	0.935364	0.995789
chr2-31439	chr2	73828465	73831447	+	36.4	2982	Intergenic	Intergenic	-80573	NM_001301721	228033	Mm.2966	NM_175015	ENSMUSG00000018770	Atp5g3	6030447M23	ATP synthase, H+ transporting, mitochondrial F0 complex, subunit C3 (subunit 9)	protein-coding	6.53895	6.60347	6.49611	6.52879	-0.150849	0.730197	0.993123
chr2-31462	chr2	74753987	74754621	+	6.64	634	Intergenic	Intergenic	90435	NM_016804	53375	Mm.292613	NM_016804	ENSMUSG00000027099	Mtx2	1500012G02Rik	metaxin 2	protein-coding	4.49606	4.50419	4.50681	4.56684	0.239648	0.768548	1
chr2-31481	chr2	74028448	74031027	+	26.6	2579	Intergenic	Intergenic	116037	NR_040501	73962	Mm.50289	NR_040501	ENSMUSG00000085405	4930441J16Rik	Astx1a|Astx1b|Astx1c	RIKEN cDNA 4930441J16 gene	ncRNA	6.18008	6.19099	6.2224	6.21887	0.10138	0.832761	0.993123
chr2-31484	chr2	74036327	74037535	+	18.6	1208	Intergenic	L1M4|LINE|L1	108843	NR_040501	73962	Mm.50289	NR_040501	ENSMUSG00000085405	4930441J16Rik	Astx1a|Astx1b|Astx1c	RIKEN cDNA 4930441J16 gene	ncRNA	5.56468	5.59066	5.57131	5.53884	-0.0852408	0.883763	0.993256
chr2-31491	chr2	74135731	74137219	+	18.1	1488	TTS (NR_040501)	TTS (NR_040501)	9299	NR_040501	73962	Mm.50289	NR_040501	ENSMUSG00000085405	4930441J16Rik	Astx1a|Astx1b|Astx1c	RIKEN cDNA 4930441J16 gene	ncRNA	5.74858	5.74008	5.84043	5.85021	0.344878	0.524473	0.992207
chr2-3153	chr2	33460918	33476023	+	239.7	15105	intron (NM_010725, intron 2 of 7)	intron (NM_010725, intron 2 of 7)	27561	NM_010725	16917	Mm.39825	NM_010725	ENSMUSG00000038765	Lmx1b	Icst|LMX1.1|LMX1.2	LIM homeobox transcription factor 1 beta	protein-coding	9.29521	9.24194	9.12285	8.91947	-0.364781	0.152107	0.992207
chr2-31533	chr2	74654147	74654925	+	8.15	778	Intergenic	L1MC4a|LINE|L1	-9333	NM_016804	53375	Mm.292613	NM_016804	ENSMUSG00000027099	Mtx2	1500012G02Rik	metaxin 2	protein-coding	4.69036	4.64619	4.70198	4.80973	0.512196	0.506934	1
chr2-31591	chr2	75241974	75243351	+	14	1377	Intergenic	RSINE1|SINE|B4	39574	NR_040635	77269	Mm.389278	NR_040635		9430019J16Rik	-	RIKEN cDNA 9430019J16 gene	ncRNA	5.29802	5.29096	5.36896	5.33069	0.234822	0.708558	1
chr2-31596	chr2	75299872	75300767	+	10.4	895	Intergenic	Intergenic	-18083	NR_040635	77269	Mm.389278	NR_040635		9430019J16Rik	-	RIKEN cDNA 9430019J16 gene	ncRNA	4.84527	4.92772	4.96104	4.87521	0.165415	0.820135	1
chr2-31650	chr2	77235205	77236450	+	13.9	1245	Intergenic	Intergenic	-64874	NR_040368	100503106	Mm.443215	NR_040368	ENSMUSG00000085845	Gm13944	OTTMUSG00000015155	predicted gene 13944	ncRNA	5.30333	5.39792	5.48206	5.37308	0.316995	0.6124	1
chr2-31658	chr2	77291974	77293148	+	12.9	1174	intron (NM_178723, intron 5 of 9)	intron (NM_178723, intron 5 of 9)	-8140	NR_040368	100503106	Mm.443215	NR_040368	ENSMUSG00000085845	Gm13944	OTTMUSG00000015155	predicted gene 13944	ncRNA	5.04425	5.0422	5.00909	5.00106	-0.187619	0.785839	1
chr2-31667	chr2	79296816	79300913	+	73.6	4097	Intergenic	Intergenic	-2071	NM_010894	18012	Mm.4636	NM_010894	ENSMUSG00000034701	Neurod1	BETA2|BHF-1|Nd1|Neurod|bHLHa3	neurogenic differentiation 1	protein-coding	7.92724	7.86195	8.13953	7.88619	0.219859	0.492109	0.992207
chr2-31690	chr2	85000876	85001565	+	8.32	689	Intergenic	Intergenic	24703	NM_011784	23796	Mm.29368	NM_011784	ENSMUSG00000044338	Aplnr	APJ|Agtrl1|msr/apj	apelin receptor	protein-coding	4.29795	4.2729	4.19379	4.22767	-0.564701	0.526582	1
chr2-31698	chr2	85053879	85054379	+	6.03	500	Intergenic	Intergenic	-17273	NM_001033346	241528	Mm.291095	NM_001033346	ENSMUSG00000075224	Lrrc55	A330097E02Rik|Gm351	leucine rich repeat containing 55	protein-coding	4.16232	4.13672	4.22726	4.14814	0.304328	0.739766	1
chr2-31721	chr2	92275362	92276321	+	10.3	959	Intergenic	B3A|SINE|B2	-1615	NM_009963	12953	Mm.254181	NM_009963	ENSMUSG00000068742	Cry2	AV006279|D130054K12Rik	cryptochrome 2 (photolyase-like)	protein-coding	4.7218	4.78676	4.77802	4.67429	-0.155346	0.839926	1
chr2-31724	chr2	92331842	92332745	+	10.8	903	Intergenic	Intergenic	-31618	NM_145832	228368	Mm.273990	NM_145832	ENSMUSG00000049922	Slc35c1	E430007K15Rik|fuct1	solute carrier family 35, member C1	protein-coding	5.01941	4.98498	5.07053	5.12663	0.469465	0.493807	1
chr2-31740	chr2	92446648	92447630	+	12.7	982	intron (NM_023850, intron 1 of 2)	intron (NM_023850, intron 1 of 2)	7275	NM_023850	76969	Mm.38021	NM_023850	ENSMUSG00000027221	Chst1	2610008E20Rik|AW125896|C6ST|GST-1|Gst1|KSGAL6ST	carbohydrate (keratan sulfate Gal-6) sulfotransferase 1	protein-coding	5.08123	5.04658	4.97456	5.14356	-0.00387585	0.995602	1
chr2-31755	chr2	92620560	92621242	+	7.01	682	Intergenic	Intergenic	-134357	NM_030725	80976	Mm.33490	NM_030725	ENSMUSG00000027220	Syt13	5730409J20Rik|AI549909|mKIAA1427	synaptotagmin XIII	protein-coding	4.08319	3.96933	3.92483	4.07087	-0.231408	0.81969	1
chr2-3176	chr2	49770963	49771949	+	18.7	986	intron (NM_027990, intron 4 of 9)	intron (NM_027990, intron 4 of 9)	128250	NM_027990	71897	Mm.41381	NM_027990	ENSMUSG00000026765	Lypd6b	2310010M24Rik|AW049525	LY6/PLAUR domain containing 6B	protein-coding	5.86334	5.85925	6.03295	5.8963	0.341217	0.519639	0.992207
chr2-31766	chr2	92690230	92691284	+	10.6	1054	Intergenic	Intergenic	-64501	NM_030725	80976	Mm.33490	NM_030725	ENSMUSG00000027220	Syt13	5730409J20Rik|AI549909|mKIAA1427	synaptotagmin XIII	protein-coding	4.96818	4.93468	5.09674	4.90494	0.268748	0.710673	1
chr2-31777	chr2	92783005	92783810	+	8.97	805	intron (NM_030725, intron 3 of 5)	intron (NM_030725, intron 3 of 5)	28149	NM_030725	80976	Mm.33490	NM_030725	ENSMUSG00000027220	Syt13	5730409J20Rik|AI549909|mKIAA1427	synaptotagmin XIII	protein-coding	4.46208	4.45548	4.41691	4.4224	-0.263649	0.751814	1
chr2-31789	chr2	93068190	93069777	+	16.6	1587	intron (NM_183180, intron 2 of 9)	intron (NM_183180, intron 2 of 9)	41242	NM_001025246	277414	Mm.41033	NM_001025246	ENSMUSG00000068735	Trp53i11	Tp53i11	transformation related protein 53 inducible protein 11	protein-coding	5.46733	5.5265	5.5903	5.45466	0.106363	0.860044	0.993123
chr2-31821	chr2	93342827	93344065	+	13.9	1238	Intergenic	ORR1E|LTR|MaLR	-40339	NM_001136055	12521	Mm.4261	NM_007656	ENSMUSG00000027215	Cd82	AA682076|AL023070|C33|IA4|Kai1|Tspan27	CD82 antigen	protein-coding	5.43413	5.49076	5.65038	5.56408	0.558725	0.344817	0.992207
chr2-31825	chr2	93385279	93386159	+	9.46	880	Intergenic	Intergenic	-82612	NM_001136055	12521	Mm.4261	NM_007656	ENSMUSG00000027215	Cd82	AA682076|AL023070|C33|IA4|Kai1|Tspan27	CD82 antigen	protein-coding	4.6594	4.71486	4.65709	4.70598	-0.0325904	0.966431	1
chr2-31830	chr2	93442292	93443348	+	12.4	1056	Intergenic	Intergenic	-39771	NM_007442	11695	Mm.389389	NM_007442	ENSMUSG00000040310	Alx4	lst	aristaless-like homeobox 4	protein-coding	4.98419	5.02766	4.89656	5.11511	0.0327561	0.964199	1
chr2-31855	chr2	93727973	93728609	+	7.83	636	Intergenic	Intergenic	-18977	NM_001033452	381411	Mm.9889	NM_001033452	ENSMUSG00000075023	Accsl	Gm1967	1-aminocyclopropane-1-carboxylate synthase (non-functional)-like	protein-coding	4.22239	4.22163	4.10486	4.20682	-0.500155	0.588641	1
chr2-31899	chr2	102024620	102026541	+	32	1921	intron (NM_178886, intron 1 of 5)	intron (NM_178886, intron 1 of 5)	1037	NM_001290784	241576	Mm.489740	NM_178886	ENSMUSG00000048058	Ldlrad3	6430500P08|AI194318|Lrad3	low density lipoprotein receptor class A domain containing 3	protein-coding	6.44616	6.2443	6.30458	6.23035	-0.228752	0.634998	0.993123
chr2-31924	chr2	102380920	102381845	+	11.4	925	Intergenic	Intergenic	-8796	NM_173749	210622	Mm.28649	NM_173749	ENSMUSG00000027188	Pamr1	5930437L24|E430002G05Rik|Ramp	peptidase domain containing associated with muscle regeneration 1	protein-coding	5.02876	4.99042	5.02898	5.04559	0.13497	0.845183	1
chr2-31954	chr2	104213925	104215700	+	17	1775	intron (NM_001033347, intron 1 of 20)	intron (NM_001033347, intron 1 of 20)	35679	NM_001033347	241589	Mm.358909	NM_001033347	ENSMUSG00000068373	D430041D05Rik	9630056G07Rik|G2	RIKEN cDNA D430041D05 gene	protein-coding	5.61634	5.53087	5.59649	5.65851	0.198409	0.732945	0.993123
chr2-31957	chr2	104792695	104793324	+	6.85	629	intron (NM_177600, intron 9 of 17)	Lx8|LINE|L1	64175	NM_145380	98221	Mm.379278	NM_145380	ENSMUSG00000027170	Eif3m	Ga17|Pcid1|Tango7	eukaryotic translation initiation factor 3, subunit M	protein-coding	4.19589	4.30922	4.22948	4.25833	-0.0765555	0.932426	1
chr2-31958	chr2	104869045	104869816	+	8.15	771	Intergenic	Intergenic	-12246	NM_145380	98221	Mm.379278	NM_145380	ENSMUSG00000027170	Eif3m	Ga17|Pcid1|Tango7	eukaryotic translation initiation factor 3, subunit M	protein-coding	4.3732	4.39104	4.36367	4.32733	-0.256678	0.764307	1
chr2-31976	chr2	103804937	103806298	+	17.7	1361	intron (NM_001142337, intron 1 of 3)	intron (NM_001142337, intron 1 of 3)	-4097	NM_001142336	16909	Mm.29266	NM_008505	ENSMUSG00000032698	Lmo2	Rbtn-2|Rbtn2|Rhom-2|Ttg2	LIM domain only 2	protein-coding	5.79436	5.78764	5.94504	5.8391	0.341337	0.526281	0.992207
chr2-32037	chr2	105451440	105452488	+	13.1	1048	intron (NR_002867, intron 1 of 3)	intron (NR_002867, intron 1 of 3)	49536	NR_117095	103164605	Mm.444995	NR_117095	ENSMUSG00000102424	Paupar	-	Pax6 upstream antisense RNA	ncRNA	5.33586	5.4074	5.46472	5.44031	0.326036	0.594993	1
chr2-32048	chr2	118761355	118762959	+	19.7	1604	Intergenic	B3A|SINE|B2	9924	NM_028117	72136	Mm.486238	NM_028117	ENSMUSG00000074916	Chst14	2600016L03Rik|D4ST-1|D4st1	carbohydrate (N-acetylgalactosamine 4-0) sulfotransferase 14	protein-coding	5.81294	5.94781	6.03617	5.95829	0.36839	0.486516	0.992207
chr2-32048-2	chr2	107133438	107134325	+	9.15	887	intron (NM_021275, intron 1 of 1)	intron (NM_021275, intron 1 of 1)	3135	NM_021275	16492	Mm.142718	NM_021275	ENSMUSG00000042604	Kcna4	Kv1.4	potassium voltage-gated channel, shaker-related subfamily, member 4	protein-coding	4.58572	4.53333	4.79098	4.63831	0.946658	0.235342	1
chr2-32089	chr2	121690847	121693642	+	65.2	2795	promoter-TSS (NM_001205369)	promoter-TSS (NM_001205369)	-462	NM_001205370	319996	Mm.292109	NM_177054	ENSMUSG00000060227	Casc4	D130060C09Rik|VGFG2573	cancer susceptibility candidate 4	protein-coding	7.2815	7.24939	6.91299	6.83181	-0.849171	0.0247932	0.694566
chr2-32105	chr2	125328244	125329269	+	15.5	1025	intron (NM_007993, intron 2 of 65)	intron (NM_007993, intron 2 of 65)	3418	NM_007993	14118	Mm.271644	NM_007993	ENSMUSG00000027204	Fbn1	AI536462|B430209H23|Fib-1|Tsk	fibrillin 1	protein-coding	5.22704	5.29107	5.15287	5.209	-0.348667	0.593961	1
chr2-32108	chr2	126212912	126214673	+	15.2	1761	intron (NM_001080944, intron 15 of 27)	(CAGA)n|Simple_repeat|Simple_repeat	103497	NM_001080944	241633	Mm.222235	NM_001080944	ENSMUSG00000060131	Atp8b4	A530043E15|Im	ATPase, class I, type 8B, member 4	protein-coding	5.303	5.38997	5.33461	5.32607	-0.071773	0.909204	1
chr2-32116	chr2	127175355	127177375	+	24.8	2020	intron (NM_001291003, intron 8 of 8)	intron (NM_001291003, intron 8 of 8)	8993	NM_001291003	215095	Mm.31313	NM_172539	ENSMUSG00000050468	Astl	7420700F21|C87576|Sas1b	astacin-like metalloendopeptidase (M12 family)	protein-coding	6.10068	6.07031	6.17574	6.0529	0.0915396	0.855043	0.993123
chr2-32119	chr2	127179916	127182905	+	39.8	2989	intron (NM_001291003, intron 8 of 8)	intron (NM_001291003, intron 8 of 8)	-7612	NM_009633	11552	Mm.347390	NM_009633	ENSMUSG00000058620	Adra2b	Adra-2b|[a]2B|a2b-AR|alpha2-C2|alpha2B	adrenergic receptor, alpha 2b	protein-coding	6.86923	6.72236	7.00327	6.76317	0.210511	0.618614	0.992943
chr2-32133	chr2	127241120	127241778	+	9.29	658	Intergenic	Intergenic	-9486	NM_001081089	215456	Mm.440454	NM_001081089	ENSMUSG00000046338	Gpat2	A530057A03Rik|Gm116|xGPAT1	glycerol-3-phosphate acyltransferase 2, mitochondrial	protein-coding	4.39165	4.58326	4.39667	4.45772	-0.424495	0.624089	1
chr2-32161	chr2	127711571	127712983	+	17.1	1412	intron (NM_028765, intron 8 of 17)	intron (NM_028765, intron 8 of 17)	31913	NM_028765	74121	Mm.244835	NM_028765	ENSMUSG00000027380	Acoxl	1200014P05Rik|AV025673	acyl-Coenzyme A oxidase-like	protein-coding	5.72969	5.68892	5.93761	5.75578	0.481941	0.387549	0.992207
chr2-32175	chr2	127949520	127950922	+	18.9	1402	TTS (NM_028765)	TTS (NM_028765)	-1553	NM_001291016	12125	Mm.141083	NM_009754	ENSMUSG00000027381	Bcl2l11	1500006F24Rik|Bim|Bod|bcl2-L-11	BCL2-like 11 (apoptosis facilitator)	protein-coding	5.65226	5.70928	6.00326	5.43119	0.266757	0.693308	0.993123
chr2-32183	chr2	129259209	129260091	+	10.3	882	Intergenic	Intergenic	-62775	NM_008361	16176	Mm.222830	NM_008361	ENSMUSG00000027398	Il1b	IL-1beta|Il-1b	interleukin 1 beta	protein-coding	4.68288	4.77242	4.68907	4.74724	-0.0572829	0.940688	1
chr2-32194	chr2	129472885	129474072	+	14.3	1187	Intergenic	L1MA8|LINE|L1	50916	NM_001286502	18610	Mm.6239	NM_018863	ENSMUSG00000027400	Pdyn	Dyn	prodynorphin	protein-coding	5.14989	5.25058	5.16113	5.14944	-0.210401	0.751297	1
chr2-32219	chr2	130208364	130210075	+	20.5	1711	Intergenic	RLTR40|LTR|ERVK	14146	NM_019696	56264	Mm.112701	NM_019696	ENSMUSG00000027408	Cpxm1	AA986902|Cpx-1|Cpx1|Cpxm	carboxypeptidase X 1 (M14 family)	protein-coding	5.86532	5.79278	6.018	5.76456	0.228484	0.682657	0.993123
chr2-32221	chr2	130215942	130217405	+	21.7	1463	exon (NM_019696, exon 14 of 14)	exon (NM_019696, exon 14 of 14)	6692	NM_019696	56264	Mm.112701	NM_019696	ENSMUSG00000027408	Cpxm1	AA986902|Cpx-1|Cpx1|Cpxm	carboxypeptidase X 1 (M14 family)	protein-coding	5.99208	5.99933	6.12362	6.10729	0.367019	0.463698	0.992207
chr2-32235	chr2	130952649	130953517	+	9.46	868	promoter-TSS (NM_028306)	promoter-TSS (NM_028306)	-65	NM_028306	72630	Mm.277465	NM_028306	ENSMUSG00000074793	Hspa12b	2700081N06Rik	heat shock protein 12B	protein-coding	4.5838	4.61327	4.57282	4.56427	-0.186863	0.814405	1
chr2-32240	chr2	131448593	131449395	+	8.48	802	Intergenic	B1_Mur2|SINE|Alu	-60973	NM_013460	11550	Mm.389380	NM_013460	ENSMUSG00000027335	Adra1d	Adra-1|Adra1|Adra1a|Gpcr8|Spr8|[a]1d|alpha1D-AR	adrenergic receptor, alpha 1d	protein-coding	4.79196	4.69822	4.88547	4.77171	0.465894	0.540615	1
chr2-32244	chr2	125544328	125545136	+	7.82	808	intron (NM_199022, intron 1 of 11)	intron (NM_199022, intron 1 of 11)	5152	NM_199022	271849	Mm.425101	NM_199022	ENSMUSG00000035109	Shc4	6230417E10Rik|9930029B02Rik|Gm685|RaLP	SHC (Src homology 2 domain containing) family, member 4	protein-coding	4.57816	4.65812	4.66988	4.68479	0.350066	0.655512	1
chr2-32249	chr2	131786914	131787717	+	8.64	803	Intergenic	Intergenic	10542	NM_001278520	26434	Mm.180750	NM_023043	ENSMUSG00000027338	Prnd	AI450264|Dpl|PrPLP|doppel	prion protein dublet	protein-coding	4.49151	4.50134	4.46285	4.51729	-0.0381401	0.962981	1
chr2-32274	chr2	136214183	136215007	+	10.9	824	promoter-TSS (NM_172858)	promoter-TSS (NM_172858)	-892	NM_172858	241656	Mm.131572	NM_172858	ENSMUSG00000039913	Pak7	2900083L08Rik|6430627N20|Pak5	p21 protein (Cdc42/Rac)-activated kinase 7	protein-coding	4.80309	4.86876	4.83109	4.8164	-0.0690214	0.925472	1
chr2-32290	chr2	144698369	144699149	+	7.99	780	Intergenic	Lx6|LINE|L1	49357	NM_025490	66328	Mm.45377	NM_025490	ENSMUSG00000027431	Scp2d1	1700010M22Rik	SCP2 sterol-binding domain containing 1	protein-coding	4.04795	4.10758	3.95598	3.96296	-1.05361	0.275926	1
chr2-32292	chr2	127274444	127275662	+	13.6	1218	Intergenic	Intergenic	-4752	NM_029629	68126	Mm.288676	NM_029629	ENSMUSG00000027371	Fahd2a	1500003K14Rik|B430104H02Rik|Cgi-105|Fahd2	fumarylacetoacetate hydrolase domain containing 2A	protein-coding	5.62079	5.65493	5.72409	5.53708	-0.0106737	0.985506	0.998116
chr2-32375	chr2	151645264	151645893	+	6.2	629	Intergenic	MTD|LTR|MaLR	-23085	NM_001040689	228770	Mm.159868	NM_001040689	ENSMUSG00000032852	Rspo4	A730099F22|A930029K19Rik	R-spondin 4	protein-coding	4.47586	4.50837	4.69593	4.55278	0.845147	0.299531	1
chr2-32381	chr2	129505500	129506468	+	9.44	968	Intergenic	Intergenic	18410	NM_001286502	18610	Mm.6239	NM_018863	ENSMUSG00000027400	Pdyn	Dyn	prodynorphin	protein-coding	4.79127	4.7758	4.93602	4.84002	0.570062	0.439503	1
chr2-32384	chr2	151869421	151870353	+	10.3	932	Intergenic	L1MEc|LINE|L1	-37378	NM_001160410	545474	Mm.214317	NM_001160410	ENSMUSG00000060257	Scrt2	AW060659	scratch family zinc finger 2	protein-coding	4.8303	4.81122	4.94403	4.75014	0.167279	0.825978	1
chr2-32459	chr2	154542871	154546270	+	39.5	3399	Intergenic	LTR69|LTR|ERVL	61808	NM_029362	75608	Mm.262480	NM_029362	ENSMUSG00000038467	Chmp4b	2010012F05Rik|C76846|Snf7-2	charged multivesicular body protein 4B	protein-coding	6.78917	6.77148	6.97491	6.77387	0.228955	0.579682	0.992943
chr2-32477	chr2	155869220	155870361	+	13.7	1141	exon (NM_001136556, exon 19 of 45)	exon (NM_001136556, exon 19 of 45)	8893	NM_001136556	74562	Mm.159241	NM_001136556	ENSMUSG00000013338	Fer1l4	9130402C12Rik	fer-1-like 4 (C. elegans)	protein-coding	5.23442	5.26581	5.29933	5.27205	0.154461	0.809116	1
chr2-32488	chr2	135485407	135486604	+	22.6	1197	Intergenic	Intergenic	-77049	NR_015544	320684	Mm.421433	NR_015544	ENSMUSG00000085631	9630028H03Rik	-	RIKEN cDNA 9630028H03 gene	ncRNA	6.4291	6.39532	6.4059	6.35622	-0.0837365	0.85409	0.993123
chr2-32522	chr2	157764369	157768323	+	67.3	3954	intron (NM_198627, intron 3 of 3)	intron (NM_198627, intron 3 of 3)	25957	NM_198627	277432	Mm.441156	NM_198627	ENSMUSG00000037843	Vstm2l	Gm691	V-set and transmembrane domain containing 2-like	protein-coding	7.37702	7.4119	7.32635	7.04912	-0.402588	0.285565	0.992207
chr2-32553	chr2	158736281	158738126	+	19.6	1845	Intergenic	RMER15|LTR|ERVL	116660	NM_001291144	71715	Mm.315652	NM_145742	ENSMUSG00000027655	Dhx35	1200009D07Rik|Ddx35	DEAH (Asp-Glu-Ala-His) box polypeptide 35	protein-coding	5.7062	5.63685	5.71799	5.62328	-0.00206935	0.997105	0.999405
chr2-32554	chr2	158753135	158753803	+	7.66	668	Intergenic	RLTR11A|LTR|ERVK	132926	NM_001291144	71715	Mm.315652	NM_145742	ENSMUSG00000027655	Dhx35	1200009D07Rik|Ddx35	DEAH (Asp-Glu-Ala-His) box polypeptide 35	protein-coding	4.26733	4.22073	4.1548	4.28272	-0.174089	0.849673	1
chr2-32575	chr2	160364552	160365201	+	7.17	649	Intergenic	Intergenic	-106757	NM_009408	21969	Mm.217233	NM_009408	ENSMUSG00000070544	Top1	AI467334|D130064I21Rik|Top-1	topoisomerase (DNA) I	protein-coding	4.38794	4.4935	4.41367	4.5555	0.299693	0.726853	1
chr2-32597	chr2	163002028	163002792	+	8.48	764	Intergenic	MTD|LTR|MaLR	-48780	NM_001098799	269389	Mm.207709	NM_001098799	ENSMUSG00000074607	Tox2	AI851523|AV026525|BI987407|Gcx1|RxHMG1	TOX high mobility group box family member 2	protein-coding	4.5634	4.55592	4.62446	4.53198	0.122592	0.879074	1
chr2-32650	chr2	151528403	151530298	+	39.5	1895	intron (NM_001160363, intron 1 of 1)	intron (NM_001160363, intron 1 of 1)	1606	NM_001160363	108832	Mm.103494	NM_001160363	ENSMUSG00000044364	Tmem74b	5430405G05Rik	transmembrane protein 74B	protein-coding	7.07005	6.94608	7.15648	7.05661	0.212074	0.582055	0.992943
chr2-32662	chr2	164176338	164177570	+	16.8	1232	Intergenic	Lx6|LINE|L1	3165	NR_106143	102465780		NR_106143	ENSMUSG00000098489	Mir7678	Gm27388|mmu-mir-7678	microRNA 7678	ncRNA	5.45788	5.4452	5.4522	5.3701	-0.159506	0.794132	1
chr2-32668	chr2	164188795	164189430	+	7.66	635	Intergenic	Intergenic	-6869	NM_011414	20568	Mm.371583	NM_011414	ENSMUSG00000017002	Slpi	-	secretory leukocyte peptidase inhibitor	protein-coding	3.99649	4.02935	3.90447	3.91155	-0.959737	0.32846	1
chr2-32695	chr2	152463787	152464689	+	9.15	902	Intergenic	Intergenic	11494	NM_009047	19700	Mm.8752	NM_009047	ENSMUSG00000000359	Rem1	E030011C07Rik|Ras|Rem	rad and gem related GTP binding protein 1	protein-coding	4.90687	4.97321	4.99701	4.95796	0.188063	0.79068	1
chr2-32696	chr2	152731780	152732747	+	10.8	967	Intergenic	Intergenic	-4825	NM_001081044	228785	Mm.250604	NM_001081044	ENSMUSG00000027470	Mylk2	9830004H17Rik|BB138278	myosin, light polypeptide kinase 2, skeletal muscle	protein-coding	5.01364	5.03873	5.1839	5.05861	0.461981	0.50154	1
chr2-32697	chr2	164798384	164799012	+	6.68	628	intron (NM_020333, intron 1 of 25)	intron (NM_020333, intron 1 of 25)	5210	NM_020333	57138	Mm.252987	NM_020333	ENSMUSG00000017740	Slc12a5	KCC2|mKIAA1176	solute carrier family 12, member 5	protein-coding	4.11265	4.0981	4.06612	4.13053	-0.0521324	0.95558	1
chr2-32710	chr2	164960746	164969118	+	119.5	8372	intron (NM_174988, intron 7 of 11)	intron (NM_174988, intron 7 of 11)	-48682	NR_033448	72211	Mm.482899	NR_033448	ENSMUSG00000078935	1700025C18Rik	-	RIKEN cDNA 1700025C18 gene	ncRNA	8.2067	8.20171	7.90363	7.79777	-0.613203	0.0422876	0.801688
chr2-32742	chr2	165263471	165264295	+	8.97	824	intron (NM_054055, intron 3 of 12)	intron (NM_054055, intron 3 of 12)	34814	NM_054055	114644	Mm.250738	NM_054055	ENSMUSG00000018459	Slc13a3	NaDC-3|NaDC3|SDCT2	solute carrier family 13 (sodium-dependent dicarboxylate transporter), member 3	protein-coding	4.61147	4.63148	4.67295	4.59023	0.0661892	0.933227	1
chr2-32758	chr2	165368099	165369065	+	12.6	966	Intergenic	L2|LINE|L2	39185	NM_130451	170441	Mm.34147	NM_130451	ENSMUSG00000027661	Slc2a10	AA450473|Glut10	solute carrier family 2 (facilitated glucose transporter), member 10	protein-coding	4.95607	5.05544	4.95312	4.95683	-0.26184	0.711111	1
chr2-32761	chr2	165432868	165433661	+	8.97	793	intron (NM_001271963, intron 1 of 15)	MTB|LTR|MaLR	12736	NM_001271963	14049	Mm.282719	NM_010165	ENSMUSG00000017897	Eya2	Eab1	EYA transcriptional coactivator and phosphatase 2	protein-coding	4.52325	4.6117	4.55383	4.55517	-0.0878375	0.913435	1
chr2-32777	chr2	166114578	166117767	+	40.4	3189	intron (NR_033467, intron 2 of 2)	intron (NR_033467, intron 2 of 2)	16764	NR_033467	670775	Mm.384326	NR_033467	ENSMUSG00000084840	Gm11468	OTTMUSG00000001131	predicted gene 11468	ncRNA	6.66518	6.64395	6.54022	6.51453	-0.320539	0.456029	0.992207
chr2-32796	chr2	156430306	156432144	+	19.2	1838	Intergenic	Intergenic	7933	NR_040372	100504350	Mm.94426	NR_040372	ENSMUSG00000086118	Gm14169	OTTMUSG00000015869	predicted gene 14169	ncRNA	5.87438	5.97432	5.96145	6.06032	0.275488	0.598204	0.992943
chr2-32800	chr2	156446418	156447228	+	8.85	810	intron (NM_146128, intron 1 of 12)	intron (NM_146128, intron 1 of 12)	7390	NM_001277186	228836	Mm.22094	NM_146128	ENSMUSG00000061689	Dlgap4	AI225853|BC024558|DAP-4|DAP4|SAPAP-4|Sapap4|WBP16	discs, large homolog-associated protein 4 (Drosophila)	protein-coding	4.54357	4.6146	4.64163	4.7582	0.732273	0.356715	1
chr2-32817	chr2	166348504	166349309	+	9.78	805	Intergenic	MER113|DNA|MER1_type	75955	NR_015558	319684	Mm.399746	NR_015558		5031425F14Rik	-	RIKEN cDNA 5031425F14 gene	ncRNA	4.62906	4.58144	4.63979	4.54733	-0.0673563	0.933004	1
chr2-32826	chr2	166377165	166378767	+	16.5	1602	Intergenic	Intergenic	105015	NR_015558	319684	Mm.399746	NR_015558		5031425F14Rik	-	RIKEN cDNA 5031425F14 gene	ncRNA	5.51146	5.50487	5.56497	5.50599	0.106608	0.856997	0.993123
chr2-32837	chr2	166527671	166528870	+	13	1199	intron (NM_177782, intron 1 of 39)	intron (NM_177782, intron 1 of 39)	11062	NM_177782	277360	Mm.34420	NM_177782	ENSMUSG00000039621	Prex1	G630042G04|P-REX1|Setd6	phosphatidylinositol-3,4,5-trisphosphate-dependent Rac exchange factor 1	protein-coding	4.8532	4.78946	4.62308	4.7063	-0.896723	0.24468	1
chr2-32852	chr2	166979192	166981430	+	26.9	2238	intron (NM_008420, intron 1 of 1)	intron (NM_008420, intron 1 of 1)	34007	NM_008420	16500	Mm.205341	NM_008420	ENSMUSG00000050556	Kcnb1	Kcr1-1|Kv2.1|Shab	potassium voltage gated channel, Shab-related subfamily, member 1	protein-coding	6.20866	6.22147	6.24878	6.20325	0.0319526	0.946765	0.996424
chr2-32854	chr2	166992931	166994927	+	26.1	1996	intron (NM_008420, intron 1 of 1)	intron (NM_008420, intron 1 of 1)	20389	NM_008420	16500	Mm.205341	NM_008420	ENSMUSG00000050556	Kcnb1	Kcr1-1|Kv2.1|Shab	potassium voltage gated channel, Shab-related subfamily, member 1	protein-coding	5.9748	6.00226	5.89658	5.81617	-0.425374	0.418515	0.992207
chr2-32860	chr2	158390963	158392224	+	12.7	1261	Intergenic	L2b|LINE|L2	44866	NR_040359	100045469	Mm.143404	NR_040358	ENSMUSG00000086496	Gm14204	OTTMUSG00000015935	predicted gene 14204	ncRNA	5.49978	5.37182	5.449	5.48617	0.117762	0.847745	1
chr2-32923	chr2	169828127	169829581	+	20.2	1454	Intergenic	Intergenic	-40167	NR_131974	446211	Mm.266854	NR_131974	ENSMUSG00000103935	AY702102	STDP1	cDNA sequence AY702102	ncRNA	5.70317	5.57748	5.49065	5.62741	-0.301	0.612583	0.992943
chr2-32927	chr2	170309035	170310357	+	16.5	1322	3' UTR (NM_009996, exon 12 of 12)	3' UTR (NM_009996, exon 12 of 12)	-12232	NM_001013369	109054	Mm.28808	NM_001013369	ENSMUSG00000052033	Pfdn4	0610025M10Rik|1810063B06Rik|C-1|C1|Pfd4	prefoldin 4	protein-coding	5.40774	5.51795	5.49831	5.44959	0.0387809	0.949128	1
chr2-32931	chr2	170319604	170323844	+	102.7	4240	promoter-TSS (NM_001013369)	promoter-TSS (NM_001013369)	-204	NM_001013369	109054	Mm.28808	NM_001013369	ENSMUSG00000052033	Pfdn4	0610025M10Rik|1810063B06Rik|C-1|C1|Pfd4	prefoldin 4	protein-coding	8.26119	8.2676	8.88702	8.56831	0.763157	0.00904289	0.483561
chr2-3294	chr2	103963237	103967254	+	72.1	4017	TTS (NM_026634)	TTS (NM_026634)	2319	NM_026634	68243	Mm.158191	NM_026634	ENSMUSG00000032671	A930018P22Rik	-	RIKEN cDNA A930018P22 gene	protein-coding	7.57603	7.64924	7.99533	7.82915	0.551875	0.0890011	0.992207
chr2-32940	chr2	163066858	163068414	+	16.1	1556	intron (NM_001098799, intron 1 of 8)	B4A|SINE|B4	16446	NM_001098799	269389	Mm.207709	NM_001098799	ENSMUSG00000074607	Tox2	AI851523|AV026525|BI987407|Gcx1|RxHMG1	TOX high mobility group box family member 2	protein-coding	5.57983	5.60953	5.73093	5.69807	0.435664	0.44161	0.992207
chr2-32945	chr2	172605404	172606826	+	16	1422	Intergenic	B3|SINE|B2	159707	NM_007557	12162	Mm.595	NM_007557	ENSMUSG00000008999	Bmp7	OP1	bone morphogenetic protein 7	protein-coding	5.35623	5.33361	5.39062	5.17815	-0.230244	0.72664	1
chr2-32957	chr2	173130428	173131336	+	11.6	908	Intergenic	Intergenic	-28848	NM_022995	65112	Mm.73682	NM_022995	ENSMUSG00000038400	Pmepa1	2210418I02Rik|AW455466|Erg1.2|N4wbp4|Stag1|Tmepai	prostate transmembrane protein, androgen induced 1	protein-coding	5.08441	5.12744	5.21932	5.18321	0.439055	0.507951	1
chr2-32961	chr2	173172551	173173588	+	12.4	1037	Intergenic	Intergenic	-71035	NM_022995	65112	Mm.73682	NM_022995	ENSMUSG00000038400	Pmepa1	2210418I02Rik|AW455466|Erg1.2|N4wbp4|Stag1|Tmepai	prostate transmembrane protein, androgen induced 1	protein-coding	5.01684	5.13261	4.97896	5.13989	-0.0633345	0.92874	1
chr2-32974	chr2	174740460	174741277	+	9.46	817	Intergenic	Intergenic	152402	NM_001085546	664987		NM_001085546	ENSMUSG00000078905	Gm14393	OTTMUSG00000016546	predicted gene 14393	protein-coding	4.59521	4.56451	4.63446	4.47871	-0.124905	0.879656	1
chr2-32979	chr2	178061977	178063478	+	17.3	1501	intron (NM_001177790, intron 8 of 12)	intron (NM_001177790, intron 8 of 12)	79636	NM_177191	320558	Mm.70781	NM_177191	ENSMUSG00000060445	Sycp2	3830402K23Rik|4930518F03Rik	synaptonemal complex protein 2	protein-coding	5.50587	5.43435	5.61119	5.28471	-0.0334057	0.959538	1
chr2-32982	chr2	178072705	178076757	+	46.3	4052	Intergenic	Lx7|LINE|L1	67632	NM_177191	320558	Mm.70781	NM_177191	ENSMUSG00000060445	Sycp2	3830402K23Rik|4930518F03Rik	synaptonemal complex protein 2	protein-coding	6.86346	6.82677	6.73645	6.62053	-0.392712	0.343303	0.992207
chr2-33008	chr2	178571914	178573575	+	17.3	1661	Intergenic	Intergenic	407524	NM_198656	381409	Mm.330860	NM_198656	ENSMUSG00000039155	Cdh26	Gm1010	cadherin-like 26	protein-coding	5.51428	5.5314	5.59525	5.42432	-0.0360523	0.952614	0.99692
chr2-33012	chr2	179551694	179553687	+	25.1	1993	intron (NM_001316723, intron 4 of 5)	intron (NM_001316723, intron 4 of 5)	158661	NM_001081092	228980	Mm.235542	NM_001081092	ENSMUSG00000039117	Taf4	135kDa|AI450312|TAFII130|TAFII135|Taf2c1|Taf4a	TATA-box binding protein associated factor 4	protein-coding	6.05575	6.13863	6.03751	6.18596	0.0508098	0.919947	0.995079
chr2-33014	chr2	179581171	179584617	+	38.6	3446	TTS (NM_001316723)	TTS (NM_001316723)	128457	NM_001081092	228980	Mm.235542	NM_001081092	ENSMUSG00000039117	Taf4	135kDa|AI450312|TAFII130|TAFII135|Taf2c1|Taf4a	TATA-box binding protein associated factor 4	protein-coding	6.79164	6.78357	6.90324	6.91534	0.281657	0.48082	0.992207
chr2-33016	chr2	179585287	179586098	+	11.3	811	intron (NM_009867, intron 6 of 15)	intron (NM_009867, intron 6 of 15)	125659	NM_001081092	228980	Mm.235542	NM_001081092	ENSMUSG00000039117	Taf4	135kDa|AI450312|TAFII130|TAFII135|Taf2c1|Taf4a	TATA-box binding protein associated factor 4	protein-coding	4.98158	5.13897	5.10961	5.06846	0.121713	0.861478	1
chr2-33052	chr2	180493273	180494969	+	17	1696	Intergenic	Intergenic	17484	NM_080641	140489	Mm.134062	NM_080641	ENSMUSG00000045493	Bhlhe23	A930001L02Rik|BETA4|Beta3b|Bhlhb4	basic helix-loop-helix family, member e23	protein-coding	5.5581	5.62567	5.68383	5.62981	0.238025	0.678863	0.993123
chr2-33070	chr2	164923131	164924065	+	10.5	934	Intergenic	B4|SINE|B4	-7348	NR_033448	72211	Mm.482899	NR_033448	ENSMUSG00000078935	1700025C18Rik	-	RIKEN cDNA 1700025C18 gene	ncRNA	4.96438	5.00533	5.10342	5.05184	0.455444	0.509319	1
chr2-33073	chr2	180622165	180633050	+	230.5	10885	Intergenic	CpG	-1138	NR_029538	723951		NR_029538	ENSMUSG00000065454	Mir124a-3	Mirn124a-3|mir-124-3|mir-124a-3	microRNA 124a-3	ncRNA	9.32649	9.3796	9.77296	9.58183	0.475749	0.0482642	0.840527
chr2-33084	chr2	165021628	165022944	+	13	1316	intron (NM_174988, intron 1 of 11)	intron (NM_174988, intron 1 of 11)	37951	NM_174988	104010	Mm.151819	NM_174988	ENSMUSG00000053166	Cdh22	-	cadherin 22	protein-coding	5.50441	5.60071	5.58628	5.51038	-0.0179209	0.975877	0.997814
chr2-33085	chr2	165025329	165026127	+	8.11	798	intron (NM_174988, intron 1 of 11)	L2b|LINE|L2	34509	NM_174988	104010	Mm.151819	NM_174988	ENSMUSG00000053166	Cdh22	-	cadherin 22	protein-coding	4.80263	4.85959	4.89977	4.79521	0.0938029	0.899471	1
chr2-33149	chr2	166254456	166255310	+	9.59	854	Intergenic	Intergenic	-18068	NR_015558	319684	Mm.399746	NR_015558		5031425F14Rik	-	RIKEN cDNA 5031425F14 gene	ncRNA	4.81086	4.89274	4.91181	4.94745	0.406665	0.575453	1
chr2-33180	chr2	7001764	7002553	+	10.6	789	exon (NM_001160292, exon 1 of 14)	exon (NM_001160292, exon 1 of 14)	190	NM_001110230	14007	Mm.398543	NM_010160	ENSMUSG00000002107	Celf2	B230218O03|B230345P09Rik|C88023|CELF-2|CUG-BP2|Cugbp2|D230046B21Rik|Etr-3|Napor|Napor-2|mETR-3	CUGBP, Elav-like family member 2	protein-coding	4.62686	4.60885	4.56841	4.50903	-0.494231	0.537987	1
chr2-33236	chr2	167745432	167746246	+	8.85	814	Intergenic	Intergenic	-11988	NM_011201	19246	Mm.277916	NM_011201	ENSMUSG00000027540	Ptpn1	PTP-1B|PTP-HA2|PTP1B	protein tyrosine phosphatase, non-receptor type 1	protein-coding	4.62648	4.52994	4.75904	4.66401	0.794763	0.318368	1
chr2-33254	chr2	168158538	168159574	+	9.74	1036	Intergenic	Intergenic	-64225	NM_001081134	241794	Mm.425102	NM_001081134	ENSMUSG00000074575	Kcng1	AW536275|OTTMUSG00000016048	potassium voltage-gated channel, subfamily G, member 1	protein-coding	4.88524	4.77485	4.95495	4.91452	0.541633	0.460664	1
chr2-33289	chr2	26113054	26113874	+	10.1	820	Intergenic	Intergenic	-20545	NM_153559	227638	Mm.116769	NM_153559	ENSMUSG00000036327	Qsox2	BC030934|Qscn6l1|Soxn	quiescin Q6 sulfhydryl oxidase 2	protein-coding	4.58103	4.57158	4.54385	4.39621	-0.662973	0.432249	1
chr2-33303	chr2	26582153	26584119	+	21.2	1966	Intergenic	MurERV4-int|LTR|ERVK	-56334	NM_010695	16821	Mm.123925	NM_010695	ENSMUSG00000026919	Lcn4	A630045M08Rik|Vnsp2	lipocalin 4	protein-coding	6.00683	5.99178	6.25956	6.09526	0.544771	0.280197	0.992207
chr2-33329	chr2	27021359	27024492	+	39.8	3133	intron (NM_138942, intron 1 of 11)	intron (NM_138942, intron 1 of 11)	1898	NM_138942	13166	Mm.167781	NM_138942	ENSMUSG00000000889	Dbh	-	dopamine beta hydroxylase	protein-coding	6.67507	6.61319	6.59134	6.45721	-0.297743	0.496458	0.992207
chr2-3335	chr2	105498761	105533916	+	1008.8	35155	promoter-TSS (NM_001244202)	promoter-TSS (NM_001244202)	52	NM_001244202	18508	Mm.3608	NM_013627	ENSMUSG00000027168	Pax6	1500038E17Rik|AEY11|Dey|Gsfaey11|Pax-6|Sey	paired box 6	protein-coding	11.4547	11.4505	11.9846	11.4775	0.406081	0.0983175	0.992207
chr2-33378	chr2	27895167	27895803	+	7.34	636	TTS (NM_015734)	TTS (NM_015734)	44913	NM_010190	14134	Mm.182935	NM_010190	ENSMUSG00000026835	Fcnb	Fcn2	ficolin B	protein-coding	4.13615	4.23104	4.12786	4.13947	-0.404765	0.661397	1
chr2-33397	chr2	28228945	28230264	+	15.2	1319	Intergenic	Intergenic	-73857	NM_001005420	241289	Mm.330095	NM_001005420	ENSMUSG00000035829	Ppp1r26	Gm347|Kiaa0649|mKIAA0649	protein phosphatase 1, regulatory subunit 26	protein-coding	5.20045	5.18876	5.15587	5.08799	-0.332413	0.617441	1
chr2-33407	chr2	174499059	174500420	+	17.4	1361	intron (NM_001099328, intron 3 of 4)	intron (NM_001099328, intron 3 of 4)	30704	NM_001099328	100043757	Mm.48711	NM_001099328	ENSMUSG00000050600	Zfp831	ENSMUSG00000050600|OTTMUSG00000017459	zinc finger protein 831	protein-coding	5.61066	5.54542	5.87403	5.64596	0.669663	0.251526	0.992207
chr2-33469	chr2	29137160	29138304	+	12.6	1144	Intergenic	L1MB8|LINE|L1	-29219	NR_029460	76220	Mm.330108	NR_029460	ENSMUSG00000079499	6530402F18Rik	mKIAA1857	RIKEN cDNA 6530402F18 gene	ncRNA	4.99775	4.99559	5.00274	4.86676	-0.300122	0.67638	1
chr2-33504	chr2	179600666	179601856	+	10.9	1190	intron (NM_009867, intron 7 of 15)	intron (NM_009867, intron 7 of 15)	110090	NM_001081092	228980	Mm.235542	NM_001081092	ENSMUSG00000039117	Taf4	135kDa|AI450312|TAFII130|TAFII135|Taf2c1|Taf4a	TATA-box binding protein associated factor 4	protein-coding	4.84656	4.85735	4.96956	5.02557	0.762481	0.284436	1
chr2-33512	chr2	179636624	179637454	+	8.56	830	Intergenic	Intergenic	74312	NM_001081092	228980	Mm.235542	NM_001081092	ENSMUSG00000039117	Taf4	135kDa|AI450312|TAFII130|TAFII135|Taf2c1|Taf4a	TATA-box binding protein associated factor 4	protein-coding	4.3412	4.34034	4.54929	4.49369	1.24211	0.13756	1
chr2-3352	chr2	28061544	28062885	+	31.6	1341	intron (NM_001038612, intron 1 of 3)	intron (NM_001038612, intron 1 of 3)	1005	NM_019498	56177	Mm.43278	NM_019498	ENSMUSG00000026833	Olfm1	AMY|AW742568|Noe1|OlfA|Pancortin|Pancortin3	olfactomedin 1	protein-coding	6.63266	6.62639	6.82876	6.67803	0.306404	0.469568	0.992207
chr2-33536	chr2	180262441	180263143	+	8.26	702	intron (NM_018766, intron 1 of 3)	intron (NM_018766, intron 1 of 3)	28111	NM_018766	18216	Mm.301712	NM_018766	ENSMUSG00000027568	Ntsr1	NT-1R|NTR-1|NTR1	neurotensin receptor 1	protein-coding	4.91353	4.81379	4.9055	4.84956	0.0674209	0.926923	1
chr2-33557	chr2	31794904	31796126	+	12.4	1222	intron (NM_011836, intron 26 of 27)	B2_Mm2|SINE|B2	-10308	NM_145144	108897	Mm.24838	NM_145144	ENSMUSG00000001864	Aif1l	2810003C17Rik|AI043124|C87647|Iba2	allograft inflammatory factor 1-like	protein-coding	5.01414	4.94785	4.92546	4.94909	-0.225212	0.750656	1
chr2-33560	chr2	180506443	180507431	+	12.5	988	Intergenic	Intergenic	4668	NM_080641	140489	Mm.134062	NM_080641	ENSMUSG00000045493	Bhlhe23	A930001L02Rik|BETA4|Beta3b|Bhlhb4	basic helix-loop-helix family, member e23	protein-coding	5.23205	5.21248	5.29516	5.35902	0.457629	0.473699	1
chr2-33579	chr2	32847918	32848418	+	6.85	500	intron (NM_178888, intron 25 of 28)	intron (NM_178888, intron 25 of 28)	-10592	NM_019488	56017	Mm.305754	NM_019488	ENSMUSG00000026791	Slc2a8	D2Ertd44e|GLUT8|GlutX1	solute carrier family 2, (facilitated glucose transporter), member 8	protein-coding	4.08002	3.92201	3.91092	4.01462	-0.35082	0.731742	1
chr2-3358	chr2	31731255	31733090	+	34.1	1835	Intergenic	Intergenic	-10629	NM_011836	23928	Mm.302362	NM_011836	ENSMUSG00000026840	Lamc3	AI562206|AW240805	laminin gamma 3	protein-coding	6.31654	6.35752	6.79429	6.58979	0.919332	0.0398524	0.793126
chr2-33602	chr2	33294642	33295305	+	8.64	663	Intergenic	Intergenic	-8129	NM_001085507	241311	Mm.296512	NM_001085507	ENSMUSG00000068966	Zbtb34	Gm349|mKIAA1993	zinc finger and BTB domain containing 34	protein-coding	4.52887	4.51091	4.50036	4.61027	0.236351	0.772495	1
chr2-33612	chr2	181437177	181437980	+	9.15	803	Intergenic	Lx7|LINE|L1	-4431	NM_199023	277496	Mm.212749	NM_199023	ENSMUSG00000045794	Lkaaear1	4930526D03Rik|Gm692	LKAAEAR motif containing 1 (IKAAEAR murine motif)	protein-coding	5.20027	5.22583	5.20657	5.10912	-0.245363	0.711416	1
chr2-33613	chr2	33422647	33426937	+	69.9	4290	exon (NM_010725, exon 3 of 8)	exon (NM_010725, exon 3 of 8)	71239	NM_010725	16917	Mm.39825	NM_010725	ENSMUSG00000038765	Lmx1b	Icst|LMX1.1|LMX1.2	LIM homeobox transcription factor 1 beta	protein-coding	7.40988	7.52139	7.43863	7.11069	-0.357888	0.345487	0.992207
chr2-33620	chr2	33508459	33509120	+	7.99	661	Intergenic	MTEb|LTR|MaLR	12076	NR_046275	100504399	Mm.72070	NM_177842		C130021I20Rik	-	Riken cDNA C130021I20 gene	ncRNA	4.32326	4.34022	4.33302	4.26466	-0.2335	0.789323	1
chr2-33626	chr2	33732063	33732701	+	7.83	638	intron (NM_175184, intron 1 of 9)	intron (NM_175184, intron 1 of 9)	11084	NM_175184	72543	Mm.254914	NM_175184	ENSMUSG00000038740	Mvb12b	2610200O14Rik|2610528K11Rik|AI414895|Fam125b	multivesicular body subunit 12B	protein-coding	4.07637	4.02275	3.98303	3.89484	-0.972912	0.327673	1
chr2-33698	chr2	7168866	7173504	+	72.4	4638	intron (NM_001110231, intron 2 of 15)	MER82|DNA|MER2_type	146442	NM_001110232	14007	Mm.398543	NM_010160	ENSMUSG00000002107	Celf2	B230218O03|B230345P09Rik|C88023|CELF-2|CUG-BP2|Cugbp2|D230046B21Rik|Etr-3|Napor|Napor-2|mETR-3	CUGBP, Elav-like family member 2	protein-coding	7.76196	7.74192	8.06318	7.84962	0.375971	0.242108	0.992207
chr2-33721	chr2	38275128	38275964	+	8.8	836	Intergenic	Intergenic	68718	NM_010710	16870	Mm.142856	NM_010710	ENSMUSG00000000247	Lhx2	LH2A|Lh-2|Lim2|ap|apterous	LIM homeobox protein 2	protein-coding	4.44767	4.40665	4.40892	4.35081	-0.324581	0.702382	1
chr2-33727	chr2	38524353	38525162	+	11.1	809	Intergenic	Intergenic	-25331	NM_011187	19177	Mm.389251	NM_011187	ENSMUSG00000026750	Psmb7	AU020723|MC14	proteasome (prosome, macropain) subunit, beta type 7	protein-coding	4.8106	4.90108	4.85945	4.78523	-0.183253	0.805219	1
chr2-33745	chr2	49425258	49426630	+	16	1372	Intergenic	Intergenic	-48890	NM_008449	16574	Mm.256342	NM_008449	ENSMUSG00000026764	Kif5c	KINN|Khc|NKHC|NKHC2	kinesin family member 5C	protein-coding	5.1887	5.25244	5.12483	5.11637	-0.461112	0.486113	1
chr2-33749	chr2	49568601	49569643	+	14	1042	intron (NM_008449, intron 11 of 25)	intron (NM_008449, intron 11 of 25)	-74084	NM_027990	71897	Mm.41381	NM_027990	ENSMUSG00000026765	Lypd6b	2310010M24Rik|AW049525	LY6/PLAUR domain containing 6B	protein-coding	5.16016	5.1091	5.03627	5.08705	-0.34616	0.61002	1
chr2-33758	chr2	49612323	49613256	+	10.3	933	intron (NM_008449, intron 23 of 25)	intron (NM_008449, intron 23 of 25)	-30417	NM_027990	71897	Mm.41381	NM_027990	ENSMUSG00000026765	Lypd6b	2310010M24Rik|AW049525	LY6/PLAUR domain containing 6B	protein-coding	4.89355	4.81463	4.87459	4.94984	0.306286	0.675127	1
chr2-33761	chr2	49656001	49657445	+	17.9	1444	intron (NM_027990, intron 1 of 9)	L1MB7|LINE|L1	13517	NM_027990	71897	Mm.41381	NM_027990	ENSMUSG00000026765	Lypd6b	2310010M24Rik|AW049525	LY6/PLAUR domain containing 6B	protein-coding	5.73211	5.72267	5.78021	5.88969	0.373903	0.495801	0.992207
chr2-33807	chr2	52527907	52528879	+	11.9	972	intron (NM_001037099, intron 2 of 13)	intron (NM_001037099, intron 2 of 13)	2985	NM_001285428	12298	Mm.330223	NM_146123	ENSMUSG00000017412	Cacnb4	3110038O15Rik|Cchb4|lh	calcium channel, voltage-dependent, beta 4 subunit	protein-coding	5.02515	4.9396	4.93294	5.02965	-0.00373438	0.995815	1
chr2-33860	chr2	25469955	25474147	+	59.9	4192	intron (NM_029859, intron 3 of 13)	CpG-7845	1147	NM_029859	77058	Mm.478493	NM_029859	ENSMUSG00000026940	Ccdc183	4921530D09Rik|Cccd183|Kiaa1984	coiled-coil domain containing 183	protein-coding	7.68271	7.69611	7.90309	7.56602	0.107385	0.757342	0.993123
chr2-33871	chr2	69962865	69964138	+	14.8	1273	intron (NM_177376, intron 7 of 34)	intron (NM_177376, intron 7 of 34)	86318	NM_177376	329421	Mm.99648	NM_177376	ENSMUSG00000042064	Myo3b	A430065P19Rik	myosin IIIB	protein-coding	5.3822	5.41651	5.46496	5.43311	0.200233	0.742307	1
chr2-33910	chr2	26660463	26661113	+	7.08	650	Intergenic	RMER4A|LTR|ERVK	59727	NM_030718	80908	Mm.160386	NM_030718	ENSMUSG00000015787	Abo	NAGAT	ABO blood group (transferase A, alpha 1-3-N-acetylgalactosaminyltransferase, transferase B, alpha 1-3-galactosyltransferase)	protein-coding	4.31581	4.25045	4.40575	4.37412	0.757794	0.382782	1
chr2-33934	chr2	26969449	26970978	+	15.5	1529	intron (NM_175427, intron 1 of 2)	ID_B1|SINE|B4	27784	NM_175427	109349	Mm.314080	NM_175427	ENSMUSG00000009216	Fam163b	C630035N08Rik	family with sequence similarity 163, member B	protein-coding	5.3477	5.44386	5.54486	5.59399	0.676344	0.261796	1
chr2-33946	chr2	73807958	73810865	+	39.9	2907	Intergenic	Intergenic	-60028	NM_001301721	228033	Mm.2966	NM_175015	ENSMUSG00000018770	Atp5g3	6030447M23	ATP synthase, H+ transporting, mitochondrial F0 complex, subunit C3 (subunit 9)	protein-coding	6.692	6.77009	6.67012	6.7325	-0.0717976	0.863634	0.993123
chr2-33950	chr2	73820557	73821779	+	15.8	1222	Intergenic	Intergenic	-71785	NM_001301721	228033	Mm.2966	NM_175015	ENSMUSG00000018770	Atp5g3	6030447M23	ATP synthase, H+ transporting, mitochondrial F0 complex, subunit C3 (subunit 9)	protein-coding	5.33764	5.30624	5.27564	5.27916	-0.191618	0.762281	1
chr2-33954	chr2	27075862	27076533	+	8.26	671	exon (NM_138665, exon 14 of 21)	exon (NM_138665, exon 14 of 21)	26626	NM_138665	192166	Mm.278467	NM_138665	ENSMUSG00000009614	Sardh	-	sarcosine dehydrogenase	protein-coding	4.54826	4.55472	4.62034	4.68184	0.619199	0.434126	1
chr2-33980	chr2	73999603	74002554	+	35.9	2951	Intergenic	Intergenic	144696	NR_040501	73962	Mm.50289	NR_040501	ENSMUSG00000085405	4930441J16Rik	Astx1a|Astx1b|Astx1c	RIKEN cDNA 4930441J16 gene	ncRNA	6.61695	6.61812	6.71401	6.60526	0.107349	0.801666	0.993123
chr2-34041	chr2	74820093	74820593	+	6.03	500	Intergenic	Arthur1B|DNA|Tip100	156474	NM_016804	53375	Mm.292613	NM_016804	ENSMUSG00000027099	Mtx2	1500012G02Rik	metaxin 2	protein-coding	3.82516	3.84498	3.81259	3.78319	-0.360304	0.724889	1
chr2-34110	chr2	75360040	75360991	+	10.3	951	Intergenic	Intergenic	-78279	NR_040635	77269	Mm.389278	NR_040635		9430019J16Rik	-	RIKEN cDNA 9430019J16 gene	ncRNA	5.09054	4.99707	5.15999	5.15953	0.539322	0.427475	1
chr2-34130	chr2	31193306	31193946	+	7.23	640	Intergenic	Intergenic	92183	NM_019681	14299	Mm.249318	NM_019681	ENSMUSG00000062661	Ncs1	9430075O15Rik|A730032G13Rik|AI836659|Freq|Mfreq|NCS-1	neuronal calcium sensor 1	protein-coding	4.50673	4.48639	4.58222	4.54943	0.4433	0.583474	1
chr2-34131	chr2	31207726	31209024	+	11.2	1298	Intergenic	Intergenic	106932	NM_019681	14299	Mm.249318	NM_019681	ENSMUSG00000062661	Ncs1	9430075O15Rik|A730032G13Rik|AI836659|Freq|Mfreq|NCS-1	neuronal calcium sensor 1	protein-coding	5.04374	5.15325	5.20258	5.17564	0.410327	0.542041	1
chr2-34158	chr2	31692166	31693011	+	9.88	845	intron (NM_178887, intron 2 of 6)	intron (NM_178887, intron 2 of 6)	8937	NM_178887	98970	Mm.32080	NM_178887	ENSMUSG00000026841	Fibcd1	AI448887	fibrinogen C domain containing 1	protein-coding	5.31258	5.3556	5.31728	5.22804	-0.25986	0.683999	1
chr2-34170	chr2	77286567	77287067	+	6.03	500	intron (NM_178723, intron 6 of 9)	intron (NM_178723, intron 6 of 9)	-13884	NR_040368	100503106	Mm.443215	NR_040368	ENSMUSG00000085845	Gm13944	OTTMUSG00000015155	predicted gene 13944	ncRNA	4.12683	4.08107	4.1807	4.12298	0.384929	0.67814	1
chr2-34197	chr2	84777348	84778386	+	10.8	1038	exon (NM_021398, exon 2 of 13)	exon (NM_021398, exon 2 of 13)	1064	NM_021398	58207	Mm.290729	NM_021398	ENSMUSG00000027074	Slc43a3	Eeg1|SEEEG-1	solute carrier family 43, member 3	protein-coding	4.79257	4.87469	4.91732	4.76352	0.0489165	0.948417	1
chr2-34236	chr2	92366016	92368005	+	19.2	1989	Intergenic	LTR33|LTR|ERVL	-65353	NR_106080	102466819		NR_106080	ENSMUSG00000099223	Mir7221	Gm27378|mmu-mir-7221	microRNA 7221	ncRNA	5.79076	5.72126	5.83676	5.81006	0.228027	0.676092	0.993123
chr2-34241	chr2	92396446	92398726	+	25.9	2280	Intergenic	Intergenic	-34777	NR_106080	102466819		NR_106080	ENSMUSG00000099223	Mir7221	Gm27378|mmu-mir-7221	microRNA 7221	ncRNA	6.07428	6.12649	6.08915	6.09319	-0.0285857	0.954118	0.99692
chr2-34253	chr2	92505279	92508366	+	37.5	3087	Intergenic	Intergenic	66958	NM_023850	76969	Mm.38021	NM_023850	ENSMUSG00000027221	Chst1	2610008E20Rik|AW125896|C6ST|GST-1|Gst1|KSGAL6ST	carbohydrate (keratan sulfate Gal-6) sulfotransferase 1	protein-coding	6.55518	6.58947	6.63411	6.32955	-0.201454	0.666741	0.993123
chr2-34284	chr2	92688548	92689662	+	12.1	1114	Intergenic	Intergenic	-66153	NM_030725	80976	Mm.33490	NM_030725	ENSMUSG00000027220	Syt13	5730409J20Rik|AI549909|mKIAA1427	synaptotagmin XIII	protein-coding	5.0432	5.04611	5.07889	5.0754	0.156502	0.81838	1
chr2-34306	chr2	92853820	92857810	+	61.3	3990	intron (NM_001177536, intron 1 of 6)	MLT1A|LTR|MaLR	-13690	NR_110333	433456	Mm.235231	NM_001002794	ENSMUSG00000075027	4631405J19Rik	-	RIKEN cDNA 4631405J19 gene	ncRNA	7.25794	7.33292	7.26336	7.05711	-0.271318	0.469442	0.992207
chr2-34319	chr2	93092912	93094456	+	17.8	1544	intron (NM_183180, intron 2 of 9)	intron (NM_183180, intron 2 of 9)	65943	NM_001025246	277414	Mm.41033	NM_001025246	ENSMUSG00000068735	Trp53i11	Tp53i11	transformation related protein 53 inducible protein 11	protein-coding	5.52494	5.46616	5.46405	5.3821	-0.287328	0.636502	1
chr2-34327	chr2	93107001	93108651	+	20.5	1650	intron (NM_183180, intron 2 of 9)	intron (NM_183180, intron 2 of 9)	66818	NM_183180	241556	Mm.274159	NM_183180	ENSMUSG00000027217	Tspan18	2610042G18Rik|6720430O15|BB226562	tetraspanin 18	protein-coding	5.51708	5.44053	5.26158	5.28288	-0.872444	0.160908	1
chr2-34330	chr2	93143990	93144904	+	10.8	914	intron (NM_183180, intron 2 of 9)	intron (NM_183180, intron 2 of 9)	30197	NM_183180	241556	Mm.274159	NM_183180	ENSMUSG00000027217	Tspan18	2610042G18Rik|6720430O15|BB226562	tetraspanin 18	protein-coding	4.91818	4.85922	4.98177	4.85751	0.168808	0.817196	1
chr2-34341	chr2	93182213	93182995	+	10.6	782	Intergenic	Intergenic	-7960	NM_183180	241556	Mm.274159	NM_183180	ENSMUSG00000027217	Tspan18	2610042G18Rik|6720430O15|BB226562	tetraspanin 18	protein-coding	4.69868	4.77154	4.75055	4.70737	-0.0378645	0.960459	1
chr2-34345	chr2	35850824	35851324	+	5.02	500	Intergenic	Intergenic	-15930	NM_029774	74410	Mm.21591	NM_028921	ENSMUSG00000026885	Ttll11	4932702F08Rik|4933424A20Rik|AU043211|D2Ertd624e	tubulin tyrosine ligase-like family, member 11	protein-coding	3.76655	3.67999	3.87331	3.76407	0.964803	0.370175	1
chr2-34361	chr2	36056588	36059138	+	40.4	2550	Intergenic	Intergenic	-28083	NM_008969	19224	Mm.275434	NM_008969	ENSMUSG00000047250	Ptgs1	COX1|Cox-1|Cox-3|PGHS-1|PHS 1|Pghs1	prostaglandin-endoperoxide synthase 1	protein-coding	7.12677	7.2434	7.32961	7.05383	0.0295068	0.939515	0.995789
chr2-34370	chr2	93436186	93437515	+	16.6	1329	Intergenic	Intergenic	-45741	NM_007442	11695	Mm.389389	NM_007442	ENSMUSG00000040310	Alx4	lst	aristaless-like homeobox 4	protein-coding	5.48284	5.62291	5.66908	5.50821	0.137548	0.81967	0.993123
chr2-34373	chr2	37648818	37649579	+	8.7	761	exon (NM_001163566, exon 10 of 13)	exon (NM_001163566, exon 10 of 13)	17429	NM_001163566	241324	Mm.392369	NM_001163566	ENSMUSG00000035403	Crb2	5930402A21|BC043114	crumbs family member 2	protein-coding	4.73255	4.69007	4.80913	4.7816	0.475311	0.528327	1
chr2-34394	chr2	93725587	93726993	+	17.3	1406	Intergenic	Intergenic	-16976	NM_001033452	381411	Mm.9889	NM_001033452	ENSMUSG00000075023	Accsl	Gm1967	1-aminocyclopropane-1-carboxylate synthase (non-functional)-like	protein-coding	5.39154	5.42972	5.35216	5.27215	-0.408838	0.513768	1
chr2-34455	chr2	49693796	49694588	+	9.59	792	intron (NM_027990, intron 1 of 9)	intron (NM_027990, intron 1 of 9)	50986	NM_027990	71897	Mm.41381	NM_027990	ENSMUSG00000026765	Lypd6b	2310010M24Rik|AW049525	LY6/PLAUR domain containing 6B	protein-coding	4.81655	4.88979	4.9671	4.91791	0.467197	0.518606	1
chr2-34459	chr2	102264189	102264903	+	8.64	714	Intergenic	Intergenic	-23489	NM_020267	80985	Mm.315002	NM_020267	ENSMUSG00000027189	Trim44	Dipb|Mc7	tripartite motif-containing 44	protein-coding	4.12635	4.12642	3.97448	4.05075	-0.954416	0.321232	1
chr2-34492	chr2	103139346	103140149	+	9.78	803	intron (NM_007914, intron 1 of 8)	intron (NM_007914, intron 1 of 8)	3606	NM_007914	13661	Mm.10724	NM_007914	ENSMUSG00000012350	Ehf	9030625L19Rik|AU019492	ets homologous factor	protein-coding	4.23149	4.23625	4.0106	4.09285	-1.5079	0.115147	1
chr2-3451	chr2	31501350	31504878	+	66.4	3528	intron (NM_001123362, intron 3 of 4)	intron (NM_001123362, intron 3 of 4)	7557	NM_001123362	381359	Mm.379512	NM_001123362	ENSMUSG00000079466	Prdm12	Gm998	PR domain containing 12	protein-coding	7.51883	7.66944	8.01235	7.60251	0.423756	0.241814	0.992207
chr2-34529	chr2	58511963	58512637	+	7.52	674	intron (NM_001289660, intron 1 of 7)	intron (NM_001289660, intron 1 of 7)	92555	NM_001289660	76654	Mm.200370	NM_029692	ENSMUSG00000026839	Upp2	1700124F02Rik|AI266885|UDRPASE2|UP2|UPASE2	uridine phosphorylase 2	protein-coding	4.26314	4.25297	4.39676	4.39373	1.00342	0.245044	1
chr2-3455	chr2	32595513	32599080	+	92.5	3567	promoter-TSS (NM_027529)	promoter-TSS (NM_027529)	-760	NM_027529	70730	Mm.401360	NM_027529	ENSMUSG00000009551	6330409D20Rik	AA517851	RIKEN cDNA 6330409D20 gene	protein-coding	8.19668	8.25093	8.46276	8.23174	0.214887	0.468893	0.992207
chr2-34569	chr2	109512807	109515635	+	48.9	2828	promoter-TSS (NM_007540)	promoter-TSS (NM_007540)	-636	NM_007540	12064	Mm.1442	NM_007540	ENSMUSG00000048482	Bdnf	-	brain derived neurotrophic factor	protein-coding	7.02433	7.1269	7.2035	7.10764	0.170856	0.651146	0.993123
chr2-34573	chr2	112618752	112620564	+	17.6	1812	intron (NM_001319156, intron 45 of 103)	intron (NM_001319156, intron 45 of 103)	219819	NM_001165935	74268	Mm.315125	NM_028844	ENSMUSG00000003604	Aven	1700013A01Rik|1700056A21Rik|mAven-L|mAven-S	apoptosis, caspase activation inhibitor	protein-coding	5.48574	5.52536	5.41366	5.44978	-0.29208	0.627609	1
chr2-34588	chr2	117165369	117166044	+	7.66	675	intron (NM_011246, intron 1 of 16)	intron (NM_011246, intron 1 of 16)	2907	NM_011246	19419	Mm.42150	NM_011246	ENSMUSG00000027347	Rasgrp1	Rasgrp	RAS guanyl releasing protein 1	protein-coding	4.24078	4.23909	4.22774	4.1715	-0.305053	0.734609	1
chr2-34612	chr2	118568222	118569122	+	9.13	900	Intergenic	Intergenic	-2822	NM_001301269	100043272	Mm.398072	NM_001301269	ENSMUSG00000074918	Inafm2	5430417L22Rik|ENSMUSG00000074918	InaF motif containing 2	protein-coding	4.70234	4.82691	4.90519	4.76249	0.384825	0.616953	1
chr2-3463	chr2	38156854	38160302	+	77.5	3448	Intergenic	B3A|SINE|B2	-15674	NM_146122	227801	Mm.314245	NM_146122	ENSMUSG00000035392	Dennd1a	6030446I19Rik|connecdenn	DENN/MADD domain containing 1A	protein-coding	7.72506	7.60893	8.09955	7.90506	0.613562	0.0581283	0.889465
chr2-34637	chr2	69058001	69059359	+	15.6	1358	intron (NM_001289857, intron 1 of 3)	intron (NM_001289857, intron 1 of 3)	674	NM_021331	14378	Mm.140768	NM_021331	ENSMUSG00000005232	G6pc2	G6pc-rs|IGRP	glucose-6-phosphatase, catalytic, 2	protein-coding	5.12346	5.10834	5.40416	5.4132	1.28355	0.0438906	1
chr2-34649	chr2	121596587	121597826	+	12.7	1239	intron (NM_172673, intron 1 of 14)	RLTR12B|LTR|ERVK	35587	NM_172673	228564	Mm.121514	NM_172673	ENSMUSG00000027238	Frmd5	1500032A09Rik|5830442F04|A930004K21Rik|R75430	FERM domain containing 5	protein-coding	4.94569	5.00615	4.84187	4.95967	-0.375832	0.604274	1
chr2-34650	chr2	69140172	69141093	+	9.59	921	intron (NM_021022, intron 8 of 27)	intron (NM_021022, intron 8 of 27)	40041	NM_021022	27413	Mm.439855	NM_021022	ENSMUSG00000027048	Abcb11	ABC16|Bsep|Lith1|PFIC2|PGY4|SPGP	ATP-binding cassette, sub-family B (MDR/TAP), member 11	protein-coding	4.81491	4.71838	4.89813	4.86761	0.623866	0.402351	1
chr2-34665	chr2	122432980	122439349	+	73.7	6369	intron (NM_025961, intron 1 of 8)	intron (NM_025961, intron 1 of 8)	849	NM_025961	67092	Mm.29975	NM_025961	ENSMUSG00000027199	Gatm	1810003P21Rik|AI314789|AT	glycine amidinotransferase (L-arginine:glycine amidinotransferase)	protein-coding	7.70659	7.62609	7.87718	7.59953	0.147783	0.665459	0.993123
chr2-34676	chr2	69429237	69430494	+	10.8	1257	Intergenic	Intergenic	-5741	NM_001081088	14725	Mm.23847	NM_001081088	ENSMUSG00000027070	Lrp2	AI315343|AW536255|D230004K18Rik|Gp330|Megalin|b2b1625.2Clo	low density lipoprotein receptor-related protein 2	protein-coding	5.01268	4.9951	5.07166	5.12775	0.467111	0.495267	1
chr2-34684	chr2	125545695	125552310	+	108.8	6615	exon (NM_199022, exon 1 of 12)	exon (NM_199022, exon 1 of 12)	882	NM_199022	271849	Mm.425101	NM_199022	ENSMUSG00000035109	Shc4	6230417E10Rik|9930029B02Rik|Gm685|RaLP	SHC (Src homology 2 domain containing) family, member 4	protein-coding	8.17335	8.28466	8.46224	8.21652	0.192709	0.521216	0.992207
chr2-34731	chr2	127371001	127371843	+	9.46	842	Intergenic	Intergenic	-4269	NM_138750	192212	Mm.34171	NM_138750	ENSMUSG00000027376	Prom2	AI507243|Prom-rp	prominin 2	protein-coding	4.75469	4.7505	4.91101	4.66668	0.243606	0.758335	1
chr2-34736	chr2	127514681	127516538	+	23.3	1857	Intergenic	Intergenic	-33178	NM_010762	17153	Mm.39040	NM_010762	ENSMUSG00000027375	Mal	Mpv17|Vip17	myelin and lymphocyte protein, T cell differentiation protein	protein-coding	6.14335	6.12827	6.4449	6.16824	0.511541	0.306398	0.992207
chr2-3475	chr2	71818379	71819131	+	14.8	752	promoter-TSS (NM_001204167)	promoter-TSS (NM_001204167)	-517	NM_001204167	56508	Mm.196153	NM_019688	ENSMUSG00000049044	Rapgef4	1300003D15Rik|5730402K07Rik|6330581N18Rik|EPAC 2|Epac-2|Epac2|mKIAA4040	Rap guanine nucleotide exchange factor (GEF) 4	protein-coding	5.52883	5.52761	5.65514	5.58517	0.348263	0.549537	0.992207
chr2-34764	chr2	128687940	128688440	+	6.2	500	Intergenic	MLT1A0|LTR|MaLR	-1478	NM_024237	70370	Mm.5107	NM_024237	ENSMUSG00000027386	Fbln7	1600015H20Rik|AI464334|TM14	fibulin 7	protein-coding	4.06634	4.04199	4.0551	4.03291	-0.0859665	0.927673	1
chr2-34826	chr2	130221126	130225307	+	93.1	4181	exon (NM_019696, exon 1 of 14)	exon (NM_019696, exon 1 of 14)	149	NM_019696	56264	Mm.112701	NM_019696	ENSMUSG00000027408	Cpxm1	AA986902|Cpx-1|Cpx1|Cpxm	carboxypeptidase X 1 (M14 family)	protein-coding	7.8982	7.97122	7.97935	7.6982	-0.15629	0.634736	0.993123
chr2-34862	chr2	132301537	132302436	+	12.2	899	Intergenic	Intergenic	-14478	NR_028286	70371	Mm.394667	NR_028286	ENSMUSG00000086379	1700026D11Rik	-	RIKEN cDNA 1700026D11 gene	ncRNA	4.98605	4.79748	4.76873	4.89859	-0.318862	0.677494	1
chr2-34923	chr2	146029212	146030840	+	26.7	1628	Intergenic	Intergenic	-17707	NM_016889	53626	Mm.379070	NM_016889	ENSMUSG00000068154	Insm1	IA-1	insulinoma-associated 1	protein-coding	6.14036	6.32399	6.37666	6.2588	0.231933	0.633966	0.993123
chr2-34939	chr2	146917989	146919533	+	17.6	1544	Intergenic	Intergenic	-7680	NM_023504	228731	Mm.315498	NM_023504	ENSMUSG00000054160	Nkx2-4	1700001P03Rik|Nkx-2.4|tinman	NK2 homeobox 4	protein-coding	5.7581	5.63914	5.7854	5.82742	0.366808	0.510345	0.992207
chr2-34944	chr2	146923659	146924858	+	16.3	1199	Intergenic	Intergenic	-13177	NM_023504	228731	Mm.315498	NM_023504	ENSMUSG00000054160	Nkx2-4	1700001P03Rik|Nkx-2.4|tinman	NK2 homeobox 4	protein-coding	5.43844	5.56379	5.50948	5.56864	0.140745	0.814746	0.993123
chr2-34955	chr2	147145419	147146093	+	7.99	674	intron (NR_030769, intron 5 of 5)	MLT1H|LTR|MaLR	42773	NR_040330	99041	Mm.373081	NR_040330		AI646519	Aspax1|OTTMUSG00000015701	expressed sequence AI646519	ncRNA	4.32663	4.36969	4.35343	4.30598	-0.131	0.879656	1
chr2-35006	chr2	151872960	151876181	+	63.9	3221	Intergenic	CpG	-32695	NM_001160410	545474	Mm.214317	NM_001160410	ENSMUSG00000060257	Scrt2	AW060659	scratch family zinc finger 2	protein-coding	7.40902	7.29731	7.25954	7.23779	-0.216304	0.546572	0.992207
chr2-35011	chr2	151939665	151942102	+	34.4	2437	Intergenic	Intergenic	9623	NM_029688	76650	Mm.218639	NM_029688	ENSMUSG00000032802	Srxn1	1700127B04Rik|AI854065|AW488194|Npn3|Srx|Srx1|TX01	sulfiredoxin 1 homolog (S. cerevisiae)	protein-coding	6.64419	6.54465	6.79974	6.58308	0.248374	0.572261	0.99292
chr2-35062	chr2	152872810	152874025	+	14	1215	intron (NM_001011732, intron 1 of 2)	intron (NM_001011732, intron 1 of 2)	15829	NM_001011732	228787	Mm.376111	NM_001011732	ENSMUSG00000042631	Xkr7	AY534253	X-linked Kx blood group related 7	protein-coding	5.10691	5.12289	5.0149	5.09428	-0.282983	0.678589	1
chr2-35071	chr2	152941802	152943258	+	17.8	1456	intron (NM_010407, intron 1 of 12)	B2_Mm1a|SINE|B2	8326	NM_010407	15162	Mm.715	NM_010407	ENSMUSG00000003283	Hck	AI849071|Bmk	hemopoietic cell kinase	protein-coding	5.4921	5.58813	5.47694	5.50051	-0.202931	0.733829	0.993123
chr2-35076	chr2	152956629	152959313	+	33.9	2684	intron (NM_010407, intron 6 of 12)	intron (NM_010407, intron 6 of 12)	23767	NM_010407	15162	Mm.715	NM_010407	ENSMUSG00000003283	Hck	AI849071|Bmk	hemopoietic cell kinase	protein-coding	6.54164	6.40315	6.48651	6.40108	-0.0802916	0.859969	0.993123
chr2-35099	chr2	79095911	79096895	+	10.2	984	exon (NM_010576, exon 2 of 28)	exon (NM_010576, exon 2 of 28)	820	NM_010576	16401	Mm.31903	NM_010576	ENSMUSG00000027009	Itga4	CD49D|Itga4B	integrin alpha 4	protein-coding	4.92203	4.82136	4.98234	4.98676	0.572318	0.426925	1
chr2-35108	chr2	154035159	154035952	+	8.64	793	intron (NM_001012392, intron 6 of 15)	intron (NM_001012392, intron 6 of 15)	9439	NM_153418	228801	Mm.3783	NM_153418	ENSMUSG00000027485	Bpifb1	Lplunc1	BPI fold containing family B, member 1	protein-coding	4.26266	4.3321	4.23192	4.23148	-0.49593	0.576566	1
chr2-35141	chr2	156463481	156465541	+	24.9	2060	intron (NM_146128, intron 1 of 12)	intron (NM_146128, intron 1 of 12)	25078	NM_001277186	228836	Mm.22094	NM_146128	ENSMUSG00000061689	Dlgap4	AI225853|BC024558|DAP-4|DAP4|SAPAP-4|Sapap4|WBP16	discs, large homolog-associated protein 4 (Drosophila)	protein-coding	6.1131	6.06435	6.11636	6.11069	0.0733463	0.882397	0.993123
chr2-35144	chr2	156497319	156498088	+	9.13	769	intron (NM_146128, intron 2 of 12)	intron (NM_146128, intron 2 of 12)	48942	NR_040505	74846	Mm.443946	NR_040505	ENSMUSG00000086638	4930405A21Rik	-	RIKEN cDNA 4930405A21 gene	ncRNA	4.65943	4.66228	4.65988	4.71617	0.163346	0.832869	1
chr2-35168	chr2	157439230	157440351	+	11.6	1121	Intergenic	Intergenic	-47693	NM_016916	53619	Mm.480461	NM_016916	ENSMUSG00000067787	Blcap	AI462828|Bc10	bladder cancer associated protein	protein-coding	4.87618	4.78935	4.83301	4.72894	-0.283877	0.707284	1
chr2-35179	chr2	157737034	157739343	+	23	2309	Intergenic	MIRc|SINE|MIR	-2201	NM_198627	277432	Mm.441156	NM_198627	ENSMUSG00000037843	Vstm2l	Gm691	V-set and transmembrane domain containing 2-like	protein-coding	5.89849	5.92758	5.91592	5.81869	-0.146637	0.782823	0.993123
chr2-35265	chr2	93117456	93118519	+	10.3	1063	intron (NM_183180, intron 2 of 9)	(CAGG)n|Simple_repeat|Simple_repeat	56657	NM_183180	241556	Mm.274159	NM_183180	ENSMUSG00000027217	Tspan18	2610042G18Rik|6720430O15|BB226562	tetraspanin 18	protein-coding	5.26149	5.1935	5.25869	5.19722	0.000732368	0.999104	1
chr2-35274	chr2	93157087	93157587	+	5.46	500	intron (NM_183180, intron 1 of 9)	intron (NM_183180, intron 1 of 9)	17307	NM_183180	241556	Mm.274159	NM_183180	ENSMUSG00000027217	Tspan18	2610042G18Rik|6720430O15|BB226562	tetraspanin 18	protein-coding	4.03284	4.14733	4.13567	4.14175	0.376127	0.691271	1
chr2-35285	chr2	163154869	163156100	+	16.8	1231	Intergenic	Intergenic	68225	NM_021566	59091	Mm.34459	NM_021566	ENSMUSG00000017817	Jph2	1110002E14Rik|JP-2|Jp2	junctophilin 2	protein-coding	5.53932	5.55532	5.68494	5.49829	0.182344	0.760218	0.993123
chr2-35288	chr2	163168723	163172844	+	54.6	4121	intron (NM_001205076, intron 3 of 6)	MLT1J1|LTR|MaLR	52926	NM_021566	59091	Mm.34459	NM_021566	ENSMUSG00000017817	Jph2	1110002E14Rik|JP-2|Jp2	junctophilin 2	protein-coding	7.16493	7.32451	7.46415	7.20246	0.190378	0.615925	0.992943
chr2-35332	chr2	164006762	164007947	+	15.3	1185	intron (NM_145369, intron 1 of 3)	MIR|SINE|MIR	1124	NM_145369	209232	Mm.218273	NM_145369	ENSMUSG00000040154	Wfdc5	BC019734|Prg5|Wap1	WAP four-disulfide core domain 5	protein-coding	5.36959	5.34407	5.3413	5.38437	0.0258138	0.966903	1
chr2-35334	chr2	164020558	164021387	+	9.95	829	Intergenic	Intergenic	-4678	NM_138684	192200	Mm.6433	NM_138684	ENSMUSG00000042845	Wfdc12	Swam2|WAP2	WAP four-disulfide core domain 12	protein-coding	4.80658	4.87182	4.91208	4.82678	0.163927	0.823918	1
chr2-35349	chr2	164190296	164191663	+	14	1367	Intergenic	RLTR15|LTR|ERVK	-8736	NM_011414	20568	Mm.371583	NM_011414	ENSMUSG00000017002	Slpi	-	secretory leukocyte peptidase inhibitor	protein-coding	5.20816	5.22452	5.22922	5.19586	-0.016583	0.979661	1
chr2-35369	chr2	164603526	164604885	+	13	1359	intron (NM_009394, intron 1 of 5)	intron (NM_009394, intron 1 of 5)	1029	NM_009394	21925	Mm.1716	NM_009394	ENSMUSG00000017300	Tnnc2	Tncs	troponin C2, fast	protein-coding	5.33146	5.3129	5.54745	5.39592	0.61868	0.320051	1
chr2-35395	chr2	164928883	164929745	+	10.6	862	Intergenic	(TG)n|Simple_repeat|Simple_repeat	-13064	NR_033448	72211	Mm.482899	NR_033448	ENSMUSG00000078935	1700025C18Rik	-	RIKEN cDNA 1700025C18 gene	ncRNA	4.87488	4.80101	4.85382	4.79922	-0.0647491	0.930341	1
chr2-35414	chr2	165091512	165094591	+	35.7	3079	Intergenic	Intergenic	20236	NM_001252573	228875	Mm.21184	NM_144893	ENSMUSG00000017664	Slc35c2	C85957|CGI-15|D2Wsu58e|Ovcov1	solute carrier family 35, member C2	protein-coding	6.61522	6.63769	6.78843	6.57015	0.143316	0.742549	0.993123
chr2-35463	chr2	166101337	166102840	+	16.1	1503	intron (NR_033467, intron 1 of 2)	intron (NR_033467, intron 1 of 2)	2680	NR_033467	670775	Mm.384326	NR_033467	ENSMUSG00000084840	Gm11468	OTTMUSG00000001131	predicted gene 11468	ncRNA	5.33539	5.21126	5.23242	5.0946	-0.485654	0.469704	1
chr2-35466	chr2	166111489	166112246	+	7.99	757	intron (NR_033467, intron 2 of 2)	intron (NR_033467, intron 2 of 2)	12459	NR_033467	670775	Mm.384326	NR_033467	ENSMUSG00000084840	Gm11468	OTTMUSG00000001131	predicted gene 11468	ncRNA	4.24453	4.19142	4.11591	4.19472	-0.4849	0.598476	1
chr2-35558	chr2	167103497	167104826	+	14.2	1329	Intergenic	Intergenic	-38124	NM_008968	19223	Mm.2339	NM_008968	ENSMUSG00000017969	Ptgis	Cyp8|Cyp8a1|Pgis	prostaglandin I2 (prostacyclin) synthase	protein-coding	5.16342	5.27977	5.22974	5.18744	-0.0649947	0.921453	1
chr2-35566	chr2	167393455	167394505	+	10.8	1050	Intergenic	MTD|LTR|MaLR	30285	NM_011427	20613	Mm.2093	NM_011427	ENSMUSG00000042821	Snai1	Sna|Sna1|Snail|Snail1	snail family zinc finger 1	protein-coding	4.97126	5.02135	5.11146	5.01464	0.331096	0.634117	1
chr2-35591	chr2	168076388	168077279	+	12.4	891	Intergenic	Intergenic	17998	NM_001081134	241794	Mm.425102	NM_001081134	ENSMUSG00000074575	Kcng1	AW536275|OTTMUSG00000016048	potassium voltage-gated channel, subfamily G, member 1	protein-coding	4.91607	4.88746	4.90802	4.78257	-0.288741	0.696068	1
chr2-35592	chr2	168092668	168094904	+	27.2	2236	intron (NM_001081134, intron 1 of 1)	intron (NM_001081134, intron 1 of 1)	1045	NM_001081134	241794	Mm.425102	NM_001081134	ENSMUSG00000074575	Kcng1	AW536275|OTTMUSG00000016048	potassium voltage-gated channel, subfamily G, member 1	protein-coding	6.28844	6.09464	6.27239	6.14826	0.0443082	0.929389	0.995789
chr2-35644	chr2	169785883	169789064	+	39.9	3181	TTS (NR_131974)	TTS (NR_131974)	1214	NR_131974	446211	Mm.266854	NR_131974	ENSMUSG00000103935	AY702102	STDP1	cDNA sequence AY702102	ncRNA	6.85135	6.8056	7.0205	6.87521	0.276722	0.491011	0.992207
chr2-35684	chr2	172952667	172953304	+	7.01	637	intron (NR_040321, intron 1 of 2)	ID_B1|SINE|B4	2735	NR_040321	74161	Mm.208098	NR_040321	ENSMUSG00000087382	Ctcflos	1300015D01Rik|A530094K13	CCCTC-binding factor (zinc finger protein)-like, opposite strand	ncRNA	4.08131	4.12246	4.0433	4.05651	-0.434405	0.64447	1
chr2-35701	chr2	174057818	174058741	+	10.9	923	Intergenic	Intergenic	34347	NR_029646	723906		NR_029646	ENSMUSG00000065521	Mir296	Mirn296|mir-296|mmu-mir-296	microRNA 296	ncRNA	4.90949	4.89388	4.95171	4.85651	0.0182928	0.979849	1
chr2-35731	chr2	178134931	178135884	+	11.3	953	intron (NM_177191, intron 6 of 43)	L1_Mus3|LINE|L1	6956	NM_177191	320558	Mm.70781	NM_177191	ENSMUSG00000060445	Sycp2	3830402K23Rik|4930518F03Rik	synaptonemal complex protein 2	protein-coding	4.66699	4.70794	4.55939	4.60774	-0.632813	0.422252	1
chr2-35733	chr2	178153188	178153990	+	9.62	802	intron (NM_001081289, intron 3 of 3)	intron (NM_001081289, intron 3 of 3)	4350	NM_001081289	71532	Mm.40216	NM_001081289	ENSMUSG00000070476	Fam217b	9030418K01Rik|AI851938	family with sequence similarity 217, member B	protein-coding	4.3792	4.21057	4.13765	4.2435	-0.796079	0.396488	1
chr2-35754	chr2	179401318	179402202	+	9.95	884	intron (NM_001316723, intron 2 of 5)	intron (NM_001316723, intron 2 of 5)	224624	NM_009867	12561	Mm.184711	NM_009867	ENSMUSG00000000305	Cdh4	AW120700|R-CAD|R-Cadh|Rcad	cadherin 4	protein-coding	4.74287	4.78227	4.70207	4.83643	0.0518208	0.946057	1
chr2-35755	chr2	179442982	179444398	+	12.4	1416	intron (NM_001316723, intron 2 of 5)	Lx7|LINE|L1	266554	NM_009867	12561	Mm.184711	NM_009867	ENSMUSG00000000305	Cdh4	AW120700|R-CAD|R-Cadh|Rcad	cadherin 4	protein-coding	5.09021	5.22363	5.18471	5.23114	0.221005	0.741263	1
chr2-35762	chr2	179612395	179614404	+	17.8	2009	intron (NM_009867, intron 8 of 15)	intron (NM_009867, intron 8 of 15)	97952	NM_001081092	228980	Mm.235542	NM_001081092	ENSMUSG00000039117	Taf4	135kDa|AI450312|TAFII130|TAFII135|Taf2c1|Taf4a	TATA-box binding protein associated factor 4	protein-coding	5.6188	5.56631	5.61032	5.58436	0.0163129	0.977511	0.997814
chr2-35780	chr2	180156362	180162342	+	72.9	5980	Intergenic	Intergenic	26268	NR_029901	723954		NR_029901	ENSMUSG00000065460	Mir133a-2	Mirn133a-2|mir-133a-2	microRNA 133a-2	ncRNA	7.71631	7.59839	7.78985	7.76285	0.216652	0.504768	0.992207
chr2-35824	chr2	180761787	180762584	+	8.15	797	intron (NM_015730, intron 5 of 5)	intron (NM_015730, intron 5 of 5)	11697	NM_015730	11438	Mm.252369	NM_015730	ENSMUSG00000027577	Chrna4	Acra-4|Acra4|EBN1|ENFL1	cholinergic receptor, nicotinic, alpha polypeptide 4	protein-coding	4.2854	4.23223	4.18123	4.23557	-0.381912	0.671283	1
chr2-3583	chr2	61641439	61658664	+	504.7	17225	exon (NM_009322, exon 6 of 6)	exon (NM_009322, exon 6 of 6)	7541	NM_009322	21375	Mm.308525	NM_009322	ENSMUSG00000035033	Tbr1	-	T-box brain gene 1	protein-coding	10.316	10.3353	10.8733	10.6438	0.600394	0.00665247	0.420609
chr2-35851	chr2	180913567	180914805	+	15.7	1238	Intergenic	RMER19B|LTR|ERVK	-7862	NM_025598	66496	Mm.213943	NM_025598	ENSMUSG00000016344	Ppdpf	0610012G23Rik|2610317A05Rik|2700038C09Rik|3110053G12Rik	pancreatic progenitor cell differentiation and proliferation factor	protein-coding	5.18006	5.22901	5.1295	5.06265	-0.502392	0.452653	1
chr2-35854	chr2	181041103	181042261	+	12.9	1158	intron (NM_009133, intron 4 of 4)	intron (NM_009133, intron 4 of 4)	7523	NM_009133	20262	Mm.2319	NM_009133	ENSMUSG00000027581	Stmn3	9330161A03Rik|AI604839|R75323|Sclip	stathmin-like 3	protein-coding	5.13097	5.18467	5.23607	5.10123	0.0586317	0.930601	1
chr2-35879	chr2	3036334	3036834	+	5.87	500	intron (NM_001347067, intron 1 of 7)	intron (NM_001347067, intron 1 of 7)	627	NM_001347067	269233	Mm.23044	NM_001081161	ENSMUSG00000050530	Fam171a1	9630050M13Rik|AA409679	family with sequence similarity 171, member A1	protein-coding	3.5937	3.5582	3.51824	3.45786	-1.04557	0.363193	1
chr2-35891	chr2	4002439	4005972	+	39.8	3533	intron (NM_001347086, intron 2 of 24)	intron (NM_001347086, intron 2 of 24)	57982	NR_040500	73489	Mm.488103	NR_040500	ENSMUSG00000084859	1700080N15Rik	4933408D14Rik	RIKEN cDNA 1700080N15 gene	ncRNA	6.594	6.59637	6.45826	6.36714	-0.470074	0.288972	0.992207
chr2-35895	chr2	4088356	4089011	+	6.2	655	intron (NM_172475, intron 1 of 22)	RMER19B|LTR|ERVK	14774	NM_172475	209630	Mm.37932	NM_172475	ENSMUSG00000026657	Frmd4a	2700017I06Rik|5330420J21|AI594879|C230040M21Rik|Frmd4|Gm13190|OTTMUSG00000010806|mKIAA1294	FERM domain containing 4A	protein-coding	4.02495	4.01891	3.9624	4.04118	-0.164307	0.865291	1
chr2-35901	chr2	4271633	4273729	+	21	2096	intron (NM_172475, intron 1 of 22)	B4|SINE|B4	-49341	NM_001177843	209630	Mm.37932	NM_172475	ENSMUSG00000026657	Frmd4a	2700017I06Rik|5330420J21|AI594879|C230040M21Rik|Frmd4|Gm13190|OTTMUSG00000010806|mKIAA1294	FERM domain containing 4A	protein-coding	5.73729	5.7693	5.63258	5.71836	-0.271796	0.628036	0.992943
chr2-35904	chr2	4330207	4331772	+	16.6	1565	intron (NM_001177843, intron 1 of 23)	intron (NM_001177843, intron 1 of 23)	8967	NM_001177843	209630	Mm.37932	NM_172475	ENSMUSG00000026657	Frmd4a	2700017I06Rik|5330420J21|AI594879|C230040M21Rik|Frmd4|Gm13190|OTTMUSG00000010806|mKIAA1294	FERM domain containing 4A	protein-coding	5.286	5.35197	5.28336	5.11567	-0.50575	0.446336	1
chr2-3593	chr2	181651906	181652981	+	50.9	1075	Intergenic	Intergenic	53378	NM_025901	67005	Mm.271986	NM_025901	ENSMUSG00000038628	Polr3k	12.3kDa|1500004O14Rik|AI196849|AU014893|C11|RPC10|RPC11	polymerase (RNA) III (DNA directed) polypeptide K	protein-coding	7.20783	7.30057	7.65425	7.45319	0.599009	0.0930797	0.992207
chr2-35958	chr2	12249256	12251079	+	18.3	1823	Intergenic	Intergenic	-26596	NM_001001309	241226	Mm.329997	NM_001001309	ENSMUSG00000026768	Itga8	AI447669	integrin alpha 8	protein-coding	5.45276	5.54872	5.40803	5.43582	-0.316086	0.602515	1
chr2-35990	chr2	18483409	18484214	+	7.5	805	Intergenic	RMER19B|LTR|ERVK	-110278	NM_147778	12238	Mm.249586	NM_147778	ENSMUSG00000051154	Commd3	AW550818|Bup|D2Ertd542e	COMM domain containing 3	protein-coding	4.40238	4.38428	4.43923	4.32715	-0.0589535	0.945439	1
chr2-36000	chr2	18862245	18863069	+	8.8	824	intron (NM_008845, intron 1 of 9)	intron (NM_008845, intron 1 of 9)	57091	NM_008845	18718	Mm.313977	NM_008845	ENSMUSG00000026737	Pip4k2a	AW742916|Pip5k2a	phosphatidylinositol-5-phosphate 4-kinase, type II, alpha	protein-coding	4.39721	4.44237	4.3567	4.33265	-0.52762	0.536257	1
chr2-36003	chr2	18915066	18920551	+	98.6	5485	intron (NM_008845, intron 1 of 9)	intron (NM_008845, intron 1 of 9)	1940	NM_008845	18718	Mm.313977	NM_008845	ENSMUSG00000026737	Pip4k2a	AW742916|Pip5k2a	phosphatidylinositol-5-phosphate 4-kinase, type II, alpha	protein-coding	8.03225	8.08309	8.21882	7.95394	0.0625779	0.841801	0.993123
chr2-3603	chr2	74992206	74994564	+	41	2358	Intergenic	Intergenic	288851	NR_040635	77269	Mm.389278	NR_040635		9430019J16Rik	-	RIKEN cDNA 9430019J16 gene	ncRNA	6.96446	7.04778	7.22921	7.04399	0.288579	0.456321	0.992207
chr2-36036	chr2	25159773	25161955	+	27.1	2182	exon (NM_001177656, exon 6 of 20)	exon (NM_001177656, exon 6 of 20)	13843	NM_008169	14810	Mm.278672	NM_008169	ENSMUSG00000026959	Grin1	GluN1|GluRdelta1|GluRzeta1|M100174|NMD-R1|NMDAR1|NR1|Nmdar|Rgsc174	glutamate receptor, ionotropic, NMDA1 (zeta 1)	protein-coding	6.07773	6.00694	5.92725	5.85523	-0.483026	0.35283	0.992207
chr2-36072	chr2	132339658	132340870	+	12.2	1212	intron (NR_028286, intron 2 of 3)	intron (NR_028286, intron 2 of 3)	23800	NR_028286	70371	Mm.394667	NR_028286	ENSMUSG00000086379	1700026D11Rik	-	RIKEN cDNA 1700026D11 gene	ncRNA	5.41891	5.33922	5.51455	5.31707	0.165007	0.795527	1
chr2-36088	chr2	26645531	26646614	+	10.9	1083	Intergenic	Intergenic	74443	NM_030718	80908	Mm.160386	NM_030718	ENSMUSG00000015787	Abo	NAGAT	ABO blood group (transferase A, alpha 1-3-N-acetylgalactosaminyltransferase, transferase B, alpha 1-3-galactosyltransferase)	protein-coding	4.99837	4.95747	5.01366	5.0477	0.261249	0.707375	1
chr2-36187	chr2	28144816	28145804	+	10.4	988	Intergenic	Intergenic	84101	NM_019498	56177	Mm.43278	NM_019498	ENSMUSG00000026833	Olfm1	AMY|AW742568|Noe1|OlfA|Pancortin|Pancortin3	olfactomedin 1	protein-coding	4.70408	4.60434	4.50596	4.64908	-0.453658	0.58041	1
chr2-36197	chr2	28551505	28552275	+	9.95	770	intron (NM_027283, intron 1 of 4)	intron (NM_027283, intron 1 of 4)	3281	NM_027283	69987	Mm.239376	NM_027283	ENSMUSG00000026809	Spaca9	1700026L06Rik|MAST	sperm acrosome associated 9	protein-coding	4.63931	4.5664	4.49902	4.66624	-0.102707	0.901107	1
chr2-3624	chr2	127480886	127483065	+	49.7	2179	5' UTR (NM_010762, exon 1 of 4)	5' UTR (NM_010762, exon 1 of 4)	456	NM_001171187	17153	Mm.39040	NM_010762	ENSMUSG00000027375	Mal	Mpv17|Vip17	myelin and lymphocyte protein, T cell differentiation protein	protein-coding	6.04321	6.07687	7.17338	6.76226	2.31249	4.74046e-07	0.000287582
chr2-36294	chr2	30740858	30746385	+	82	5527	Intergenic	MTD|LTR|MaLR	15196	NM_022415	64292	Mm.28768	NM_022415	ENSMUSG00000050737	Ptges	2410099E23Rik|D2Ertd369e|Pges|mPGES|mPGES-1	prostaglandin E synthase	protein-coding	7.73972	7.77196	7.69744	7.67619	-0.127864	0.690638	0.993123
chr2-36299	chr2	31094448	31095296	+	11.3	848	Intergenic	(CGTG)n|Simple_repeat|Simple_repeat	-6571	NM_019681	14299	Mm.249318	NM_019681	ENSMUSG00000062661	Ncs1	9430075O15Rik|A730032G13Rik|AI836659|Freq|Mfreq|NCS-1	neuronal calcium sensor 1	protein-coding	4.78071	4.73988	4.72163	4.70065	-0.282984	0.709375	1
chr2-36317	chr2	31280722	31281523	+	8.64	801	Intergenic	Intergenic	-44668	NM_007494	11898	Mm.3217	NM_007494	ENSMUSG00000076441	Ass1	AA408052|ASS|Ass-1|fold	argininosuccinate synthetase 1	protein-coding	4.69869	4.6496	4.72822	4.69406	0.214398	0.780689	1
chr2-36319	chr2	151915920	151921356	+	76.4	5436	intron (NM_001160410, intron 1 of 1)	intron (NM_001160410, intron 1 of 1)	11373	NM_001160410	545474	Mm.214317	NM_001160410	ENSMUSG00000060257	Scrt2	AW060659	scratch family zinc finger 2	protein-coding	8.28009	8.2748	8.30024	8.00555	-0.193484	0.529939	0.992207
chr2-36327	chr2	151966028	151966830	+	10.3	802	Intergenic	MIRb|SINE|MIR	-2916	NM_009328	21407	Mm.3881	NM_009328	ENSMUSG00000068079	Tcf15	Meso1|bHLH-EC2	transcription factor 15	protein-coding	5.32865	5.31897	5.37476	5.20112	-0.1356	0.834765	1
chr2-36329	chr2	31668397	31669232	+	10.4	835	TTS (NM_178887)	TTS (NM_178887)	-2714	NM_183424	227717	Mm.185027	NM_183424	ENSMUSG00000043102	Qrfp	P518	pyroglutamylated RFamide peptide	protein-coding	4.74865	4.75604	4.75223	4.67938	-0.20549	0.787601	1
chr2-36345	chr2	31798205	31799165	+	10.6	960	intron (NM_011836, intron 27 of 27)	RLTR20C|LTR|ERVK	-7138	NM_145144	108897	Mm.24838	NM_145144	ENSMUSG00000001864	Aif1l	2810003C17Rik|AI043124|C87647|Iba2	allograft inflammatory factor 1-like	protein-coding	5.01579	5.08255	5.20083	5.12953	0.548437	0.417978	1
chr2-36358	chr2	32430649	32431982	+	15	1333	promoter-TSS (NM_198191)	promoter-TSS (NM_198191)	77	NM_198191	227733	Mm.78923	NM_198191	ENSMUSG00000046854	Pip5kl1	BC028795	phosphatidylinositol-4-phosphate 5-kinase-like 1	protein-coding	5.24977	5.20899	5.24227	5.07641	-0.299073	0.657598	1
chr2-3637	chr2	150512977	150518124	+	105.6	5147	promoter-TSS (NM_054068)	promoter-TSS (NM_054068)	-677	NM_054068	114889	Mm.207061	NM_054068	ENSMUSG00000033080	Vsx1	CHX10-like	visual system homeobox 1	protein-coding	8.27589	8.30391	8.57883	8.44177	0.364073	0.196411	0.992207
chr2-36385	chr2	32950582	32951736	+	15.3	1154	Intergenic	Intergenic	-8435	NM_178888	99326	Mm.41290	NM_178888	ENSMUSG00000038860	Garnl3	AW120551	GTPase activating RANGAP domain-like 3	protein-coding	5.01449	4.96776	4.7938	4.74392	-1.20095	0.100779	1
chr2-36392	chr2	33340223	33342121	+	21.8	1898	Intergenic	MTEa|LTR|MaLR	-17120	NM_001025594	71834	Mm.44186	NM_027947	ENSMUSG00000026788	Zbtb43	1700010E06Rik|Zfp297b|mKIAA0414	zinc finger and BTB domain containing 43	protein-coding	5.8362	5.949	5.97184	5.85042	0.0610887	0.909397	0.995079
chr2-36430	chr2	33771531	33772655	+	12.2	1124	Intergenic	RSINE1|SINE|B4	-28627	NM_175184	72543	Mm.254914	NM_175184	ENSMUSG00000038740	Mvb12b	2610200O14Rik|2610528K11Rik|AI414895|Fam125b	multivesicular body subunit 12B	protein-coding	4.98481	4.93301	4.91057	4.93423	-0.18899	0.790565	1
chr2-36494	chr2	35852017	35852705	+	7.5	688	Intergenic	Intergenic	-17217	NM_029774	74410	Mm.21591	NM_028921	ENSMUSG00000026885	Ttll11	4932702F08Rik|4933424A20Rik|AU043211|D2Ertd624e	tubulin tyrosine ligase-like family, member 11	protein-coding	4.34236	4.3758	4.4422	4.30928	0.131874	0.879789	1
chr2-36519	chr2	157748368	157749988	+	17.3	1620	intron (NM_198627, intron 1 of 3)	intron (NM_198627, intron 1 of 3)	8789	NM_198627	277432	Mm.441156	NM_198627	ENSMUSG00000037843	Vstm2l	Gm691	V-set and transmembrane domain containing 2-like	protein-coding	6.14121	6.14865	6.17647	5.93514	-0.244234	0.637713	0.993123
chr2-36533	chr2	38170165	38172271	+	26.6	2106	Intergenic	Intergenic	-23583	NM_001290646	16870	Mm.142856	NM_010710	ENSMUSG00000000247	Lhx2	LH2A|Lh-2|Lim2|ap|apterous	LIM homeobox protein 2	protein-coding	6.44664	6.32269	6.69138	6.58778	0.651399	0.144552	0.992207
chr2-36586	chr2	49480191	49480816	+	6.03	625	intron (NM_008449, intron 1 of 25)	MTB_Mm|LTR|MaLR	5669	NM_008449	16574	Mm.256342	NM_008449	ENSMUSG00000026764	Kif5c	KINN|Khc|NKHC|NKHC2	kinesin family member 5C	protein-coding	3.971	3.94536	3.87057	4.01653	-0.101615	0.920435	1
chr2-36606	chr2	49682615	49683863	+	14.2	1248	intron (NM_027990, intron 1 of 9)	intron (NM_027990, intron 1 of 9)	40033	NM_027990	71897	Mm.41381	NM_027990	ENSMUSG00000026765	Lypd6b	2310010M24Rik|AW049525	LY6/PLAUR domain containing 6B	protein-coding	5.24406	5.26922	5.27719	5.21559	-0.0432825	0.946488	1
chr2-36646	chr2	163002606	163004573	+	22.3	1967	Intergenic	Intergenic	-47601	NM_001098799	269389	Mm.207709	NM_001098799	ENSMUSG00000074607	Tox2	AI851523|AV026525|BI987407|Gcx1|RxHMG1	TOX high mobility group box family member 2	protein-coding	6.06958	6.12637	6.15195	6.26978	0.336135	0.49502	0.992207
chr2-36676	chr2	57467203	57468513	+	14	1310	Intergenic	Intergenic	377065	NM_010274	14571	Mm.3711	NM_010274	ENSMUSG00000026827	Gpd2	AA408484|AI448216|AU021455|AW494132|GPDH|Gdm1|Gpd-m|Gpdh-m|TISP38	glycerol phosphate dehydrogenase 2, mitochondrial	protein-coding	5.34604	5.24509	5.30782	5.41621	0.281179	0.659998	1
chr2-36732	chr2	68407452	68408353	+	10.8	901	Intergenic	Intergenic	-12568	NM_177651	227998	Mm.67562	NM_177651	ENSMUSG00000053896	4933409G03Rik	-	RIKEN cDNA 4933409G03 gene	protein-coding	4.8718	4.88746	4.905	4.91554	0.160814	0.822971	1
chr2-36740	chr2	69311019	69311781	+	7.83	762	intron (NM_001081088, intron 47 of 78)	intron (NM_001081088, intron 47 of 78)	92881	NM_175512	241452	Mm.211655	NM_175512	ENSMUSG00000027068	Dhrs9	C730025I08Rik|Rdh15	dehydrogenase/reductase (SDR family) member 9	protein-coding	4.2953	4.37357	4.37199	4.24933	-0.161627	0.856064	1
chr2-36747	chr2	164387115	164389529	+	31.1	2414	intron (NM_026323, intron 1 of 4)	intron (NM_026323, intron 1 of 4)	106	NM_026323	67701	Mm.27289	NM_026323	ENSMUSG00000017723	Wfdc2	1600023A02Rik|HE4|WAP5	WAP four-disulfide core domain 2	protein-coding	6.9631	6.88641	6.95152	6.76927	-0.139734	0.731255	0.993123
chr2-36763	chr2	70006656	70007754	+	11.6	1098	intron (NM_177376, intron 8 of 34)	intron (NM_177376, intron 8 of 34)	130022	NM_177376	329421	Mm.99648	NM_177376	ENSMUSG00000042064	Myo3b	A430065P19Rik	myosin IIIB	protein-coding	5.21901	5.13796	5.31203	5.32316	0.604874	0.349664	1
chr2-36785	chr2	164901113	164903875	+	38.8	2762	Intergenic	Intergenic	13756	NR_033448	72211	Mm.482899	NR_033448	ENSMUSG00000078935	1700025C18Rik	-	RIKEN cDNA 1700025C18 gene	ncRNA	7.09922	6.94697	7.16248	7.02716	0.153731	0.693179	0.993123
chr2-3679	chr2	18599418	18600474	+	23.3	1056	intron (NM_007552, intron 1 of 9)	intron (NM_007552, intron 1 of 9)	1301	NM_007552	12151	Mm.289584	NM_007552	ENSMUSG00000026739	Bmi1	AW546694|Bmi-1|Pcgf4	Bmi1 polycomb ring finger oncogene	protein-coding	6.23568	6.20974	6.44708	6.15855	0.252739	0.612226	0.992943
chr2-36796	chr2	70424955	70425581	+	6.52	626	exon (NM_008077, exon 8 of 17)	exon (NM_008077, exon 8 of 17)	-23854	NR_040496	68986	Mm.437697	NR_040496	ENSMUSG00000087264	Gad1os	1500002O10Rik	glutamate decarboxylase 1, opposite strand	ncRNA	4.38404	4.3213	4.55871	4.3218	0.635431	0.477335	1
chr2-36807	chr2	71815854	71816515	+	6.2	661	Intergenic	B3A|SINE|B2	-3088	NM_001204167	56508	Mm.196153	NM_019688	ENSMUSG00000049044	Rapgef4	1300003D15Rik|5730402K07Rik|6330581N18Rik|EPAC 2|Epac-2|Epac2|mKIAA4040	Rap guanine nucleotide exchange factor (GEF) 4	protein-coding	4.29985	4.24021	4.30949	4.30277	0.259749	0.767573	1
chr2-36842	chr2	73800660	73801160	+	5.71	500	Intergenic	Intergenic	-51527	NM_001301721	228033	Mm.2966	NM_175015	ENSMUSG00000018770	Atp5g3	6030447M23	ATP synthase, H+ transporting, mitochondrial F0 complex, subunit C3 (subunit 9)	protein-coding	4.06785	4.04091	4.05045	4.12255	0.272156	0.77358	1
chr2-36914	chr2	166953288	166956239	+	34.2	2951	intron (NM_008420, intron 1 of 1)	intron (NM_008420, intron 1 of 1)	59555	NM_008420	16500	Mm.205341	NM_008420	ENSMUSG00000050556	Kcnb1	Kcr1-1|Kv2.1|Shab	potassium voltage gated channel, Shab-related subfamily, member 1	protein-coding	7.10014	7.06271	7.16689	6.82325	-0.15712	0.703123	0.993123
chr2-36922	chr2	74661217	74662508	+	15.3	1291	Intergenic	Intergenic	-2007	NM_016804	53375	Mm.292613	NM_016804	ENSMUSG00000027099	Mtx2	1500012G02Rik	metaxin 2	protein-coding	5.62947	5.61227	5.88546	5.73466	0.674021	0.231017	0.992207
chr2-36924	chr2	74755041	74756000	+	11.1	959	Intergenic	Intergenic	91651	NM_016804	53375	Mm.292613	NM_016804	ENSMUSG00000027099	Mtx2	1500012G02Rik	metaxin 2	protein-coding	4.93576	5.08681	5.03915	5.13437	0.354235	0.61651	1
chr2-36981	chr2	75167820	75168901	+	12.7	1081	Intergenic	Intergenic	113876	NR_040635	77269	Mm.389278	NR_040635		9430019J16Rik	-	RIKEN cDNA 9430019J16 gene	ncRNA	4.93662	4.94176	4.79859	4.91884	-0.409136	0.576862	1
chr2-37008	chr2	75284117	75285315	+	12.4	1198	Intergenic	L2a|LINE|L2	-2480	NR_040635	77269	Mm.389278	NR_040635		9430019J16Rik	-	RIKEN cDNA 9430019J16 gene	ncRNA	4.99756	5.04972	5.0406	4.96396	-0.103579	0.882178	1
chr2-37055	chr2	75918052	75918689	+	8.15	637	intron (NM_001081033, intron 10 of 19)	intron (NM_001081033, intron 10 of 19)	-98346	NM_030188	78802	Mm.282339	NM_030188	ENSMUSG00000075271	Ttc30a1	4930506L13Rik	tetratricopeptide repeat domain 30A1	protein-coding	4.21308	4.15211	4.07659	4.12463	-0.663585	0.475512	1
chr2-37055-2	chr2	170233268	170238961	+	104.5	5693	intron (NM_029815, intron 3 of 12)	intron (NM_029815, intron 3 of 12)	17231	NM_029815	76960	Mm.240850	NM_029815	ENSMUSG00000013523	Bcas1	2210416M21Rik|9030223A09Rik|AI841227|NABC1	breast carcinoma amplified sequence 1	protein-coding	8.07474	8.15334	8.63961	8.25569	0.580106	0.0652054	0.928822
chr2-37103	chr2	80244998	80247342	+	29.5	2344	Intergenic	Intergenic	14649	NR_040370	100503167	Mm.265892	NR_040370		Gm13752	OTTMUSG00000013925	predicted gene 13752	ncRNA	6.41178	6.34133	6.48901	6.43452	0.226045	0.618144	0.992943
chr2-37116	chr2	84617353	84618137	+	9.29	784	Intergenic	RMER17C|LTR|ERVK	-2159	NM_009776	12258	Mm.38888	NM_009776	ENSMUSG00000023224	Serping1	C1INH|C1nh	serine (or cysteine) peptidase inhibitor, clade G, member 1	protein-coding	4.47898	4.49928	4.39897	4.45924	-0.397011	0.634219	1
chr2-37119	chr2	84663177	84664257	+	12.6	1080	promoter-TSS (NM_024230)	promoter-TSS (NM_024230)	-908	NM_024230	68678	Mm.33452	NM_024230	ENSMUSG00000027077	Smtnl1	1110030K22Rik|CHASM	smoothelin-like 1	protein-coding	5.10539	5.18241	5.14949	5.16328	0.0543087	0.935103	1
chr2-37135	chr2	85042165	85043709	+	17.9	1544	Intergenic	Intergenic	-6081	NM_001033346	241528	Mm.291095	NM_001033346	ENSMUSG00000075224	Lrrc55	A330097E02Rik|Gm351	leucine rich repeat containing 55	protein-coding	5.37521	5.47073	5.23629	5.34942	-0.537198	0.397976	1
chr2-3719	chr2	147195207	147196939	+	40.9	1732	intron (NM_008780, intron 4 of 4)	intron (NM_008780, intron 4 of 4)	5343	NM_008780	18503	Mm.315502	NM_008780	ENSMUSG00000037034	Pax1	Pax-1|hbs|hunchback|un|undulated|wt	paired box 1	protein-coding	6.78372	6.72609	6.78663	6.62126	-0.115711	0.784366	0.993123
chr2-3719-2	chr2	74595869	74596683	+	14.8	814	intron (NR_110445, intron 1 of 2)	intron (NR_110445, intron 1 of 2)	4677	NR_110445	102634678	Mm.177058	NR_110445		Haglr	6720416L17Rik|Hoxd-as1|Mdgt	Hoxd antisense growth associated long non-coding RNA	ncRNA	5.58952	5.51591	5.60752	5.65159	0.285014	0.623776	0.992943
chr2-37201	chr2	92599330	92600942	+	16.5	1612	Intergenic	RMER16|LTR|ERVK	-155122	NM_030725	80976	Mm.33490	NM_030725	ENSMUSG00000027220	Syt13	5730409J20Rik|AI549909|mKIAA1427	synaptotagmin XIII	protein-coding	5.63587	5.69732	5.92153	5.68489	0.496214	0.387834	0.992207
chr2-37216	chr2	92708456	92709120	+	6.85	664	Intergenic	Intergenic	-46470	NM_030725	80976	Mm.33490	NM_030725	ENSMUSG00000027220	Syt13	5730409J20Rik|AI549909|mKIAA1427	synaptotagmin XIII	protein-coding	4.12957	4.08003	4.0578	4.10207	-0.204365	0.827795	1
chr2-37221	chr2	92728219	92728844	+	7.83	625	Intergenic	Intergenic	-26727	NM_030725	80976	Mm.33490	NM_030725	ENSMUSG00000027220	Syt13	5730409J20Rik|AI549909|mKIAA1427	synaptotagmin XIII	protein-coding	4.17512	4.3423	4.21818	4.20595	-0.37654	0.682704	1
chr2-37229	chr2	92806649	92807719	+	10.8	1070	Intergenic	AT_rich|Low_complexity|Low_complexity	51926	NM_030725	80976	Mm.33490	NM_030725	ENSMUSG00000027220	Syt13	5730409J20Rik|AI549909|mKIAA1427	synaptotagmin XIII	protein-coding	5.03029	5.06395	5.10555	5.17799	0.452725	0.504032	1
chr2-37257	chr2	93110337	93111892	+	15.3	1555	intron (NM_183180, intron 2 of 9)	intron (NM_183180, intron 2 of 9)	63530	NM_183180	241556	Mm.274159	NM_183180	ENSMUSG00000027217	Tspan18	2610042G18Rik|6720430O15|BB226562	tetraspanin 18	protein-coding	5.075	5.06499	4.8894	4.90097	-0.89682	0.201658	1
chr2-37268	chr2	93192346	93193480	+	11.1	1134	Intergenic	Intergenic	-18269	NM_183180	241556	Mm.274159	NM_183180	ENSMUSG00000027217	Tspan18	2610042G18Rik|6720430O15|BB226562	tetraspanin 18	protein-coding	4.89136	4.88442	4.80701	4.939	-0.0645941	0.930171	1
chr2-37341	chr2	94281118	94282104	+	10.8	986	Intergenic	Intergenic	-3268	NM_007466	11800	Mm.181824	NM_007466	ENSMUSG00000027193	Api5	AAC-11|AI196452|API-5	apoptosis inhibitor 5	protein-coding	4.71048	4.71778	4.68193	4.64123	-0.308027	0.689528	1
chr2-37374	chr2	102245763	102246416	+	7.5	653	Intergenic	MLT1F-int|LTR|MaLR	-5032	NM_020267	80985	Mm.315002	NM_020267	ENSMUSG00000027189	Trim44	Dipb|Mc7	tripartite motif-containing 44	protein-coding	4.337	4.29995	4.30774	4.30338	-0.095043	0.912976	1
chr2-37427	chr2	103967257	103967889	+	7.34	632	Intergenic	Intergenic	4647	NM_026634	68243	Mm.158191	NM_026634	ENSMUSG00000032671	A930018P22Rik	-	RIKEN cDNA A930018P22 gene	protein-coding	4.50513	4.43866	4.55329	4.54051	0.481125	0.556965	1
chr2-37432	chr2	104009323	104010223	+	9.29	900	intron (NM_001033347, intron 16 of 20)	MTC|LTR|MaLR	46847	NM_026634	68243	Mm.158191	NM_026634	ENSMUSG00000032671	A930018P22Rik	-	RIKEN cDNA A930018P22 gene	protein-coding	4.61768	4.61231	4.59872	4.62887	-0.0063192	0.9936	1
chr2-37442	chr2	104411965	104413877	+	19.7	1912	Intergenic	Intergenic	13305	NR_040323	74959	Mm.417819	NR_040322	ENSMUSG00000086454	Platr14	4930500J02Rik	pluripotency associated transcript 14	ncRNA	5.91265	5.78893	6.02404	5.91704	0.383963	0.472751	0.992207
chr2-37467	chr2	4402253	4403183	+	9.44	930	intron (NM_001347086, intron 4 of 24)	PB1D9|SINE|Alu	-78082	NM_001177844	209630	Mm.37932	NM_172475	ENSMUSG00000026657	Frmd4a	2700017I06Rik|5330420J21|AI594879|C230040M21Rik|Frmd4|Gm13190|OTTMUSG00000010806|mKIAA1294	FERM domain containing 4A	protein-coding	4.69553	4.68619	4.84438	4.76857	0.663936	0.379702	1
chr2-37510	chr2	117504629	117505468	+	9.13	839	Intergenic	Intergenic	133490	NR_126427	100504728	Mm.413174	NR_126427		Gm13985	OTTMUSG00000015235	predicted gene 13985	ncRNA	4.5742	4.53451	4.50531	4.55972	-0.136959	0.865811	1
chr2-37550	chr2	119657082	119658137	+	10.8	1055	Intergenic	B1_Mus2|SINE|Alu	32359	NM_019392	22174	Mm.2901	NM_019392	ENSMUSG00000027298	Tyro3	AI323366|Brt|Dtk|Etk-2|Rse|Sky|TK19-2|Tif|etk2/tyro3|tk19-1	TYRO3 protein tyrosine kinase 3	protein-coding	4.79619	4.79496	4.67546	4.90136	0.00158065	0.998396	1
chr2-37582	chr2	121494551	121496178	+	16.8	1627	intron (NM_172673, intron 1 of 14)	intron (NM_172673, intron 1 of 14)	137429	NM_172673	228564	Mm.121514	NM_172673	ENSMUSG00000027238	Frmd5	1500032A09Rik|5830442F04|A930004K21Rik|R75430	FERM domain containing 5	protein-coding	5.17274	5.25228	5.09378	5.00692	-0.756908	0.264646	1
chr2-37599	chr2	122395925	122396556	+	6.85	631	Intergenic	MLT1G1|LTR|MaLR	40773	NM_025961	67092	Mm.29975	NM_025961	ENSMUSG00000027199	Gatm	1810003P21Rik|AI314789|AT	glycine amidinotransferase (L-arginine:glycine amidinotransferase)	protein-coding	3.98188	4.06713	4.00259	3.95996	-0.381515	0.695193	1
chr2-37618	chr2	125492938	125494797	+	19.4	1859	intron (NM_199022, intron 5 of 11)	intron (NM_199022, intron 5 of 11)	-4969	NM_025613	58521	Mm.425101	NM_025613	ENSMUSG00000091337	Eid1	2610002K20Rik|Cri1|EID-1|ORF12|PNAS-22|PTD014	EP300 interacting inhibitor of differentiation 1	protein-coding	5.67048	5.78925	5.78618	5.72259	0.0809768	0.884997	0.993289
chr2-37619	chr2	18719477	18723643	+	87.3	4166	non-coding (NR_131254, exon 1 of 1)	non-coding (NR_131254, exon 1 of 1)	1885	NR_131254	66774	Mm.87075	NR_131254	ENSMUSG00000097638	Carlr	4933439G12Rik|Carl	cardiac and apoptosis-related long non-coding RNA	ncRNA	8.06251	8.11025	8.41343	8.07598	0.289692	0.359036	0.992207
chr2-37625	chr2	126264085	126264715	+	5.87	630	intron (NM_001080944, intron 6 of 27)	Lx9|LINE|L1	52889	NM_001080944	241633	Mm.222235	NM_001080944	ENSMUSG00000060131	Atp8b4	A530043E15|Im	ATPase, class I, type 8B, member 4	protein-coding	4.12548	4.09266	4.09426	4.11473	-0.037954	0.967447	1
chr2-37633	chr2	19363826	19364483	+	6.79	657	intron (NR_131924, intron 2 of 3)	intron (NR_131924, intron 2 of 3)	-3136	NM_018809	19213	Mm.69647	NM_018809	ENSMUSG00000026735	Ptf1a	PTF1-p48|PTF1p48|bHLHa29	pancreas specific transcription factor, 1a	protein-coding	4.14724	4.16492	4.36179	4.22874	1.07862	0.233849	1
chr2-37683	chr2	127714054	127715078	+	11.9	1024	intron (NM_028765, intron 8 of 17)	(TCCA)n|Simple_repeat|Simple_repeat	34202	NM_028765	74121	Mm.244835	NM_028765	ENSMUSG00000027380	Acoxl	1200014P05Rik|AV025673	acyl-Coenzyme A oxidase-like	protein-coding	5.07299	5.04342	5.09358	5.1075	0.201499	0.766424	1
chr2-37688	chr2	127907993	127908801	+	7.99	808	intron (NM_028765, intron 15 of 17)	Lx9|LINE|L1	-43377	NM_001291016	12125	Mm.141083	NM_009754	ENSMUSG00000027381	Bcl2l11	1500006F24Rik|Bim|Bod|bcl2-L-11	BCL2-like 11 (apoptosis facilitator)	protein-coding	4.3973	4.39872	4.36005	4.33501	-0.353483	0.678556	1
chr2-37748	chr2	129769178	129769955	+	7.83	777	Intergenic	Intergenic	-68510	NM_009374	21818	Mm.2961	NM_009374	ENSMUSG00000027401	Tgm3	AI893889|TG E|TG(E)|TGE|TGase E|TGase-3|we	transglutaminase 3, E polypeptide	protein-coding	4.29132	4.24428	4.32776	4.17164	-0.110963	0.903804	1
chr2-37788	chr2	130892757	130893257	+	5.54	500	Intergenic	Intergenic	-3457	NM_033615	110751	Mm.108550	NM_033615	ENSMUSG00000027318	Adam33	Adaml	a disintegrin and metallopeptidase domain 33	protein-coding	3.70535	3.762	3.68924	3.61556	-0.863695	0.429104	1
chr2-37856	chr2	139896367	139897531	+	12.9	1164	Intergenic	Intergenic	-4408	NM_001289611	75812	Mm.293449	NM_175225	ENSMUSG00000039033	Tasp1	4930485D02Rik|AW986064	taspase, threonine aspartase 1	protein-coding	5.2734	5.22408	5.30684	5.35497	0.353579	0.578617	1
chr2-37860	chr2	144323317	144324192	+	9.95	875	intron (NM_172859, intron 10 of 20)	L1MA8|LINE|L1	29380	NM_172859	241688	Mm.442156	NM_172859	ENSMUSG00000037259	Dzank1	2810039F03Rik|6330439K17Rik|6430408C01|AI851115|Ankrd64	double zinc ribbon and ankyrin repeat domains 1	protein-coding	4.76578	4.81356	4.89016	4.74669	0.171412	0.820936	1
chr2-37873	chr2	145778085	145778838	+	7.17	753	intron (NM_175280, intron 6 of 6)	intron (NM_175280, intron 6 of 6)	17941	NM_175280	78774	Mm.136347	NM_175280	ENSMUSG00000037143	Cfap61	4930529M08Rik|BB178539|BC024760	cilia and flagella associated protein 61	protein-coding	4.35278	4.31433	4.36536	4.32742	0.0903397	0.916626	1
chr2-37877	chr2	145992704	145993204	+	5.87	500	Intergenic	L1_Mur3|LINE|L1	-54779	NM_016889	53626	Mm.379070	NM_016889	ENSMUSG00000068154	Insm1	IA-1	insulinoma-associated 1	protein-coding	3.92904	3.93247	3.91428	3.83868	-0.494718	0.623112	1
chr2-37890	chr2	146496547	146497913	+	14.8	1366	Intergenic	Tigger5|DNA|MER2_type	128563	NR_040502	74065	Mm.399508	NR_040502	ENSMUSG00000085796	4933406D12Rik	-	RIKEN cDNA 4933406D12 gene	ncRNA	5.46383	5.34542	5.54549	5.40221	0.279062	0.65444	1
chr2-3790	chr2	10295692	10297995	+	51	2303	intron (NM_177386, intron 1 of 22)	CpG	2780	NM_177386	353282	Mm.329991	NM_177386	ENSMUSG00000061186	Sfmbt2	D2Wsu23e|D330030P06Rik	Scm-like with four mbt domains 2	protein-coding	7.40998	7.33529	7.68547	7.25244	0.230617	0.551712	0.992207
chr2-37908	chr2	147181514	147194575	+	285.5	13061	intron (NR_040330, intron 1 of 1)	intron (NR_040330, intron 1 of 1)	485	NR_040330	99041	Mm.373081	NR_040330		AI646519	Aspax1|OTTMUSG00000015701	expressed sequence AI646519	ncRNA	9.55719	9.7203	10.0312	9.72679	0.352566	0.159757	0.992207
chr2-37916	chr2	147790412	147791083	+	6.68	671	Intergenic	L1MD1|LINE|L1	80453	NM_001291067	15376	Mm.938	NM_010446	ENSMUSG00000037025	Foxa2	HNF3-beta|HNF3beta|Hnf-3b|Hnf3b|Tcf-3b|Tcf3b	forkhead box A2	protein-coding	4.24349	4.22172	4.26127	4.20377	0.0016979	0.998486	1
chr2-37928	chr2	30324191	30324955	+	7.82	764	Intergenic	Intergenic	5146	NM_030244	72500	Mm.295464	NM_030244	ENSMUSG00000089762	Ier5l	2610524G09Rik	immediate early response 5-like	protein-coding	4.80004	4.89874	4.87549	4.81058	-0.0383362	0.958754	1
chr2-3797	chr2	26053211	26055356	+	47.7	2145	Intergenic	Intergenic	7812	NM_001039653	16871	Mm.386765	NM_010711	ENSMUSG00000026934	Lhx3	Lim3|P-LIM|mLIM3|mLim-3	LIM homeobox protein 3	protein-coding	7.22768	7.19502	7.50332	7.20402	0.310724	0.411535	0.992207
chr2-37972	chr2	151683141	151684607	+	13.9	1466	intron (NM_001040689, intron 1 of 4)	intron (NM_001040689, intron 1 of 4)	15211	NM_001040689	228770	Mm.159868	NM_001040689	ENSMUSG00000032852	Rspo4	A730099F22|A930029K19Rik	R-spondin 4	protein-coding	5.10627	5.13767	5.01034	5.11848	-0.264121	0.700044	1
chr2-37997	chr2	31717732	31719018	+	12	1286	Intergenic	(GA)n|Simple_repeat|Simple_repeat	-16850	NM_178887	98970	Mm.32080	NM_178887	ENSMUSG00000026841	Fibcd1	AI448887	fibrinogen C domain containing 1	protein-coding	4.94686	4.93153	5.17762	5.06997	0.909401	0.188919	1
chr2-37999	chr2	151963038	151973526	+	177.6	10488	Intergenic	Intergenic	-1063	NM_009328	21407	Mm.3881	NM_009328	ENSMUSG00000068079	Tcf15	Meso1|bHLH-EC2	transcription factor 15	protein-coding	8.88794	8.92546	9.11895	8.72088	0.0469559	0.869899	0.993123
chr2-38007	chr2	152017224	152018610	+	11.9	1386	Intergenic	RMER1B|Other|Other	-34659	NM_007788	12995	Mm.23692	NM_007788	ENSMUSG00000074698	Csnk2a1	Csnk2a1-rs4	casein kinase 2, alpha 1 polypeptide	protein-coding	5.06665	4.91597	5.03841	4.9709	0.0523015	0.94177	1
chr2-38060	chr2	152844031	152845234	+	14.7	1203	Intergenic	Intergenic	-3513	NM_178939	68559	Mm.12746	NM_178939	ENSMUSG00000027472	Pdrg1	1110004D19Rik|AU020945|AV006589|Pdrg	p53 and DNA damage regulated 1	protein-coding	5.4757	5.56487	5.68634	5.64594	0.539475	0.353312	0.992207
chr2-38079	chr2	152954215	152956085	+	27.2	1870	intron (NM_010407, intron 4 of 12)	intron (NM_010407, intron 4 of 12)	20946	NM_010407	15162	Mm.715	NM_010407	ENSMUSG00000003283	Hck	AI849071|Bmk	hemopoietic cell kinase	protein-coding	6.00334	6.07458	5.95889	5.81888	-0.470346	0.372097	0.992207
chr2-38121	chr2	154374464	154379013	+	75.7	4549	promoter-TSS (NM_001171640)	promoter-TSS (NM_001171640)	-774	NM_001171640	70362	Mm.479620	NM_001171640	ENSMUSG00000078129	Actl10	1700007I08Rik	actin-like 10	protein-coding	7.60511	7.70529	7.77861	7.45073	-0.0547477	0.877458	0.993123
chr2-38121-2	chr2	34891883	34892757	+	9	874	intron (NM_010406, intron 9 of 40)	B2_Mm1a|SINE|B2	24641	NM_010406	15139	Mm.2168	NM_010406	ENSMUSG00000026874	Hc	C5|C5a|He	hemolytic complement	protein-coding	4.34514	4.43441	4.5311	4.61815	1.22536	0.144935	1
chr2-38126	chr2	154604637	154605945	+	14.8	1308	Intergenic	B1_Mur2|SINE|Alu	-11555	NM_023130	19383	Mm.221440	NM_023130	ENSMUSG00000027593	Raly	AI663842|Merc	hnRNP-associated with lethal yellow	protein-coding	5.45032	5.46902	5.59519	5.55021	0.43829	0.458376	0.992207
chr2-38128	chr2	154775678	154776785	+	12.4	1107	Intergenic	Intergenic	-57589	NM_026030	67204	Mm.377134	NM_026030	ENSMUSG00000074656	Eif2s2	2810026E11Rik|38kDa|AA408636|AA571381|AA986487|AW822225|D2Ertd303e|EIF2|EIF2B	eukaryotic translation initiation factor 2, subunit 2 (beta)	protein-coding	5.27242	5.30943	5.4765	5.46443	0.738234	0.230375	1
chr2-38151	chr2	156419790	156421570	+	16.5	1780	Intergenic	L1M5|LINE|L1	18478	NR_040372	100504350	Mm.94426	NR_040372	ENSMUSG00000086118	Gm14169	OTTMUSG00000015869	predicted gene 14169	ncRNA	5.38368	5.52992	5.38918	5.44218	-0.17323	0.779599	1
chr2-38162	chr2	156505797	156507619	+	23.8	1822	intron (NM_146128, intron 2 of 12)	MIRb|SINE|MIR	39937	NR_040505	74846	Mm.443946	NR_040505	ENSMUSG00000086638	4930405A21Rik	-	RIKEN cDNA 4930405A21 gene	ncRNA	6.01977	6.00017	6.09673	5.9056	-0.0135385	0.979392	0.997862
chr2-38183	chr2	157351119	157353430	+	32.3	2311	Intergenic	Intergenic	-33540	NM_001291128	18111	Mm.34330	NM_010923	ENSMUSG00000067786	Nnat	5730414I02Rik|AW107673|Peg5	neuronatin	protein-coding	6.47053	6.52059	6.66813	6.47289	0.202162	0.652397	0.993123
chr2-38215	chr2	158198612	158199256	+	8.8	644	Intergenic	RMER19B|LTR|ERVK	-2440	NM_175692	319317	Mm.294494	NM_175692	ENSMUSG00000044349	Snhg11	A930034L06Rik|AI854265|AL022637|AW319638|E130013N09Rik	small nucleolar RNA host gene 11	protein-coding	4.61272	4.6237	4.70458	4.57118	0.13299	0.867732	1
chr2-38216	chr2	158207297	158209760	+	26.1	2463	3' UTR (NM_175692, exon 5 of 5)	3' UTR (NM_175692, exon 5 of 5)	7154	NM_175692	319317	Mm.294494	NM_175692	ENSMUSG00000044349	Snhg11	A930034L06Rik|AI854265|AL022637|AW319638|E130013N09Rik	small nucleolar RNA host gene 11	protein-coding	6.1463	6.09495	6.07078	6.15509	-0.0209406	0.966366	0.997814
chr2-38239	chr2	159982659	159983284	+	7.83	625	Intergenic	Intergenic	140582	NR_040499	71613	Mm.98139	NR_040499	ENSMUSG00000086653	9130015L21Rik	-	RIKEN cDNA 9130015L21 gene	ncRNA	4.21803	4.209	4.06615	4.20412	-0.588448	0.535059	1
chr2-38258	chr2	160279063	160279852	+	8.64	789	Intergenic	L2|LINE|L2	-86656	NM_010658	16658	Mm.330745	NM_010658	ENSMUSG00000074622	Mafb	Kreisler|Krml|Krml1|kr	v-maf musculoaponeurotic fibrosarcoma oncogene family, protein B (avian)	protein-coding	4.50418	4.57496	4.48631	4.62836	0.12699	0.878114	1
chr2-38264	chr2	160409741	160412572	+	38.5	2831	Intergenic	MIR|SINE|MIR	-60477	NM_009408	21969	Mm.217233	NM_009408	ENSMUSG00000070544	Top1	AI467334|D130064I21Rik|Top-1	topoisomerase (DNA) I	protein-coding	6.67297	6.82243	6.85716	6.80235	0.187373	0.651034	0.993123
chr2-38299	chr2	49597082	49597582	+	4.87	500	intron (NM_008449, intron 18 of 25)	intron (NM_008449, intron 18 of 25)	-45874	NM_027990	71897	Mm.41381	NM_027990	ENSMUSG00000026765	Lypd6b	2310010M24Rik|AW049525	LY6/PLAUR domain containing 6B	protein-coding	3.83839	3.82536	3.86485	3.91733	0.562871	0.576564	1
chr2-3831	chr2	74597780	74605407	+	173.5	7627	promoter-TSS (NR_110445)	promoter-TSS (NR_110445)	556	NM_010467	15429	Mm.4932	NM_010467	ENSMUSG00000042448	Hoxd1	Hox-4.9	homeobox D1	protein-coding	8.85286	8.93104	9.25544	9.17394	0.487816	0.0513771	0.860899
chr2-38310	chr2	49671703	49673598	+	30.8	1895	intron (NM_027990, intron 1 of 9)	intron (NM_027990, intron 1 of 9)	29444	NM_027990	71897	Mm.41381	NM_027990	ENSMUSG00000026765	Lypd6b	2310010M24Rik|AW049525	LY6/PLAUR domain containing 6B	protein-coding	6.87042	6.89131	6.84856	6.81946	-0.108089	0.786723	0.993123
chr2-38344	chr2	163190635	163191700	+	12.6	1065	intron (NM_001205076, intron 3 of 6)	intron (NM_001205076, intron 3 of 6)	32542	NM_021566	59091	Mm.34459	NM_021566	ENSMUSG00000017817	Jph2	1110002E14Rik|JP-2|Jp2	junctophilin 2	protein-coding	5.13589	5.10124	5.19214	5.09463	0.119807	0.858825	1
chr2-38365	chr2	163739639	163740651	+	11.1	1012	intron (NM_183023, intron 1 of 5)	intron (NM_183023, intron 1 of 5)	4274	NM_183023	241770	Mm.330760	NM_183023	ENSMUSG00000035226	Rims4	6530406L02|Rim4	regulating synaptic membrane exocytosis 4	protein-coding	5.15548	5.0632	5.30888	5.17436	0.601769	0.370747	1
chr2-38371	chr2	163990919	163991777	+	9.13	858	intron (NM_008435, intron 3 of 3)	(CAAA)n|Simple_repeat|Simple_repeat	5501	NM_008435	16538	Mm.6217	NM_008435	ENSMUSG00000040164	Kcns1	Kv9.1	K+ voltage-gated channel, subfamily S, 1	protein-coding	4.63986	4.73782	4.77604	4.65246	0.151709	0.846936	1
chr2-38493	chr2	165550831	165551461	+	6.36	630	intron (NM_010165, intron 8 of 15)	intron (NM_010165, intron 8 of 15)	70348	NM_010165	14049	Mm.282719	NM_010165	ENSMUSG00000017897	Eya2	Eab1	EYA transcriptional coactivator and phosphatase 2	protein-coding	3.87174	3.78394	3.7414	3.7724	-0.709733	0.497708	1
chr2-38495	chr2	165554632	165555434	+	9.78	802	intron (NM_010165, intron 8 of 15)	intron (NM_010165, intron 8 of 15)	74235	NM_010165	14049	Mm.282719	NM_010165	ENSMUSG00000017897	Eya2	Eab1	EYA transcriptional coactivator and phosphatase 2	protein-coding	4.72194	4.68355	4.65693	4.78239	0.110036	0.887444	1
chr2-38516	chr2	67402050	67404953	+	46.5	2903	Intergenic	Intergenic	-110013	NR_106083	102465706		NR_106083	ENSMUSG00000098299	Mir7224	Gm27971|mmu-mir-7224	microRNA 7224	ncRNA	7.17961	7.15662	7.36378	7.27296	0.31181	0.389348	0.992207
chr2-38529	chr2	166187569	166188220	+	7.66	651	Intergenic	Intergenic	-85057	NR_015558	319684	Mm.399746	NR_015558		5031425F14Rik	-	RIKEN cDNA 5031425F14 gene	ncRNA	4.21682	4.2244	4.10761	4.21954	-0.424893	0.646451	1
chr2-3854	chr2	148659304	148660906	+	25.8	1602	promoter-TSS (NM_009979)	promoter-TSS (NM_009979)	-778	NM_009979	13013	Mm.21005	NM_009979	ENSMUSG00000027445	Cst9	M12|cresp|testatin	cystatin 9	protein-coding	6.29513	6.22409	6.44445	6.38975	0.429966	0.353753	0.992207
chr2-38598	chr2	167076631	167078196	+	19.4	1565	Intergenic	(CA)n|Simple_repeat|Simple_repeat	-11376	NM_008968	19223	Mm.2339	NM_008968	ENSMUSG00000017969	Ptgis	Cyp8|Cyp8a1|Pgis	prostaglandin I2 (prostacyclin) synthase	protein-coding	5.92421	5.83554	6.08336	5.97647	0.480049	0.359559	0.992207
chr2-38619	chr2	167480643	167483632	+	38.6	2989	intron (NM_145538, intron 1 of 5)	intron (NM_145538, intron 1 of 5)	4907	NM_145538	407243	Mm.4863	NM_145538	ENSMUSG00000090213	Tmem189	AI840826|Kua	transmembrane protein 189	protein-coding	6.87814	6.89541	7.48201	6.97815	0.795849	0.0634688	0.918953
chr2-38688	chr2	169783870	169784991	+	13.2	1121	Intergenic	ORR1E|LTR|MaLR	4257	NR_131974	446211	Mm.266854	NR_131974	ENSMUSG00000103935	AY702102	STDP1	cDNA sequence AY702102	ncRNA	5.17005	5.17582	5.17384	5.25642	0.194944	0.766875	1
chr2-38734	chr2	172641497	172643181	+	16.8	1684	Intergenic	Intergenic	123483	NM_007557	12162	Mm.595	NM_007557	ENSMUSG00000008999	Bmp7	OP1	bone morphogenetic protein 7	protein-coding	5.43318	5.34684	5.3728	5.30114	-0.222755	0.722659	1
chr2-38735	chr2	172646857	172653603	+	110.7	6746	Intergenic	Intergenic	115592	NM_007557	12162	Mm.595	NM_007557	ENSMUSG00000008999	Bmp7	OP1	bone morphogenetic protein 7	protein-coding	8.10744	8.24847	8.16701	7.93638	-0.209981	0.499839	0.992207
chr2-38767	chr2	173665990	173666490	+	5.71	500	Intergenic	Intergenic	103168	NM_019806	56491	Mm.260456	NM_019806	ENSMUSG00000054455	Vapb	AI225786|AI840687|AI848259|D2Abb2e|R75548|VAP33b|Vamp33b	vesicle-associated membrane protein, associated protein B and C	protein-coding	3.61672	3.64492	3.5249	3.59435	-0.794169	0.47986	1
chr2-38798	chr2	178130047	178133357	+	34.9	3310	intron (NM_177191, intron 6 of 43)	Cheshire|DNA|MER1_type	10661	NM_177191	320558	Mm.70781	NM_177191	ENSMUSG00000060445	Sycp2	3830402K23Rik|4930518F03Rik	synaptonemal complex protein 2	protein-coding	6.52933	6.57651	6.56982	6.56403	0.0349952	0.935734	0.995789
chr2-38805	chr2	178140969	178150186	+	147.9	9217	TTS (NM_001085501)	TTS (NM_001085501)	-3214	NM_177191	320558	Mm.70781	NM_177191	ENSMUSG00000060445	Sycp2	3830402K23Rik|4930518F03Rik	synaptonemal complex protein 2	protein-coding	8.58775	8.71579	8.84855	8.49514	0.0509608	0.862656	0.993123
chr2-38899	chr2	180471194	180472582	+	14	1388	intron (NM_183161, intron 7 of 12)	intron (NM_183161, intron 7 of 12)	11844	NM_183161	228993	Mm.87189	NM_183161	ENSMUSG00000023393	Slc17a9	1700019H03Rik|BC019537|Vnut	solute carrier family 17, member 9	protein-coding	5.02938	5.0437	4.96262	4.98618	-0.308501	0.657386	1
chr2-38929	chr2	180789407	180797062	+	97.8	7655	Intergenic	Intergenic	-19352	NM_015730	11438	Mm.252369	NM_015730	ENSMUSG00000027577	Chrna4	Acra-4|Acra4|EBN1|ENFL1	cholinergic receptor, nicotinic, alpha polypeptide 4	protein-coding	8.01431	8.01495	8.03517	7.82949	-0.136568	0.663079	0.993123
chr2-3894	chr2	17946732	17948953	+	58.7	2221	non-coding (NR_028376, exon 2 of 2)	non-coding (NR_028376, exon 2 of 2)	-1034	NR_028378	100034739	Mm.401643	NR_028378		Gm17762	-	predicted gene, 17762	ncRNA	7.26937	7.25184	7.71397	7.43496	0.634535	0.0791444	0.982631
chr2-38945	chr2	180864932	180873225	+	140.9	8293	intron (NM_010611, intron 1 of 16)	intron (NM_010611, intron 1 of 16)	916	NM_001006674	16536	Mm.40615	NM_010611	ENSMUSG00000016346	Kcnq2	HNSPC|KQT2|Nmf134	potassium voltage-gated channel, subfamily Q, member 2	protein-coding	8.57324	8.57143	8.65046	8.52287	0.0255579	0.925241	0.995704
chr2-38964	chr2	181388803	181397021	+	125.7	8218	Intergenic	Intergenic	13433	NM_009236	20672	Mm.264904	NM_009236	ENSMUSG00000046470	Sox18	AI385749|Ra|Ragl	SRY (sex determining region Y)-box 18	protein-coding	8.41063	8.42348	8.57677	8.3244	0.0659604	0.820316	0.993123
chr2-39001	chr2	3936522	3938028	+	13	1506	Intergenic	Intergenic	-1454	NM_001347086	209630	Mm.37932	NM_172475	ENSMUSG00000026657	Frmd4a	2700017I06Rik|5330420J21|AI594879|C230040M21Rik|Frmd4|Gm13190|OTTMUSG00000010806|mKIAA1294	FERM domain containing 4A	protein-coding	4.99637	4.99421	4.95061	4.91546	-0.315805	0.65425	1
chr2-39009	chr2	4010136	4010799	+	8.48	663	intron (NM_001347086, intron 2 of 24)	intron (NM_001347086, intron 2 of 24)	51720	NR_040500	73489	Mm.488103	NR_040500	ENSMUSG00000084859	1700080N15Rik	4933408D14Rik	RIKEN cDNA 1700080N15 gene	ncRNA	4.38849	4.24831	4.28393	4.27046	-0.318639	0.721644	1
chr2-39010	chr2	77262179	77262999	+	8.56	820	intron (NM_178723, intron 6 of 9)	L2|LINE|L2	-38112	NR_040368	100503106	Mm.443215	NR_040368	ENSMUSG00000085845	Gm13944	OTTMUSG00000015155	predicted gene 13944	ncRNA	4.50413	4.4314	4.58908	4.63004	0.900727	0.269021	1
chr2-39059	chr2	9540553	9542402	+	18.6	1849	Intergenic	Intergenic	258750	NM_008091	14462	Mm.313866	NM_008091	ENSMUSG00000015619	Gata3	Gata-3|jal	GATA binding protein 3	protein-coding	5.72277	5.69431	5.69957	5.80388	0.156728	0.77901	0.993123
chr2-39063	chr2	9567703	9569035	+	13.9	1332	Intergenic	Intergenic	231858	NM_008091	14462	Mm.313866	NM_008091	ENSMUSG00000015619	Gata3	Gata-3|jal	GATA binding protein 3	protein-coding	5.09371	5.06259	4.97633	5.06657	-0.269794	0.696855	1
chr2-39094	chr2	15042544	15043315	+	8.8	771	Intergenic	Intergenic	65940	NM_029466	75869	Mm.174068	NM_029466	ENSMUSG00000017418	Arl5b	4930587A11Rik|AW146430|Arl8	ADP-ribosylation factor-like 5B	protein-coding	4.46481	4.59568	4.56589	4.42125	-0.232788	0.784904	1
chr2-39108	chr2	18364021	18364708	+	8.32	687	Intergenic	Intergenic	-49907	NM_007869	13418	Mm.246674	NM_007869	ENSMUSG00000026740	Dnajc1	4733401K02Rik|AA960110|D230036H06Rik|Dnajl1|ERdj1|ERj1p|MTJ1	DnaJ heat shock protein family (Hsp40) member C1	protein-coding	4.36399	4.44255	4.37442	4.43081	-0.00636921	0.994042	1
chr2-39114	chr2	85037420	85039434	+	21.2	2014	Intergenic	Intergenic	-1571	NM_001033346	241528	Mm.291095	NM_001033346	ENSMUSG00000075224	Lrrc55	A330097E02Rik|Gm351	leucine rich repeat containing 55	protein-coding	6.21493	6.25227	6.20765	6.28156	0.0334667	0.944152	0.995955
chr2-39134	chr2	19350707	19356314	+	86.6	5607	Intergenic	Intergenic	-13780	NM_018809	19213	Mm.69647	NM_018809	ENSMUSG00000026735	Ptf1a	PTF1-p48|PTF1p48|bHLHa29	pancreas specific transcription factor, 1a	protein-coding	7.91885	7.89394	8.10316	7.97932	0.239634	0.434658	0.992207
chr2-39149	chr2	23284210	23284989	+	7.83	779	Intergenic	Lx2|LINE|L1	107833	NM_008752	18232	Mm.131616	NM_008752	ENSMUSG00000069132	Nxph2	-	neurexophilin 2	protein-coding	4.20108	4.28753	4.21939	4.18521	-0.326649	0.717875	1
chr2-39156	chr2	24542150	24542777	+	6.68	627	intron (NM_007579, intron 17 of 45)	intron (NM_007579, intron 17 of 45)	76209	NM_001042528	12287	Mm.4424	NM_007579	ENSMUSG00000004113	Cacna1b	AW050276|AW060892|AW822256|BIII|Cav2.2|Cchn1a|alpha(1B)	calcium channel, voltage-dependent, N type, alpha 1B subunit	protein-coding	3.67168	3.70191	3.56683	3.56754	-1.38267	0.210943	1
chr2-39166	chr2	25039248	25040120	+	9.13	872	TTS (NM_025980)	TTS (NM_025980)	3406	NM_025980	67122	Mm.46539	NM_025980	ENSMUSG00000078202	Nrarp	2700054M22Rik	Notch-regulated ankyrin repeat protein	protein-coding	4.31877	4.28062	4.15884	4.18563	-0.992691	0.269835	1
chr2-39209	chr2	26050246	26063776	+	315.2	13530	exon (NM_001039653, exon 6 of 6)	exon (NM_001039653, exon 6 of 6)	5084	NM_001039653	16871	Mm.386765	NM_010711	ENSMUSG00000026934	Lhx3	Lim3|P-LIM|mLIM3|mLim-3	LIM homeobox protein 3	protein-coding	9.76912	9.74039	10.1032	9.66249	0.211377	0.420803	0.992207
chr2-39223	chr2	92717725	92718533	+	7.38	808	Intergenic	Intergenic	-37129	NM_030725	80976	Mm.33490	NM_030725	ENSMUSG00000027220	Syt13	5730409J20Rik|AI549909|mKIAA1427	synaptotagmin XIII	protein-coding	4.50024	4.52549	4.56114	4.58827	0.393177	0.625358	1
chr2-39244	chr2	92905495	92906134	+	5.9	639	Intergenic	Intergenic	-19513	NM_001177536	100042784	Mm.102816	NM_001177536	ENSMUSG00000075028	Prdm11	8030443D09Rik|AA163972|Gm707	PR domain containing 11	protein-coding	4.19218	4.32634	4.26387	4.3704	0.411762	0.651467	1
chr2-39260	chr2	93140570	93141828	+	11.5	1258	intron (NM_183180, intron 2 of 9)	intron (NM_183180, intron 2 of 9)	33445	NM_183180	241556	Mm.274159	NM_183180	ENSMUSG00000027217	Tspan18	2610042G18Rik|6720430O15|BB226562	tetraspanin 18	protein-coding	5.06574	5.07494	5.08479	5.25425	0.479352	0.483473	1
chr2-39261	chr2	26939414	26940202	+	9.62	788	intron (NM_029981, intron 5 of 18)	intron (NM_029981, intron 5 of 18)	4907	NM_029981	77794	Mm.330088	NM_029981	ENSMUSG00000036040	Adamtsl2	A930008K15Rik|tcp-1	ADAMTS-like 2	protein-coding	4.52541	4.572	4.51413	4.44449	-0.448102	0.585744	1
chr2-39268	chr2	26980729	26981504	+	7.5	775	intron (NM_175427, intron 1 of 2)	intron (NM_175427, intron 1 of 2)	16881	NM_175427	109349	Mm.314080	NM_175427	ENSMUSG00000009216	Fam163b	C630035N08Rik	family with sequence similarity 163, member B	protein-coding	4.22203	4.22128	4.17767	4.13374	-0.514412	0.571487	1
chr2-39272	chr2	26996762	26997925	+	16.6	1163	intron (NM_175427, intron 1 of 2)	intron (NM_175427, intron 1 of 2)	654	NM_175427	109349	Mm.314080	NM_175427	ENSMUSG00000009216	Fam163b	C630035N08Rik	family with sequence similarity 163, member B	protein-coding	5.23558	5.35187	5.23242	5.10417	-0.551958	0.407508	1
chr2-3928	chr2	74984083	74985955	+	34.2	1872	Intergenic	Intergenic	297217	NR_040635	77269	Mm.389278	NR_040635		9430019J16Rik	-	RIKEN cDNA 9430019J16 gene	ncRNA	6.66752	6.50293	6.80584	6.78829	0.503301	0.237511	0.992207
chr2-39286	chr2	27066576	27069218	+	33.4	2642	intron (NM_138665, intron 16 of 20)	intron (NM_138665, intron 16 of 20)	34926	NM_138665	192166	Mm.278467	NM_138665	ENSMUSG00000009614	Sardh	-	sarcosine dehydrogenase	protein-coding	6.36024	6.40489	6.29856	6.21775	-0.342581	0.463629	0.992207
chr2-39291	chr2	27086981	27090600	+	46	3619	intron (NM_138665, intron 8 of 20)	MTE2b|LTR|MaLR	14033	NM_138665	192166	Mm.278467	NM_138665	ENSMUSG00000009614	Sardh	-	sarcosine dehydrogenase	protein-coding	6.81938	6.97447	6.76592	6.83048	-0.232961	0.568497	0.99292
chr2-39294	chr2	93464482	93465523	+	11.8	1041	Intergenic	Intergenic	-17589	NM_007442	11695	Mm.389389	NM_007442	ENSMUSG00000040310	Alx4	lst	aristaless-like homeobox 4	protein-coding	5.19454	5.17489	5.22833	5.30527	0.368329	0.570967	1
chr2-39300	chr2	27285410	27287207	+	17.8	1797	Intergenic	Intergenic	-3180	NM_009500	22325	Mm.179011	NM_009500	ENSMUSG00000009621	Vav2	2810040F13Rik|AI847175|Vav-2	vav 2 oncogene	protein-coding	5.43949	5.43524	5.39902	5.3181	-0.319792	0.604851	1
chr2-39316	chr2	93775666	93776435	+	7.97	769	Intergenic	B1_Mm|SINE|Alu	21207	NM_001145034	620695	Mm.482106	NM_001145034	ENSMUSG00000087006	Gm13889	Ag2|OTTMUSG00000014994	predicted gene 13889	protein-coding	4.31104	4.23045	4.44052	4.42583	1.15214	0.186046	1
chr2-39318	chr2	93793855	93799344	+	115.1	5489	exon (NM_001145034, exon 1 of 1)	exon (NM_001145034, exon 1 of 1)	658	NM_001145034	620695	Mm.482106	NM_001145034	ENSMUSG00000087006	Gm13889	Ag2|OTTMUSG00000014994	predicted gene 13889	protein-coding	8.51505	8.5646	8.70851	8.62449	0.202852	0.451556	0.992207
chr2-3938	chr2	104960053	104975457	+	404.8	15404	intron (NM_144783, intron 1 of 9)	intron (NM_144783, intron 1 of 9)	1069	NM_144783	22431	Mm.389339	NM_144783	ENSMUSG00000016458	Wt1	D630046I19Rik|Wt-1	Wilms tumor 1 homolog	protein-coding	10.0636	10.1064	10.6079	10.2853	0.516174	0.0292469	0.723136
chr2-39384	chr2	28591813	28592868	+	11.4	1055	intron (NM_001033874, intron 8 of 12)	ID_B1|SINE|B4	3542	NR_037271	100526498		NR_037271	ENSMUSG00000092832	Mir3088	mir-3088|mmu-mir-3088	microRNA 3088	ncRNA	4.84179	4.86731	4.784	4.86046	-0.170043	0.817902	1
chr2-39395	chr2	28646754	28649941	+	33.6	3187	intron (NM_001033874, intron 11 of 12)	intron (NM_001033874, intron 11 of 12)	47533	NM_172977	269252	Mm.26043	NM_172977	ENSMUSG00000035666	Gtf3c4	5330400C03|AI426938|AU014771|AU017413|KAT12|TFIIIC90	general transcription factor IIIC, polypeptide 4	protein-coding	6.41056	6.40797	6.21733	6.3354	-0.358377	0.442675	0.992207
chr2-39412	chr2	28862634	28866600	+	49.4	3966	intron (NM_001166705, intron 1 of 5)	intron (NM_001166705, intron 1 of 5)	45969	NM_001166705	329375	Mm.425079	NM_001085514	ENSMUSG00000079502	Cfap77	1700101E01Rik|Gm823	cilia and flagella associated protein 77	protein-coding	7.00334	7.05718	7.02482	6.92816	-0.117364	0.761889	0.993123
chr2-39421	chr2	28886567	28887487	+	9.62	920	intron (NM_001166705, intron 1 of 5)	B3|SINE|B2	23559	NM_001166705	329375	Mm.425079	NM_001085514	ENSMUSG00000079502	Cfap77	1700101E01Rik|Gm823	cilia and flagella associated protein 77	protein-coding	4.54768	4.56821	4.55831	4.48763	-0.218826	0.787642	1
chr2-39423	chr2	28898559	28899643	+	12.7	1084	intron (NM_001166705, intron 1 of 5)	intron (NM_001166705, intron 1 of 5)	11485	NM_001166705	329375	Mm.425079	NM_001085514	ENSMUSG00000079502	Cfap77	1700101E01Rik|Gm823	cilia and flagella associated protein 77	protein-coding	4.75798	4.76354	4.59995	4.56376	-1.07911	0.166367	1
chr2-39425	chr2	28906420	28907632	+	13	1212	intron (NM_001166705, intron 1 of 5)	intron (NM_001166705, intron 1 of 5)	3560	NM_001166705	329375	Mm.425079	NM_001085514	ENSMUSG00000079502	Cfap77	1700101E01Rik|Gm823	cilia and flagella associated protein 77	protein-coding	4.967	4.91084	4.88173	4.80815	-0.497096	0.49502	1
chr2-39430	chr2	29069266	29070016	+	7.17	750	intron (NM_001305805, intron 2 of 7)	L1MB7|LINE|L1	33978	NM_133500	171171	Mm.442448	NM_133500	ENSMUSG00000035513	Ntng2	2610016D08Rik|Lmnt2	netrin G2	protein-coding	4.10674	4.09445	4.06704	4.03511	-0.41198	0.661531	1
chr2-39475	chr2	30502940	30504061	+	12.6	1121	Intergenic	Intergenic	30031	NR_136917	665635	Mm.450149	NR_136917		Gm14486	OTTMUSG00000016802	predicted gene 14486	ncRNA	5.02694	5.07111	5.11847	4.9838	0.0204911	0.976578	1
chr2-39476	chr2	104082512	104083154	+	5.9	642	intron (NM_001033347, intron 6 of 20)	intron (NM_001033347, intron 6 of 20)	119907	NM_026634	68243	Mm.158191	NM_026634	ENSMUSG00000032671	A930018P22Rik	-	RIKEN cDNA A930018P22 gene	protein-coding	3.94342	3.94915	4.10261	4.01216	0.976895	0.312556	1
chr2-3948	chr2	127188338	127192590	+	116.7	4252	exon (NM_009633, exon 1 of 1)	exon (NM_009633, exon 1 of 1)	1442	NM_009633	11552	Mm.347390	NM_009633	ENSMUSG00000058620	Adra2b	Adra-2b|[a]2B|a2b-AR|alpha2-C2|alpha2B	adrenergic receptor, alpha 2b	protein-coding	8.3743	8.43989	8.78605	8.51346	0.402127	0.162291	0.992207
chr2-39501	chr2	31177417	31180006	+	24.6	2589	Intergenic	RSINE1|SINE|B4	77268	NM_019681	14299	Mm.249318	NM_019681	ENSMUSG00000062661	Ncs1	9430075O15Rik|A730032G13Rik|AI836659|Freq|Mfreq|NCS-1	neuronal calcium sensor 1	protein-coding	6.12015	6.09305	6.24146	6.20735	0.345489	0.476714	0.992207
chr2-39522	chr2	31485732	31503726	+	485.4	17994	promoter-TSS (NM_001123362)	promoter-TSS (NM_001123362)	-828	NM_001123362	381359	Mm.379512	NM_001123362	ENSMUSG00000079466	Prdm12	Gm998	PR domain containing 12	protein-coding	10.4097	10.4571	11.053	10.6797	0.610029	0.010012	0.510552
chr2-39543	chr2	31782798	31784466	+	21	1668	intron (NM_011836, intron 20 of 27)	intron (NM_011836, intron 20 of 27)	-22191	NM_145144	108897	Mm.24838	NM_145144	ENSMUSG00000001864	Aif1l	2810003C17Rik|AI043124|C87647|Iba2	allograft inflammatory factor 1-like	protein-coding	5.61802	5.695	5.55461	5.50784	-0.471947	0.417125	0.992207
chr2-3956	chr2	146657729	146667771	+	269.4	10042	Intergenic	Intergenic	-18875	NM_001033298	228730	Mm.292352	NM_001033298	ENSMUSG00000074749	Kiz	Gm114|Ncrna00153|Plk1s1	kizuna centrosomal protein	protein-coding	9.48743	9.43037	9.98689	9.70683	0.568215	0.0207302	0.650026
chr2-39565	chr2	109536360	109537530	+	11.1	1170	intron (NM_001285417, intron 1 of 1)	intron (NM_001285417, intron 1 of 1)	2379	NM_001316310	12064	Mm.1442	NM_007540	ENSMUSG00000048482	Bdnf	-	brain derived neurotrophic factor	protein-coding	5.20374	5.34346	5.21836	5.3457	0.0358063	0.956621	1
chr2-39590	chr2	32947417	32949116	+	18.8	1699	Intergenic	Intergenic	-5542	NM_178888	99326	Mm.41290	NM_178888	ENSMUSG00000038860	Garnl3	AW120551	GTPase activating RANGAP domain-like 3	protein-coding	5.34449	5.20822	5.00106	5.13561	-0.948014	0.167393	1
chr2-39590-2	chr2	112656165	112657243	+	10.2	1078	intron (NM_001319156, intron 38 of 103)	intron (NM_001319156, intron 38 of 103)	213784	NM_177652	20192	Mm.436657	NM_177652	ENSMUSG00000057378	Ryr3	AI851294|C230090H21|RYR-3	ryanodine receptor 3	protein-coding	4.60921	4.69985	4.80149	4.86183	1.00813	0.188367	1
chr2-39638	chr2	33567678	33568487	+	9.95	809	Intergenic	Intergenic	71369	NR_046275	100504399	Mm.72070	NM_177842		C130021I20Rik	-	Riken cDNA C130021I20 gene	ncRNA	4.64993	4.59603	4.54623	4.6311	-0.206061	0.796799	1
chr2-39658	chr2	33975460	33976527	+	11.4	1067	Intergenic	G-rich|Low_complexity|Low_complexity	-12738	NR_130173	329387	Mm.125817	NR_130173	ENSMUSG00000087461	C230014O12Rik	-	RIKEN cDNA C230014O12 gene	ncRNA	4.94841	4.93491	4.96567	4.88021	-0.0919455	0.8979	1
chr2-39665	chr2	34514077	34514968	+	9.46	891	Intergenic	MLT1G1|LTR|MaLR	96230	NM_025709	66691	Mm.156452	NM_025709	ENSMUSG00000026867	Gapvd1	2010005B09Rik|4432404J10Rik|AW108497|Gapex-5|RAP6|RME-6|mKIAA1521	GTPase activating protein and VPS9 domains 1	protein-coding	4.64386	4.58695	4.57863	4.65914	0.0242842	0.975649	1
chr2-39678	chr2	35412207	35414122	+	19.9	1915	promoter-TSS (NM_001114125)	promoter-TSS (NM_001114125)	-814	NM_001114125	69601	Mm.29629	NM_001001602	ENSMUSG00000026883	Dab2ip	2310011D08Rik|AI480459|Aip1|mKIAA1743	disabled 2 interacting protein	protein-coding	5.81164	5.74594	5.89424	5.71798	0.1043	0.851792	0.993123
chr2-39682	chr2	35623368	35624471	+	10.9	1103	intron (NM_029774, intron 9 of 9)	intron (NM_029774, intron 9 of 9)	-50791	NR_040618	77665	Mm.400558	NR_040618	ENSMUSG00000086449	9030204H09Rik	-	RIKEN cDNA 9030204H09 gene	ncRNA	4.87829	4.73156	4.86306	4.65396	-0.237235	0.766959	1
chr2-39684	chr2	35635809	35636442	+	7.17	633	intron (NM_029774, intron 9 of 9)	intron (NM_029774, intron 9 of 9)	-38585	NR_040618	77665	Mm.400558	NR_040618	ENSMUSG00000086449	9030204H09Rik	-	RIKEN cDNA 9030204H09 gene	ncRNA	4.02414	4.14634	4.04246	4.03304	-0.411522	0.668578	1
chr2-39706	chr2	35865508	35869776	+	76.1	4268	Intergenic	Intergenic	-32498	NM_029774	74410	Mm.21591	NM_028921	ENSMUSG00000026885	Ttll11	4932702F08Rik|4933424A20Rik|AU043211|D2Ertd624e	tubulin tyrosine ligase-like family, member 11	protein-coding	7.68818	7.69488	7.91249	7.57257	0.118484	0.733125	0.993123
chr2-39711	chr2	35906927	35907916	+	10.6	989	intron (NM_029309, intron 1 of 4)	B1F|SINE|Alu	2428	NM_029309	75495	Mm.276332	NM_029309	ENSMUSG00000026894	Morn5	1700010A17Rik	MORN repeat containing 5	protein-coding	4.93166	4.81731	4.8248	4.92582	0.00229375	0.997535	1
chr2-39719	chr2	118717351	118726874	+	221.7	9523	Intergenic	Intergenic	-5239	NM_001045523	228536	Mm.330487	NM_001045523	ENSMUSG00000040007	Bahd1	AL022997|AW541238|Gm117|mKIAA0945	bromo adjacent homology domain containing 1	protein-coding	8.92156	8.79421	9.64054	9.36045	0.965196	0.000226197	0.0485303
chr2-39748	chr2	38262699	38263469	+	10.1	770	Intergenic	Intergenic	56256	NM_010710	16870	Mm.142856	NM_010710	ENSMUSG00000000247	Lhx2	LH2A|Lh-2|Lim2|ap|apterous	LIM homeobox protein 2	protein-coding	4.74221	4.63727	4.7149	4.66214	-0.015093	0.984575	1
chr2-39783	chr2	47627873	47628373	+	5.54	500	Intergenic	Lx2|LINE|L1	-1041506	NM_007396	11480	Mm.314338	NM_007396	ENSMUSG00000052155	Acvr2a	ActrIIa|Acvr2|TactrII	activin receptor IIA	protein-coding	3.66902	3.58247	3.6059	3.60111	-0.255515	0.817232	1
chr2-39784	chr2	49418572	49419199	+	7.17	627	Intergenic	Intergenic	-55949	NM_008449	16574	Mm.256342	NM_008449	ENSMUSG00000026764	Kif5c	KINN|Khc|NKHC|NKHC2	kinesin family member 5C	protein-coding	4.33515	4.24069	4.35274	4.27277	0.175827	0.843296	1
chr2-39822	chr2	49748040	49749333	+	13.2	1293	intron (NM_027990, intron 3 of 9)	intron (NM_027990, intron 3 of 9)	105480	NM_027990	71897	Mm.41381	NM_027990	ENSMUSG00000026765	Lypd6b	2310010M24Rik|AW049525	LY6/PLAUR domain containing 6B	protein-coding	5.24725	5.26992	5.31052	5.35066	0.310173	0.624619	1
chr2-39893	chr2	60804908	60806159	+	13.4	1251	intron (NR_045335, intron 3 of 3)	intron (NR_045335, intron 3 of 3)	-4272	NM_020296	56878	Mm.259667	NM_020296	ENSMUSG00000026970	Rbms1	2600014B10Rik|AI255215|MSSP-1|MSSP-2|MSSP-3|YC1	RNA binding motif, single stranded interacting protein 1	protein-coding	5.11068	5.10878	5.15533	5.05823	-0.00839581	0.990122	1
chr2-39895	chr2	60807863	60808624	+	8.15	761	intron (NR_045335, intron 1 of 3)	MLT1F1|LTR|MaLR	4965	NR_045335	100038493	Mm.388076	NR_045335	ENSMUSG00000075325	Gm13582	ENSMUSG00000075325|OTTMUSG00000012844	predicted gene 13582	ncRNA	4.40094	4.34909	4.40268	4.27992	-0.225845	0.797025	1
chr2-39904	chr2	127282935	127283887	+	10.2	952	non-coding (NR_110989, exon 9 of 9)	non-coding (NR_110989, exon 9 of 9)	-13110	NM_029629	68126	Mm.288676	NM_029629	ENSMUSG00000027371	Fahd2a	1500003K14Rik|B430104H02Rik|Cgi-105|Fahd2	fumarylacetoacetate hydrolase domain containing 2A	protein-coding	4.99295	5.09307	5.04354	5.14021	0.235083	0.734618	1
chr2-39978	chr2	69415604	69417517	+	20.5	1913	intron (NM_001081088, intron 1 of 78)	intron (NM_001081088, intron 1 of 78)	7564	NM_001081088	14725	Mm.23847	NM_001081088	ENSMUSG00000027070	Lrp2	AI315343|AW536255|D230004K18Rik|Gp330|Megalin|b2b1625.2Clo	low density lipoprotein receptor-related protein 2	protein-coding	5.8486	5.87281	6.00962	5.87286	0.268843	0.613627	0.992943
chr2-40007	chr2	70096859	70097625	+	8.64	766	intron (NM_177376, intron 23 of 34)	intron (NM_177376, intron 23 of 34)	-215738	NM_022435	64406	Mm.423397	NM_022435	ENSMUSG00000075304	Sp5	-	trans-acting transcription factor 5	protein-coding	4.47738	4.513	4.46542	4.52936	0.0177781	0.982767	1
chr2-40032	chr2	71811812	71812666	+	8.48	854	Intergenic	Intergenic	-7033	NM_001204167	56508	Mm.196153	NM_019688	ENSMUSG00000049044	Rapgef4	1300003D15Rik|5730402K07Rik|6330581N18Rik|EPAC 2|Epac-2|Epac2|mKIAA4040	Rap guanine nucleotide exchange factor (GEF) 4	protein-coding	4.53937	4.55843	4.56648	4.53619	0.0157262	0.9844	1
chr2-40042	chr2	73398193	73399705	+	15.8	1512	Intergenic	RMER20B|LTR|ERVK	19446	NM_007389	11435	Mm.4583	NM_007389	ENSMUSG00000027107	Chrna1	AI385656|AI608266|Achr-1|Acra	cholinergic receptor, nicotinic, alpha polypeptide 1 (muscle)	protein-coding	5.37276	5.30573	5.39563	5.16387	-0.22293	0.738089	1
chr2-40057	chr2	73512785	73513817	+	11.7	1032	intron (NM_001166603, intron 6 of 11)	MTC|LTR|MaLR	-14821	NM_001166604	108699	Mm.257073	NM_029716	ENSMUSG00000056486	Chn1	0610007I19Rik|0710001E19Rik|1700112L09Rik|2900046J01Rik|AI413815|ARHGAP2	chimerin 1	protein-coding	4.8157	4.85022	4.7039	4.81738	-0.388664	0.607785	1
chr2-40138	chr2	74454366	74455203	+	10.6	837	Intergenic	B3|SINE|B2	-37779	NM_001110209	69605	Mm.156113	NM_027133	ENSMUSG00000009207	Lnpk	2310011O18Rik|4921514L11Rik|9530051D01Rik|AI666268|Lnp|Lnpk1|Ul|ulnaless	lunapark, ER junction formation factor	protein-coding	5.07895	5.03496	5.14107	5.25204	0.655231	0.331322	1
chr2-40152	chr2	74655784	74660194	+	60.7	4410	Intergenic	Intergenic	-5880	NM_016804	53375	Mm.292613	NM_016804	ENSMUSG00000027099	Mtx2	1500012G02Rik	metaxin 2	protein-coding	7.49525	7.42637	7.79938	7.61607	0.474373	0.162594	0.992207
chr2-40169	chr2	74794355	74795151	+	7.83	796	Intergenic	Intergenic	130884	NM_016804	53375	Mm.292613	NM_016804	ENSMUSG00000027099	Mtx2	1500012G02Rik	metaxin 2	protein-coding	4.4538	4.45343	4.47788	4.44878	0.0650683	0.937358	1
chr2-40171	chr2	135480678	135481334	+	6.79	656	Intergenic	Intergenic	-72050	NR_015544	320684	Mm.421433	NR_015544	ENSMUSG00000085631	9630028H03Rik	-	RIKEN cDNA 9630028H03 gene	ncRNA	3.99322	3.96654	4.0875	4.18969	1.36732	0.152453	1
chr2-40218	chr2	75205909	75207187	+	14.5	1278	Intergenic	Intergenic	75688	NR_040635	77269	Mm.389278	NR_040635		9430019J16Rik	-	RIKEN cDNA 9430019J16 gene	ncRNA	5.16671	5.16115	5.06393	5.14132	-0.280991	0.675842	1
chr2-40225	chr2	75228088	75228915	+	7.17	827	Intergenic	Lx7|LINE|L1	53735	NR_040635	77269	Mm.389278	NR_040635		9430019J16Rik	-	RIKEN cDNA 9430019J16 gene	ncRNA	4.48394	4.54482	4.63366	4.56049	0.523722	0.517494	1
chr2-40240	chr2	75346515	75347302	+	8.48	787	Intergenic	RLTR15|LTR|ERVK	-64672	NR_040635	77269	Mm.389278	NR_040635		9430019J16Rik	-	RIKEN cDNA 9430019J16 gene	ncRNA	4.28206	4.29059	4.20228	4.25663	-0.422204	0.635238	1
chr2-4025	chr2	70396887	70397647	+	14.5	760	intron (NR_040496, intron 1 of 2)	intron (NR_040496, intron 1 of 2)	-2919	NM_008077	14415	Mm.272120	NM_008077	ENSMUSG00000070880	Gad1	EP10|Gad-1	glutamate decarboxylase 1	protein-coding	5.37278	5.413	5.62981	5.43696	0.569438	0.355621	1
chr2-40260	chr2	75853687	75856083	+	35.9	2396	intron (NM_001081033, intron 19 of 19)	intron (NM_001081033, intron 19 of 19)	-34861	NM_030188	78802	Mm.282339	NM_030188	ENSMUSG00000075271	Ttc30a1	4930506L13Rik	tetratricopeptide repeat domain 30A1	protein-coding	6.69833	6.60965	6.77639	6.72427	0.231233	0.581488	0.992943
chr2-40281	chr2	76763306	76764830	+	15.5	1524	intron (NM_028004, intron 43 of 191)	intron (NM_028004, intron 43 of 191)	56536	NM_028004	22138	Mm.373672	NM_011652	ENSMUSG00000051747	Ttn	1100001C23Rik|2310036G12Rik|2310057K23Rik|2310074I15Rik|AF006999|AV006427|D330041I19Rik|D830007G01Rik|L56|mdm|shru	titin	protein-coding	5.2933	5.29767	5.2591	5.26268	-0.149728	0.814193	1
chr2-40284	chr2	76801701	76802609	+	10.1	908	intron (NM_028004, intron 12 of 191)	(CA)n|Simple_repeat|Simple_repeat	18449	NM_028004	22138	Mm.373672	NM_011652	ENSMUSG00000051747	Ttn	1100001C23Rik|2310036G12Rik|2310057K23Rik|2310074I15Rik|AF006999|AV006427|D330041I19Rik|D830007G01Rik|L56|mdm|shru	titin	protein-coding	4.76963	4.81774	4.72527	4.92377	0.19613	0.799046	1
chr2-40291	chr2	77471571	77472200	+	6.52	629	intron (NM_178723, intron 3 of 9)	intron (NM_178723, intron 3 of 9)	69444	NM_001113399	241494	Mm.490320	NM_178723	ENSMUSG00000027016	Zfp385b	B830010L13Rik|C130013B13Rik|Zfp533|Znf385b	zinc finger protein 385B	protein-coding	4.10507	4.09051	4.10551	4.07169	-0.0747192	0.936225	1
chr2-40324	chr2	84609860	84611135	+	14.5	1275	intron (NM_009776, intron 4 of 7)	intron (NM_009776, intron 4 of 7)	5089	NM_009776	12258	Mm.38888	NM_009776	ENSMUSG00000023224	Serping1	C1INH|C1nh	serine (or cysteine) peptidase inhibitor, clade G, member 1	protein-coding	5.10497	5.12892	5.08591	5.00929	-0.328684	0.630388	1
chr2-40326	chr2	147179826	147180537	+	7.23	711	Intergenic	Intergenic	8348	NR_040330	99041	Mm.373081	NR_040330		AI646519	Aspax1|OTTMUSG00000015701	expressed sequence AI646519	ncRNA	4.51242	4.48367	4.56902	4.54668	0.382195	0.636834	1
chr2-4036	chr2	74986831	74987610	+	14.2	779	Intergenic	(CAA)n|Simple_repeat|Simple_repeat	295016	NR_040635	77269	Mm.389278	NR_040635		9430019J16Rik	-	RIKEN cDNA 9430019J16 gene	ncRNA	5.30698	5.46622	5.48395	5.53886	0.482772	0.436211	1
chr2-40392	chr2	92392924	92395195	+	24.8	2271	Intergenic	Intergenic	-38304	NR_106080	102466819		NR_106080	ENSMUSG00000099223	Mir7221	Gm27378|mmu-mir-7221	microRNA 7221	ncRNA	5.98185	5.98292	5.84771	5.95275	-0.257839	0.623102	0.992943
chr2-40409	chr2	92512502	92517516	+	50.2	5014	Intergenic	ID_B1|SINE|B4	75145	NM_023850	76969	Mm.38021	NM_023850	ENSMUSG00000027221	Chst1	2610008E20Rik|AW125896|C6ST|GST-1|Gst1|KSGAL6ST	carbohydrate (keratan sulfate Gal-6) sulfotransferase 1	protein-coding	7.09252	7.01626	7.02166	7.02674	-0.0678605	0.858942	0.993123
chr2-4044	chr2	104976290	104978960	+	43.8	2670	intron (NM_144783, intron 3 of 9)	intron (NM_144783, intron 3 of 9)	10939	NM_144783	22431	Mm.389339	NM_144783	ENSMUSG00000016458	Wt1	D630046I19Rik|Wt-1	Wilms tumor 1 homolog	protein-coding	6.8198	6.8673	7.14148	7.13873	0.654295	0.0881467	0.992207
chr2-40454	chr2	92772521	92775170	+	28	2649	intron (NM_030725, intron 1 of 5)	MIR|SINE|MIR	18587	NM_030725	80976	Mm.33490	NM_030725	ENSMUSG00000027220	Syt13	5730409J20Rik|AI549909|mKIAA1427	synaptotagmin XIII	protein-coding	6.22577	6.27581	6.26614	6.22045	-0.0214913	0.963974	0.997814
chr2-40459	chr2	152015679	152016544	+	7.97	865	Intergenic	Intergenic	-36465	NM_007788	12995	Mm.23692	NM_007788	ENSMUSG00000074698	Csnk2a1	Csnk2a1-rs4	casein kinase 2, alpha 1 polypeptide	protein-coding	4.30722	4.45374	4.52261	4.50771	0.87844	0.31043	1
chr2-40494	chr2	93129377	93130199	+	8.8	822	intron (NM_183180, intron 2 of 9)	ORR1B1|LTR|MaLR	44856	NM_183180	241556	Mm.274159	NM_183180	ENSMUSG00000027217	Tspan18	2610042G18Rik|6720430O15|BB226562	tetraspanin 18	protein-coding	4.49195	4.55432	4.50267	4.50539	-0.126291	0.877146	1
chr2-40508	chr2	93184406	93186199	+	16.8	1793	Intergenic	Lx|LINE|L1	-10658	NM_183180	241556	Mm.274159	NM_183180	ENSMUSG00000027217	Tspan18	2610042G18Rik|6720430O15|BB226562	tetraspanin 18	protein-coding	5.36939	5.44978	5.34286	5.38899	-0.181042	0.770456	1
chr2-40521	chr2	93315755	93317764	+	24.6	2009	Intergenic	Intergenic	-13652	NM_001136055	12521	Mm.4261	NM_007656	ENSMUSG00000027215	Cd82	AA682076|AL023070|C33|IA4|Kai1|Tspan27	CD82 antigen	protein-coding	5.98442	6.06022	6.02268	5.92394	-0.152331	0.76827	0.993123
chr2-40521-2	chr2	152928514	152937846	+	160.5	9332	Intergenic	Intergenic	-1024	NM_001172117	15162	Mm.715	NM_010407	ENSMUSG00000003283	Hck	AI849071|Bmk	hemopoietic cell kinase	protein-coding	8.98148	8.92267	9.21064	9.06455	0.283377	0.264184	0.992207
chr2-40525	chr2	152949416	152950500	+	9.88	1084	exon (NM_001172117, exon 2 of 13)	exon (NM_001172117, exon 2 of 13)	15754	NM_010407	15162	Mm.715	NM_010407	ENSMUSG00000003283	Hck	AI849071|Bmk	hemopoietic cell kinase	protein-coding	5.09854	5.17551	5.15245	5.13885	0.0365456	0.956423	1
chr2-40551	chr2	93496621	93497477	+	8.64	856	intron (NM_007442, intron 1 of 3)	intron (NM_007442, intron 1 of 3)	14458	NM_007442	11695	Mm.389389	NM_007442	ENSMUSG00000040310	Alx4	lst	aristaless-like homeobox 4	protein-coding	4.52784	4.59071	4.58455	4.48212	-0.15867	0.84645	1
chr2-40565	chr2	93761711	93762345	+	6.36	634	Intergenic	Intergenic	35229	NM_001145034	620695	Mm.482106	NM_001145034	ENSMUSG00000087006	Gm13889	Ag2|OTTMUSG00000014994	predicted gene 13889	protein-coding	4.14607	4.03994	4.08168	4.10216	-0.0224312	0.981151	1
chr2-40625	chr2	101704047	101708958	+	54.8	4911	Intergenic	Intergenic	-19917	NM_029635	76501	Mm.330424	NM_029635	ENSMUSG00000027163	Commd9	1810029F08Rik|AA409293	COMM domain containing 9	protein-coding	7.12024	7.22456	7.29284	6.9396	-0.0895368	0.824772	0.993123
chr2-40675	chr2	157536827	157537327	+	4.87	500	Intergenic	Intergenic	-26060	NM_025680	66642	Mm.45193	NM_025680	ENSMUSG00000027649	Ctnnbl1	5730471K09Rik|NAP|NYD-SP19|P14L	catenin, beta like 1	protein-coding	4.13478	4.09203	4.16049	4.08224	0.0679681	0.94204	1
chr2-40689	chr2	104033679	104034573	+	8.97	894	intron (NM_001033347, intron 15 of 20)	intron (NM_001033347, intron 15 of 20)	71200	NM_026634	68243	Mm.158191	NM_026634	ENSMUSG00000032671	A930018P22Rik	-	RIKEN cDNA A930018P22 gene	protein-coding	4.65827	4.73034	4.73518	4.73019	0.21784	0.776266	1
chr2-40700	chr2	104921234	104924814	+	38	3580	intron (NR_015462, intron 5 of 6)	intron (NR_015462, intron 5 of 6)	43643	NR_015462	329480	Mm.246679	NR_015462	ENSMUSG00000074987	Wt1os	6030498F17|AI314831|Wt1-as	Wilms tumor 1 homolog, opposite strand	ncRNA	6.80071	6.72861	6.94323	6.88455	0.345441	0.391395	0.992207
chr2-40731	chr2	109526782	109528789	+	18.4	2007	intron (NM_001285419, intron 1 of 1)	intron (NM_001285419, intron 1 of 1)	-4808	NM_001048141	12064	Mm.1442	NM_007540	ENSMUSG00000048482	Bdnf	-	brain derived neurotrophic factor	protein-coding	5.6908	5.59677	5.60177	5.74483	0.112869	0.845627	0.993123
chr2-40733	chr2	160197827	160200155	+	29.2	2328	Intergenic	Intergenic	-6190	NM_010658	16658	Mm.330745	NM_010658	ENSMUSG00000074622	Mafb	Kreisler|Krml|Krml1|kr	v-maf musculoaponeurotic fibrosarcoma oncogene family, protein B (avian)	protein-coding	6.50493	6.51495	6.71032	6.55951	0.321549	0.462873	0.992207
chr2-40764	chr2	115885853	115887284	+	16.3	1431	intron (NM_001346047, intron 4 of 13)	intron (NM_001346047, intron 4 of 13)	3787	NM_001346036	17536	Mm.247566	NM_010825	ENSMUSG00000027210	Meis2	A430109D20Rik|Mrg1|Stra10	Meis homeobox 2	protein-coding	4.87705	4.83198	4.47085	4.5893	-1.99746	0.0154086	1
chr2-40770	chr2	117069718	117070473	+	7.66	755	Intergenic	MTC-int|LTR|MaLR	-5380	NM_026620	68215	Mm.219389	NM_026620	ENSMUSG00000027349	Fam98b	2610510H03Rik	family with sequence similarity 98, member B	protein-coding	4.52688	4.49251	4.52656	4.51704	0.0765348	0.925034	1
chr2-40851	chr2	120908147	120908801	+	6.52	654	intron (NM_028799, intron 1 of 12)	L1MD3|LINE|L1	3021	NM_028799	74176	Mm.20187	NM_028799	ENSMUSG00000053675	Tgm5	2310007C07Rik|TGMX|TGx	transglutaminase 5	protein-coding	4.30061	4.28739	4.3161	4.33036	0.211374	0.807702	1
chr2-4087	chr2	164225759	164227757	+	50.2	1998	intron (NM_001252563, intron 2 of 10)	intron (NM_001252563, intron 2 of 10)	-1936	NM_009036	19668	Mm.473794	NM_009036	ENSMUSG00000017007	Rbpjl	RBP-L|Rbpsuhl	recombination signal binding protein for immunoglobulin kappa J region-like	protein-coding	7.07624	6.93002	7.49232	7.16852	0.702775	0.0756474	0.974467
chr2-40950	chr2	164771211	164776477	+	111.7	5266	exon (NM_013599, exon 1 of 13)	exon (NM_013599, exon 1 of 13)	125	NM_013599	17395	Mm.4406	NM_013599	ENSMUSG00000017737	Mmp9	AW743869|B/MMP9|Clg4b|Gel B|MMP-9|pro-MMP-9	matrix metallopeptidase 9	protein-coding	8.29374	8.38411	8.74218	8.42154	0.410623	0.16775	0.992207
chr2-40951	chr2	127365625	127369280	+	54	3655	promoter-TSS (NM_138750)	promoter-TSS (NM_138750)	-299	NM_138750	192212	Mm.34171	NM_138750	ENSMUSG00000027376	Prom2	AI507243|Prom-rp	prominin 2	protein-coding	7.18506	7.29866	7.46739	7.23002	0.227399	0.541962	0.992207
chr2-41028	chr2	129378303	129379213	+	9.13	910	Intergenic	Lx4B|LINE|L1	-16420	NM_177653	228592	Mm.452175	NM_177653	ENSMUSG00000043727	F830045P16Rik	Sirpb3	RIKEN cDNA F830045P16 gene	protein-coding	4.46514	4.34126	4.28999	4.34476	-0.6149	0.482618	1
chr2-4103	chr2	177876888	177878430	+	27.4	1542	intron (NM_028806, intron 1 of 12)	intron (NM_028806, intron 1 of 12)	1021	NM_028806	74189	Mm.44413	NM_028806	ENSMUSG00000027525	Phactr3	1500003N10Rik|4930415A02Rik|H17739|Scapin1|Scapinin|mKIAA4224	phosphatase and actin regulator 3	protein-coding	6.5258	6.58323	6.65377	6.55817	0.131426	0.762348	0.993123
chr2-41073	chr2	130140799	130141732	+	9.46	933	intron (NM_001110513, intron 6 of 16)	Lx8|LINE|L1	19590	NM_001110513	228598	Mm.32582	NM_152993	ENSMUSG00000053552	Ebf4	Ebf3|O/E-4|Olf-1	early B cell factor 4	protein-coding	4.79557	4.81761	4.88277	4.82644	0.262386	0.721414	1
chr2-41092	chr2	130277064	130277703	+	7.17	639	intron (NM_008980, intron 1 of 21)	intron (NM_008980, intron 1 of 21)	1369	NM_008980	19262	Mm.224246	NM_008980	ENSMUSG00000027303	Ptpra	Ptpa|Ptpalpha|Rptpalpha|Rptra|Rptralpha	protein tyrosine phosphatase, receptor type, A	protein-coding	3.77734	3.7043	3.60696	3.59604	-1.60549	0.144702	1
chr2-41100	chr2	166353381	166354430	+	9.59	1049	Intergenic	MTEa-int|LTR|MaLR	80954	NR_015558	319684	Mm.399746	NR_015558		5031425F14Rik	-	RIKEN cDNA 5031425F14 gene	ncRNA	4.63376	4.67837	4.9411	4.66342	0.875616	0.275438	1
chr2-41112	chr2	131717653	131718591	+	11.7	938	Intergenic	Intergenic	-17542	NM_001278256	19122	Mm.648	NM_011170	ENSMUSG00000079037	Prnp	AA960666|AI325101|CD230|PrP|PrP<C>|PrPC|PrPSc|Prn-i|Prn-p|Sinc|prP27-30|prP33-35C	prion protein	protein-coding	5.15326	5.09104	5.20785	5.19885	0.36915	0.577431	1
chr2-41129	chr2	132308480	132310784	+	22.3	2304	Intergenic	ORR1B1|LTR|MaLR	-6832	NR_028286	70371	Mm.394667	NR_028286	ENSMUSG00000086379	1700026D11Rik	-	RIKEN cDNA 1700026D11 gene	ncRNA	5.9086	5.90372	5.90133	5.90561	-0.0087678	0.986673	0.998116
chr2-41156	chr2	167487496	167489272	+	33.8	1776	Intergenic	Intergenic	-1340	NM_145538	407243	Mm.4863	NM_145538	ENSMUSG00000090213	Tmem189	AI840826|Kua	transmembrane protein 189	protein-coding	6.52306	6.62542	6.92585	6.64781	0.53318	0.22714	0.992207
chr2-41170	chr2	144343159	144343841	+	7.17	682	intron (NM_172859, intron 3 of 20)	intron (NM_172859, intron 3 of 20)	9634	NM_172859	241688	Mm.442156	NM_172859	ENSMUSG00000037259	Dzank1	2810039F03Rik|6330439K17Rik|6430408C01|AI851115|Ankrd64	double zinc ribbon and ankyrin repeat domains 1	protein-coding	4.12588	4.15876	4.02917	4.15385	-0.389814	0.683578	1
chr2-41256	chr2	147620836	147621913	+	10.9	1077	Intergenic	Intergenic	84945	NR_046014	381384	Mm.259809	NR_046014	ENSMUSG00000051986	A530006G24Rik	Gm1003	RIKEN cDNA A530006G24 gene	ncRNA	5.10168	5.03222	5.31234	5.09809	0.657063	0.341702	1
chr2-41281	chr2	170262028	170263132	+	11.1	1104	Intergenic	Intergenic	-9235	NM_001164369	76960	Mm.240850	NM_029815	ENSMUSG00000013523	Bcas1	2210416M21Rik|9030223A09Rik|AI841227|NABC1	breast carcinoma amplified sequence 1	protein-coding	4.77553	4.77387	4.96459	4.96575	1.01931	0.158427	1
chr2-41286	chr2	148719523	148721768	+	24.6	2245	Intergenic	Intergenic	-19397	NM_009976	13010	Mm.4263	NM_009976	ENSMUSG00000027447	Cst3	CysC	cystatin C	protein-coding	5.79235	5.92946	5.77496	5.59839	-0.591224	0.299604	0.992207
chr2-41312	chr2	151593726	151595027	+	14.2	1301	Intergenic	(CA)n|Simple_repeat|Simple_repeat	-17175	NR_138568	75283	Mm.195735	NM_029235		4930556L07Rik	1700020P01Rik|4930593I08Rik	RIKEN cDNA 4930556L07 gene	ncRNA	5.24329	5.20033	5.23088	5.14251	-0.154752	0.814194	1
chr2-41377	chr2	152352028	152352995	+	10.1	967	Intergenic	Intergenic	8520	NM_001037502	545475	Mm.389378	NM_001037502	ENSMUSG00000074679	Defb28	Gm1635|OTTMUSG00000015852	defensin beta 28	protein-coding	4.97261	4.98797	5.14144	5.02547	0.510521	0.462505	1
chr2-41449	chr2	178054252	178054752	+	4.87	500	intron (NM_001177790, intron 8 of 12)	intron (NM_001177790, intron 8 of 12)	87861	NM_177191	320558	Mm.70781	NM_177191	ENSMUSG00000060445	Sycp2	3830402K23Rik|4930518F03Rik	synaptonemal complex protein 2	protein-coding	3.58082	3.61289	3.6844	3.71532	1.13697	0.294761	1
chr2-41543	chr2	157501748	157502887	+	12.4	1139	Intergenic	Intergenic	-60820	NM_025680	66642	Mm.45193	NM_025680	ENSMUSG00000027649	Ctnnbl1	5730471K09Rik|NAP|NYD-SP19|P14L	catenin, beta like 1	protein-coding	4.92534	4.86642	4.8113	4.83006	-0.407037	0.577965	1
chr2-41565	chr2	158120945	158121888	+	9.78	943	Intergenic	Intergenic	-10813	NM_008489	16803	Mm.218846	NM_008489	ENSMUSG00000016024	Lbp	Bpifd2|Ly88	lipopolysaccharide binding protein	protein-coding	4.65855	4.74799	4.76632	4.68256	0.121152	0.875709	1
chr2-41568	chr2	180226850	180227483	+	7.23	633	Intergenic	Intergenic	-7515	NM_018766	18216	Mm.301712	NM_018766	ENSMUSG00000027568	Ntsr1	NT-1R|NTR-1|NTR1	neurotensin receptor 1	protein-coding	4.54658	4.47353	4.62949	4.5069	0.376235	0.648104	1
chr2-41619	chr2	160270660	160273228	+	28	2568	Intergenic	Intergenic	-79143	NM_010658	16658	Mm.330745	NM_010658	ENSMUSG00000074622	Mafb	Kreisler|Krml|Krml1|kr	v-maf musculoaponeurotic fibrosarcoma oncogene family, protein B (avian)	protein-coding	6.19122	6.30007	6.28248	6.17994	-0.0417773	0.931157	0.995789
chr2-41649	chr2	162783754	162784611	+	8.48	857	intron (NM_001081338, intron 8 of 22)	intron (NM_001081338, intron 8 of 22)	14981	NM_001081338	241764	Mm.187086	NM_001081338	ENSMUSG00000035576	L3mbtl1	C630004G01|L3mbtl|mKIAA0681	l(3)mbt-like (Drosophila)	protein-coding	4.4423	4.52161	4.46124	4.43397	-0.232844	0.779891	1
chr2-41651	chr2	180889942	180891910	+	27	1968	intron (NM_007906, intron 1 of 7)	intron (NM_007906, intron 1 of 7)	794	NM_007906	13628	Mm.2645	NM_007906	ENSMUSG00000016349	Eef1a2	Eef1a|S1|wasted|wst	eukaryotic translation elongation factor 1 alpha 2	protein-coding	6.60554	6.5967	6.58897	6.61938	0.00805838	0.984994	0.998116
chr2-41718	chr2	163753904	163755675	+	22.5	1771	Intergenic	Lx9|LINE|L1	-10370	NM_183023	241770	Mm.330760	NM_183023	ENSMUSG00000035226	Rims4	6530406L02|Rim4	regulating synaptic membrane exocytosis 4	protein-coding	6.05145	6.10731	6.29163	6.17475	0.45444	0.355331	0.992207
chr2-41726	chr2	163850870	163851500	+	6.68	630	5' UTR (NM_001114079, exon 1 of 14)	5' UTR (NM_001114079, exon 1 of 14)	225	NM_001114079	381404	Mm.82301	NM_001114079	ENSMUSG00000054582	Pabpc1l	1810053B01Rik|Epab	poly(A) binding protein, cytoplasmic 1-like	protein-coding	4.03661	4.04114	4.00184	3.98186	-0.405633	0.67213	1
chr2-41754	chr2	164210697	164213241	+	35.2	2544	Intergenic	Intergenic	-16725	NM_009036	19668	Mm.473794	NM_009036	ENSMUSG00000017007	Rbpjl	RBP-L|Rbpsuhl	recombination signal binding protein for immunoglobulin kappa J region-like	protein-coding	6.41113	6.41649	6.40065	6.01508	-0.510632	0.325927	0.992207
chr2-41759	chr2	164374519	164375832	+	15.2	1313	Intergenic	Intergenic	-13041	NM_026323	67701	Mm.27289	NM_026323	ENSMUSG00000017723	Wfdc2	1600023A02Rik|HE4|WAP5	WAP four-disulfide core domain 2	protein-coding	5.18212	5.10378	5.07286	5.00681	-0.494881	0.46926	1
chr2-41792	chr2	164884473	164890744	+	61.3	6271	intron (NM_011611, intron 1 of 8)	intron (NM_011611, intron 1 of 8)	6472	NM_170702	21939	Mm.271833	NM_011611	ENSMUSG00000017652	Cd40	AI326936|Bp50|GP39|HIGM1|IGM|IMD3|T-BAM|TRAP|Tnfrsf5|p50	CD40 antigen	protein-coding	7.38014	7.29773	7.25787	7.33802	-0.0832203	0.815863	0.993123
chr2-41800	chr2	10049898	10050803	+	8.56	905	intron (NM_010582, intron 2 of 20)	intron (NM_010582, intron 2 of 20)	1960	NM_010582	16425	Mm.182043	NM_010582	ENSMUSG00000037254	Itih2	AI747202|Intin2|Itih-2	inter-alpha trypsin inhibitor, heavy chain 2	protein-coding	4.53097	4.38076	4.61327	4.59615	0.925615	0.273839	1
chr2-41808	chr2	164989730	164994221	+	61.3	4491	intron (NM_174988, intron 3 of 11)	B4A|SINE|B4	68262	NM_174988	104010	Mm.151819	NM_174988	ENSMUSG00000053166	Cdh22	-	cadherin 22	protein-coding	7.32594	7.30471	7.27222	7.1955	-0.16635	0.643497	0.993123
chr2-41823	chr2	165076863	165081035	+	65.2	4172	Intergenic	Intergenic	-18712	NM_174988	104010	Mm.151819	NM_174988	ENSMUSG00000053166	Cdh22	-	cadherin 22	protein-coding	7.46298	7.47083	7.47841	7.50194	0.0456492	0.893206	0.994408
chr2-41832	chr2	165187180	165195603	+	119.3	8423	Intergenic	PB1D10|SINE|Alu	-3772	NM_001005425	381405	Mm.296323	NM_001005425	ENSMUSG00000056824	Zfp663	Gm1008	zinc finger protein 663	protein-coding	8.2743	8.38215	8.43764	8.12208	-0.063944	0.835341	0.993123
chr2-41881	chr2	166068351	166069224	+	10.8	873	Intergenic	Intergenic	-30621	NR_033467	670775	Mm.384326	NR_033467	ENSMUSG00000084840	Gm11468	OTTMUSG00000001131	predicted gene 11468	ncRNA	4.58305	4.63956	4.56674	4.46365	-0.598312	0.464712	1
chr2-41954	chr2	166895855	166897060	+	12.9	1205	Intergenic	RSINE1|SINE|B4	5664	NR_028540	100217443		NR_028540		Snord12	MBII-99	small nucleolar RNA, C/D box 12	snoRNA	5.17267	5.19566	5.19866	5.18392	0.0320308	0.961026	1
chr2-4196	chr2	156903120	156904186	+	21.2	1066	intron (NM_001164663, intron 1 of 14)	intron (NM_001164663, intron 1 of 14)	1348	NM_001164663	320706	Mm.79466	NM_001164663	ENSMUSG00000055485	Soga1	9830001H06Rik|AI426038|D430036N24Rik|Soga	suppressor of glucose, autophagy associated 1	protein-coding	6.13547	6.16282	6.25808	6.1628	0.181507	0.709223	0.993123
chr2-41977	chr2	167360180	167366134	+	72.4	5954	promoter-TSS (NM_011427)	promoter-TSS (NM_011427)	-538	NM_011427	20613	Mm.2093	NM_011427	ENSMUSG00000042821	Snai1	Sna|Sna1|Snail|Snail1	snail family zinc finger 1	protein-coding	7.60489	7.70142	7.93273	7.59376	0.225632	0.518641	0.992207
chr2-41984	chr2	24991837	24992567	+	7.52	730	Intergenic	RMER1C|Other|Other	-41477	NM_172204	241275	Mm.218774	NM_172204	ENSMUSG00000036805	Noxa1	NY-CO-31|SDCCAG31	NADPH oxidase activator 1	protein-coding	4.3622	4.27742	4.43331	4.45012	0.841107	0.328662	1
chr2-41988	chr2	167426014	167427655	+	19.4	1641	Intergenic	MTD|LTR|MaLR	30671	NM_023230	66589	Mm.278783	NM_023230	ENSMUSG00000078923	Ube2v1	0610011J09Rik|AI256840|CROC-1|CROC1|D7Bwg1382e|UEV-1	ubiquitin-conjugating enzyme E2 variant 1	protein-coding	5.75699	5.62539	5.71217	5.69913	0.0424134	0.940428	0.995789
chr2-42079	chr2	170225313	170227445	+	30.8	2132	intron (NM_029815, intron 4 of 12)	intron (NM_029815, intron 4 of 12)	26966	NM_029815	76960	Mm.240850	NM_029815	ENSMUSG00000013523	Bcas1	2210416M21Rik|9030223A09Rik|AI841227|NABC1	breast carcinoma amplified sequence 1	protein-coding	6.36092	6.35707	6.45462	6.24721	-0.00775221	0.986961	0.998116
chr2-42086	chr2	170240279	170240963	+	7.99	684	intron (NM_029815, intron 3 of 12)	B4|SINE|B4	12724	NM_029815	76960	Mm.240850	NM_029815	ENSMUSG00000013523	Bcas1	2210416M21Rik|9030223A09Rik|AI841227|NABC1	breast carcinoma amplified sequence 1	protein-coding	4.59663	4.58817	4.67659	4.61325	0.322427	0.682448	1
chr2-42099	chr2	172366870	172369357	+	32.4	2487	Intergenic	Intergenic	-6980	NM_009335	21420	Mm.3629	NM_009335	ENSMUSG00000028640	Tfap2c	AA409384|AP2gamma|Ap-2.2|Stra2|Tcfap2c	transcription factor AP-2, gamma	protein-coding	6.33848	6.34352	6.23316	6.1986	-0.352207	0.454067	0.992207
chr2-42125	chr2	172669040	172670106	+	10.3	1066	Intergenic	Intergenic	96249	NM_007557	12162	Mm.595	NM_007557	ENSMUSG00000008999	Bmp7	OP1	bone morphogenetic protein 7	protein-coding	4.69373	4.63212	4.59394	4.67663	-0.162365	0.836977	1
chr2-42149	chr2	173297536	173299139	+	20.1	1603	Intergenic	Lx2|LINE|L1	-49756	NM_028158	72221	Mm.46132	NM_028158	ENSMUSG00000027518	1700021F07Rik	-	RIKEN cDNA 1700021F07 gene	protein-coding	5.75435	5.63584	5.69133	5.59719	-0.187019	0.745048	0.993123
chr2-42170	chr2	27936043	27936904	+	7.97	861	intron (NM_010190, intron 2 of 8)	intron (NM_010190, intron 2 of 8)	3925	NM_010190	14134	Mm.182935	NM_010190	ENSMUSG00000026835	Fcnb	Fcn2	ficolin B	protein-coding	4.50377	4.5647	4.61255	4.63668	0.562349	0.48191	1
chr2-42181	chr2	177105485	177106926	+	16.6	1441	Intergenic	Intergenic	-143242	NM_001177568	628308	Mm.460436	NM_001177568	ENSMUSG00000078866	Zfp970	Gm14420|OTTMUSG00000016588	zinc finger protein 970	protein-coding	5.36027	5.3755	5.23652	5.34448	-0.318618	0.616099	1
chr2-42186	chr2	178027151	178029078	+	19.9	1927	intron (NM_001007154, intron 7 of 12)	intron (NM_001007154, intron 7 of 12)	100325	NM_001007154	74189	Mm.44413	NM_028806	ENSMUSG00000027525	Phactr3	1500003N10Rik|4930415A02Rik|H17739|Scapin1|Scapinin|mKIAA4224	phosphatase and actin regulator 3	protein-coding	5.77041	5.77911	5.77441	5.86631	0.159789	0.76963	0.993123
chr2-42188	chr2	178032304	178032940	+	6.36	636	intron (NM_001007154, intron 7 of 12)	L1MEc|LINE|L1	104833	NM_001007154	74189	Mm.44413	NM_028806	ENSMUSG00000027525	Phactr3	1500003N10Rik|4930415A02Rik|H17739|Scapin1|Scapinin|mKIAA4224	phosphatase and actin regulator 3	protein-coding	4.05524	4.01251	4.06948	3.97007	-0.111202	0.908813	1
chr2-42189	chr2	178048097	178050694	+	22.7	2597	intron (NM_001177790, intron 8 of 12)	intron (NM_001177790, intron 8 of 12)	92968	NM_177191	320558	Mm.70781	NM_177191	ENSMUSG00000060445	Sycp2	3830402K23Rik|4930518F03Rik	synaptonemal complex protein 2	protein-coding	5.95692	5.93288	5.95438	5.9852	0.0795145	0.877805	0.993123
chr2-42261	chr2	180098688	180099520	+	11.4	832	Intergenic	Intergenic	-21205	NR_045331	622283	Mm.447602	NR_045331		Mir1a-1hg	EG622283|Gm6307	Mir1a-1 and Mir133a-2 host gene	ncRNA	4.86259	4.88882	4.82994	4.83645	-0.228663	0.753954	1
chr2-42276	chr2	180214680	180218802	+	62.3	4122	Intergenic	CT-rich|Low_complexity|Low_complexity	-17940	NM_018766	18216	Mm.301712	NM_018766	ENSMUSG00000027568	Ntsr1	NT-1R|NTR-1|NTR1	neurotensin receptor 1	protein-coding	7.38271	7.49022	7.5323	7.57265	0.223452	0.513339	0.992207
chr2-42285	chr2	180249773	180251978	+	24.9	2205	intron (NM_018766, intron 1 of 3)	intron (NM_018766, intron 1 of 3)	16194	NM_018766	18216	Mm.301712	NM_018766	ENSMUSG00000027568	Ntsr1	NT-1R|NTR-1|NTR1	neurotensin receptor 1	protein-coding	6.09643	6.09127	6.15377	6.10351	0.10483	0.832013	0.993123
chr2-42288	chr2	180274748	180275593	+	9.29	845	intron (NM_018766, intron 2 of 3)	intron (NM_018766, intron 2 of 3)	40489	NM_018766	18216	Mm.301712	NM_018766	ENSMUSG00000027568	Ntsr1	NT-1R|NTR-1|NTR1	neurotensin receptor 1	protein-coding	4.5423	4.43416	4.44245	4.4579	-0.26309	0.753343	1
chr2-42289	chr2	180295623	180313481	+	280.4	17858	Intergenic	Intergenic	-11457	NM_028479	73247	Mm.426558	NM_028479	ENSMUSG00000027569	Mrgbp	1600027N09Rik|AW060503|C80444	MRG/MORF4L binding protein	protein-coding	9.54206	9.55881	9.81036	9.23813	0.0136361	0.962574	0.997814
chr2-4229	chr2	180870200	180871769	+	23	1569	promoter-TSS (NM_001003824)	promoter-TSS (NM_001003824)	-990	NM_001006668	16536	Mm.40615	NM_010611	ENSMUSG00000016346	Kcnq2	HNSPC|KQT2|Nmf134	potassium voltage-gated channel, subfamily Q, member 2	protein-coding	6.44699	6.4199	6.50104	6.29976	-0.0751735	0.871698	0.993123
chr2-42296	chr2	180468059	180468877	+	9.13	818	exon (NM_183161, exon 4 of 13)	exon (NM_183161, exon 4 of 13)	8424	NM_183161	228993	Mm.87189	NM_183161	ENSMUSG00000023393	Slc17a9	1700019H03Rik|BC019537|Vnut	solute carrier family 17, member 9	protein-coding	4.67361	4.57254	4.62625	4.66415	0.125219	0.874587	1
chr2-42305	chr2	180528300	180528928	+	7.83	628	Intergenic	Intergenic	-17009	NM_080641	140489	Mm.134062	NM_080641	ENSMUSG00000045493	Bhlhe23	A930001L02Rik|BETA4|Beta3b|Bhlhb4	basic helix-loop-helix family, member e23	protein-coding	4.41394	4.51051	4.49162	4.4315	-0.00972247	0.990764	1
chr2-42306	chr2	30629780	30630462	+	8.11	682	Intergenic	Intergenic	27136	NM_198000	73598	Mm.34166	NM_198000	ENSMUSG00000044320	1700001O22Rik	1700113K14Rik|4930549G18Rik	RIKEN cDNA 1700001O22 gene	protein-coding	4.53011	4.52691	4.63346	4.62766	0.638711	0.421319	1
chr2-42359	chr2	181172850	181173501	+	5.87	651	intron (NM_028125, intron 1 of 2)	intron (NM_028125, intron 1 of 2)	-14082	NM_027656	72147	Mm.486504	NM_027656	ENSMUSG00000027583	Zbtb46	2610019F01Rik|4933406L05Rik|BZEL|Btbd4	zinc finger and BTB domain containing 46	protein-coding	4.03687	4.02109	4.01068	4.03282	-0.0611711	0.948874	1
chr2-42363	chr2	181386445	181387724	+	20.2	1279	intron (NM_133701, intron 18 of 20)	intron (NM_133701, intron 18 of 20)	19261	NM_009236	20672	Mm.264904	NM_009236	ENSMUSG00000046470	Sox18	AI385749|Ra|Ragl	SRY (sex determining region Y)-box 18	protein-coding	5.54054	5.54343	5.46895	5.26045	-0.67982	0.283078	1
chr2-42430	chr2	4310777	4311438	+	6.68	661	intron (NM_172475, intron 1 of 22)	intron (NM_172475, intron 1 of 22)	-10915	NM_001177843	209630	Mm.37932	NM_172475	ENSMUSG00000026657	Frmd4a	2700017I06Rik|5330420J21|AI594879|C230040M21Rik|Frmd4|Gm13190|OTTMUSG00000010806|mKIAA1294	FERM domain containing 4A	protein-coding	4.00757	4.02928	3.92861	4.04237	-0.267248	0.78653	1
chr2-4247	chr2	31168893	31170497	+	30.8	1604	Intergenic	CpG	68252	NM_019681	14299	Mm.249318	NM_019681	ENSMUSG00000062661	Ncs1	9430075O15Rik|A730032G13Rik|AI836659|Freq|Mfreq|NCS-1	neuronal calcium sensor 1	protein-coding	6.56754	6.40026	6.76286	6.55953	0.44724	0.322609	0.992207
chr2-42508	chr2	14730108	14730608	+	5.22	500	intron (NM_023116, intron 2 of 13)	MER20|DNA|MER1_type	-15361	NM_001252533	12296	Mm.313930	NM_023116	ENSMUSG00000057914	Cacnb2	AW060387|CAB2|Cavbeta2|Cchb2	calcium channel, voltage-dependent, beta 2 subunit	protein-coding	3.73343	3.73368	3.75584	3.6339	-0.373643	0.732864	1
chr2-42522	chr2	17943729	17949079	+	92	5350	TTS (NR_028376)	TTS (NR_028376)	-2472	NR_028378	100034739	Mm.401643	NR_028378		Gm17762	-	predicted gene, 17762	ncRNA	8.07007	8.04292	8.56087	8.23092	0.588904	0.0571228	0.88621
chr2-42525	chr2	17950263	17956816	+	157.7	6553	intron (NR_028376, intron 1 of 1)	CpG	4663	NR_028378	100034739	Mm.401643	NR_028378		Gm17762	-	predicted gene, 17762	ncRNA	8.86452	8.87164	9.54449	9.23457	0.7955	0.00258471	0.275592
chr2-42539	chr2	35443481	35444475	+	9.29	994	intron (NM_001290637, intron 1 of 16)	intron (NM_001290637, intron 1 of 16)	5618	NM_001290637	69601	Mm.29629	NM_001001602	ENSMUSG00000026883	Dab2ip	2310011D08Rik|AI480459|Aip1|mKIAA1743	disabled 2 interacting protein	protein-coding	4.35671	4.42626	4.64527	4.55926	1.39755	0.0927845	1
chr2-42541	chr2	18630613	18632459	+	17.8	1846	intron (NM_001001334, intron 2 of 10)	intron (NM_001001334, intron 2 of 10)	10887	NM_001001334	381350	Mm.330024	NM_001001334	ENSMUSG00000037708	Spag6	Spag6l	sperm associated antigen 6	protein-coding	5.45125	5.41836	5.43438	5.27842	-0.307447	0.625507	1
chr2-42559	chr2	19290293	19291974	+	14.3	1681	Intergenic	Intergenic	-2130	NM_029619	76467	Mm.27166	NM_029619	ENSMUSG00000023094	Msrb2	2310050L06Rik|Mrsb|Msrb|Pilb	methionine sulfoxide reductase B2	protein-coding	5.05284	5.13048	4.97499	4.98113	-0.560164	0.418686	1
chr2-42577	chr2	23943416	23944099	+	6.85	683	intron (NR_110359, intron 4 of 6)	intron (NR_110359, intron 4 of 6)	8358	NM_001289689	227606	Mm.301625	NM_199059	ENSMUSG00000061809	Tbpl2	Gm348|Trf3	TATA box binding protein like 2	protein-coding	3.9708	3.94771	3.87875	3.92888	-0.500604	0.613758	1
chr2-42605	chr2	25536336	25537374	+	10.9	1038	intron (NM_177840, intron 6 of 6)	intron (NM_177840, intron 6 of 6)	-1391	NM_178036	332578	Mm.246797	NM_178036	ENSMUSG00000047356	Lcn10	9230112J07Rik	lipocalin 10	protein-coding	4.92755	4.79449	4.85315	4.90407	0.0815449	0.91246	1
chr2-42630	chr2	25903062	25904617	+	16.5	1555	Intergenic	Intergenic	-26559	NM_133835	98766	Mm.247824	NM_133835	ENSMUSG00000036352	Ubac1	1110033G07Rik|AA407978|GBDR1|Gdbr1|Kpc2|Ubadc1	ubiquitin associated domain containing 1	protein-coding	5.55725	5.61703	5.69867	5.65962	0.336377	0.556455	0.992207
chr2-42644	chr2	42506916	42509256	+	35	2340	intron (NM_053011, intron 1 of 90)	intron (NM_053011, intron 1 of 90)	1032	NM_053011	94217	Mm.441398	NM_053011	ENSMUSG00000049252	Lrp1b	9630004P12Rik|LRP-DIT	low density lipoprotein-related protein 1B (deleted in tumors)	protein-coding	6.72223	6.78405	6.85799	6.91945	0.31707	0.433355	0.992207
chr2-42678	chr2	26925110	26925759	+	6.68	649	intron (NM_025376, intron 1 of 4)	intron (NM_025376, intron 1 of 4)	-2046	NM_001159602	66139	Mm.330087	NM_025376	ENSMUSG00000009214	Tmem8c	1110002H13Rik|AI131587	transmembrane protein 8C	protein-coding	3.96546	3.97759	3.93578	3.93858	-0.306572	0.753571	1
chr2-4268	chr2	165006504	165009435	+	59.2	2931	intron (NM_174988, intron 1 of 11)	intron (NM_174988, intron 1 of 11)	52268	NM_174988	104010	Mm.151819	NM_174988	ENSMUSG00000053166	Cdh22	-	cadherin 22	protein-coding	7.21856	7.22905	7.20435	6.92826	-0.314007	0.421629	0.992207
chr2-42721	chr2	49698586	49699400	+	7.82	814	intron (NM_027990, intron 1 of 9)	intron (NM_027990, intron 1 of 9)	55787	NM_027990	71897	Mm.41381	NM_027990	ENSMUSG00000026765	Lypd6b	2310010M24Rik|AW049525	LY6/PLAUR domain containing 6B	protein-coding	4.57185	4.64288	4.7345	4.61156	0.402728	0.612983	1
chr2-42742	chr2	27688507	27691528	+	31.1	3021	Intergenic	Intergenic	-51928	NM_015734	12831	Mm.7281	NM_015734	ENSMUSG00000026837	Col5a1	AI413331	collagen, type V, alpha 1	protein-coding	6.4132	6.32931	6.43004	6.34545	0.0438773	0.924203	0.995302
chr2-42749	chr2	27713814	27714462	+	6.36	648	Intergenic	Intergenic	-27807	NM_015734	12831	Mm.7281	NM_015734	ENSMUSG00000026837	Col5a1	AI413331	collagen, type V, alpha 1	protein-coding	4.17255	4.21352	4.16744	4.20803	-0.0402602	0.964599	1
chr2-42759	chr2	27820046	27821581	+	14.2	1535	exon (NM_015734, exon 15 of 66)	exon (NM_015734, exon 15 of 66)	78868	NM_015734	12831	Mm.7281	NM_015734	ENSMUSG00000026837	Col5a1	AI413331	collagen, type V, alpha 1	protein-coding	5.25253	5.33122	5.31584	5.30641	0.0790209	0.901086	1
chr2-42786	chr2	28065449	28068389	+	32.8	2940	intron (NM_001038612, intron 2 of 3)	intron (NM_001038612, intron 2 of 3)	5710	NM_019498	56177	Mm.43278	NM_019498	ENSMUSG00000026833	Olfm1	AMY|AW742568|Noe1|OlfA|Pancortin|Pancortin3	olfactomedin 1	protein-coding	6.23099	6.30066	6.06717	6.04888	-0.616819	0.206264	0.992207
chr2-42794	chr2	28105851	28107297	+	15.2	1446	Intergenic	Intergenic	45365	NM_019498	56177	Mm.43278	NM_019498	ENSMUSG00000026833	Olfm1	AMY|AW742568|Noe1|OlfA|Pancortin|Pancortin3	olfactomedin 1	protein-coding	5.46098	5.42273	5.41229	5.51894	0.100328	0.869266	1
chr2-42810	chr2	28242650	28244166	+	15.3	1516	Intergenic	Intergenic	-60053	NM_001005420	241289	Mm.330095	NM_001005420	ENSMUSG00000035829	Ppp1r26	Gm347|Kiaa0649|mKIAA0649	protein phosphatase 1, regulatory subunit 26	protein-coding	5.36719	5.3197	5.31516	5.35146	-0.0431008	0.945209	1
chr2-42813	chr2	28360503	28361192	+	6.85	689	TTS (NM_139197)	TTS (NM_139197)	-7840	NM_001145834	19730	Mm.5236	NM_009058	ENSMUSG00000026821	Ralgds	Gnds|Rgds|mKIAA1308	ral guanine nucleotide dissociation stimulator	protein-coding	4.09867	3.94816	4.01031	3.98927	-0.231131	0.815661	1
chr2-42816	chr2	53935610	53937944	+	28.3	2334	3' UTR (NM_023396, exon 1 of 1)	3' UTR (NM_023396, exon 1 of 1)	1186	NM_023396	67874	Mm.27086	NM_023396	ENSMUSG00000075334	Rprm	2410012A13Rik|Reprimo	reprimo, TP53 dependent G2 arrest mediator candidate	protein-coding	6.6937	6.71086	6.83052	6.54185	-0.0143393	0.974125	0.997814
chr2-42823	chr2	28577469	28578508	+	9.95	1039	intron (NM_001033874, intron 5 of 12)	intron (NM_001033874, intron 5 of 12)	-10810	NR_037271	100526498		NR_037271	ENSMUSG00000092832	Mir3088	mir-3088|mmu-mir-3088	microRNA 3088	ncRNA	4.92385	4.79076	4.90113	4.84521	0.0722054	0.922582	1
chr2-42830	chr2	28596008	28598807	+	39.3	2799	intron (NM_001033874, intron 9 of 12)	B1_Mur4|SINE|Alu	8609	NR_037271	100526498		NR_037271	ENSMUSG00000092832	Mir3088	mir-3088|mmu-mir-3088	microRNA 3088	ncRNA	6.58691	6.73377	6.66011	6.50699	-0.190932	0.66444	0.993123
chr2-42843	chr2	28781149	28782330	+	13.5	1181	Intergenic	L2|LINE|L2	-9779	NM_001164186	54422	Mm.21390	NM_019446	ENSMUSG00000026805	Barhl1	Dres115|MBH2	BarH-like 1 (Drosophila)	protein-coding	5.07645	5.06707	5.03403	5.04425	-0.157744	0.817537	1
chr2-42898	chr2	60777696	60778967	+	11.4	1271	intron (NM_020296, intron 1 of 13)	intron (NM_020296, intron 1 of 13)	22930	NM_020296	56878	Mm.259667	NM_020296	ENSMUSG00000026970	Rbms1	2600014B10Rik|AI255215|MSSP-1|MSSP-2|MSSP-3|YC1	RNA binding motif, single stranded interacting protein 1	protein-coding	5.32716	5.39178	5.38929	5.33433	0.00901272	0.988486	1
chr2-42906	chr2	29423259	29424176	+	10.3	917	Intergenic	MIRb|SINE|MIR	-51523	NM_001039086	107746	Mm.298274	NM_054050	ENSMUSG00000039844	Rapgef1	4932418O06Rik|C3G|Grf2	Rap guanine nucleotide exchange factor (GEF) 1	protein-coding	4.73298	4.71497	4.74935	4.62477	-0.201886	0.795708	1
chr2-4292	chr2	74606390	74607016	+	13.3	626	Intergenic	Intergenic	5666	NM_010467	15429	Mm.4932	NM_010467	ENSMUSG00000042448	Hoxd1	Hox-4.9	homeobox D1	protein-coding	5.22338	5.16724	5.39276	5.30994	0.682096	0.287965	1
chr2-42920	chr2	29743003	29743798	+	9.95	795	Intergenic	PB1|SINE|Alu	-1840	NM_001113213	18286	Mm.330116	NM_013615	ENSMUSG00000026790	Odf2	AI848335|MMTEST29	outer dense fiber of sperm tails 2	protein-coding	4.4995	4.59624	4.53235	4.46217	-0.329579	0.68965	1
chr2-42928	chr2	30562808	30564554	+	19.7	1746	Intergenic	GC_rich|Low_complexity|Low_complexity	-13049	NR_037272	100526499		NR_037272	ENSMUSG00000093091	Mir3089	mir-3089|mmu-mir-3089	microRNA 3089	ncRNA	5.51803	5.55245	5.44839	5.38563	-0.467156	0.437991	1
chr2-43029	chr2	32887638	32888689	+	12.2	1051	intron (NM_178888, intron 10 of 28)	intron (NM_178888, intron 10 of 28)	-50587	NM_019488	56017	Mm.305754	NM_019488	ENSMUSG00000026791	Slc2a8	D2Ertd44e|GLUT8|GlutX1	solute carrier family 2, (facilitated glucose transporter), member 8	protein-coding	4.69628	4.68423	4.61326	4.42834	-1.01595	0.231642	1
chr2-43075	chr2	33455939	33458512	+	36.8	2573	intron (NM_010725, intron 2 of 7)	RSINE1|SINE|B4	38806	NM_010725	16917	Mm.39825	NM_010725	ENSMUSG00000038765	Lmx1b	Icst|LMX1.1|LMX1.2	LIM homeobox transcription factor 1 beta	protein-coding	6.4914	6.43803	6.35724	6.12944	-0.585331	0.223211	0.992207
chr2-43093	chr2	69396151	69396917	+	8.41	766	intron (NM_001081088, intron 1 of 78)	intron (NM_001081088, intron 1 of 78)	27590	NM_001081088	14725	Mm.23847	NM_001081088	ENSMUSG00000027070	Lrp2	AI315343|AW536255|D230004K18Rik|Gp330|Megalin|b2b1625.2Clo	low density lipoprotein receptor-related protein 2	protein-coding	4.65873	4.65037	4.69748	4.76782	0.461709	0.5486	1
chr2-43099	chr2	33808098	33809109	+	9.62	1011	Intergenic	RMER1A|Other|Other	-65137	NM_175184	72543	Mm.254914	NM_175184	ENSMUSG00000038740	Mvb12b	2610200O14Rik|2610528K11Rik|AI414895|Fam125b	multivesicular body subunit 12B	protein-coding	4.65693	4.62745	4.51968	4.72627	-0.0774499	0.925266	1
chr2-43100	chr2	33817018	33820140	+	27.7	3122	Intergenic	ID_B1|SINE|B4	-75113	NM_175184	72543	Mm.254914	NM_175184	ENSMUSG00000038740	Mvb12b	2610200O14Rik|2610528K11Rik|AI414895|Fam125b	multivesicular body subunit 12B	protein-coding	6.3062	6.34417	6.44607	6.43639	0.313399	0.491518	0.992207
chr2-43107	chr2	33970935	33972263	+	14.8	1328	Intergenic	Intergenic	-8344	NR_130173	329387	Mm.125817	NR_130173	ENSMUSG00000087461	C230014O12Rik	-	RIKEN cDNA C230014O12 gene	ncRNA	5.30145	5.21267	5.1781	5.31814	-0.0314918	0.961902	1
chr2-43120	chr2	34692931	34693858	+	9.78	927	Intergenic	Intergenic	-11639	NM_001164772	30050	Mm.4465	NM_013890	ENSMUSG00000035949	Fbxw2	2700071L08Rik|FBW2|Fwd2|MD6	F-box and WD-40 domain protein 2	protein-coding	4.63015	4.66854	4.60827	4.64953	-0.122155	0.876184	1
chr2-43123	chr2	34767548	34771054	+	59.2	3506	intron (NM_028716, intron 1 of 14)	CpG	195	NM_028716	74016	Mm.65691	NM_028716	ENSMUSG00000026873	Phf19	3110009G19Rik|3321402G02Rik	PHD finger protein 19	protein-coding	7.04386	7.18674	6.78627	6.72173	-0.816219	0.0395167	0.790925
chr2-43124	chr2	34791963	34792895	+	11.9	932	Intergenic	Intergenic	-22933	NM_028716	74016	Mm.65691	NM_028716	ENSMUSG00000026873	Phf19	3110009G19Rik|3321402G02Rik	PHD finger protein 19	protein-coding	5.05722	5.15004	5.17074	5.18089	0.328359	0.624529	1
chr2-4314	chr2	121115460	121116235	+	15.5	775	intron (NM_032393, intron 1 of 6)	intron (NM_032393, intron 1 of 6)	509	NM_032393	17754	Mm.36501	NM_032393	ENSMUSG00000027254	Map1a	6330416M19Rik|AI853608|Mtap-1|Mtap1|Mtap1a|moth1	microtubule-associated protein 1 A	protein-coding	5.6567	5.71169	5.78154	5.7017	0.204417	0.715198	0.993123
chr2-43155	chr2	35667093	35669025	+	20.2	1932	intron (NM_029774, intron 7 of 9)	intron (NM_029774, intron 7 of 9)	-6651	NR_040618	77665	Mm.400558	NR_040618	ENSMUSG00000086449	9030204H09Rik	-	RIKEN cDNA 9030204H09 gene	ncRNA	5.81347	5.9556	6.04411	5.98748	0.410572	0.436317	0.992207
chr2-4316	chr2	122137366	122141500	+	58.4	4134	promoter-TSS (NM_001305262)	promoter-TSS (NM_001305262)	33	NM_001305262	213696	Mm.247121	NM_145395	ENSMUSG00000027224	Duoxa1	BC019755|Nip|Nip1	dual oxidase maturation factor 1	protein-coding	7.3099	7.27796	7.69999	7.48015	0.590201	0.0947757	0.992207
chr2-43172	chr2	35840182	35844198	+	60	4016	Intergenic	PB1D10|SINE|Alu	-7046	NM_029774	74410	Mm.21591	NM_028921	ENSMUSG00000026885	Ttll11	4932702F08Rik|4933424A20Rik|AU043211|D2Ertd624e	tubulin tyrosine ligase-like family, member 11	protein-coding	7.3265	7.29105	7.33903	7.23107	-0.0463832	0.897238	0.994463
chr2-43176	chr2	35857168	35858206	+	12.4	1038	Intergenic	L2c|LINE|L2	-22543	NM_029774	74410	Mm.21591	NM_028921	ENSMUSG00000026885	Ttll11	4932702F08Rik|4933424A20Rik|AU043211|D2Ertd624e	tubulin tyrosine ligase-like family, member 11	protein-coding	4.80691	4.85022	4.77677	4.67228	-0.576196	0.449347	1
chr2-43224	chr2	38277024	38277874	+	8.97	850	Intergenic	RMER13B|LTR|ERVK	70621	NM_010710	16870	Mm.142856	NM_010710	ENSMUSG00000000247	Lhx2	LH2A|Lh-2|Lim2|ap|apterous	LIM homeobox protein 2	protein-coding	4.69726	4.70846	4.79998	4.71565	0.319771	0.674941	1
chr2-43230	chr2	38511107	38514259	+	48.9	3152	Intergenic	Intergenic	-13257	NM_011187	19177	Mm.389251	NM_011187	ENSMUSG00000026750	Psmb7	AU020723|MC14	proteasome (prosome, macropain) subunit, beta type 7	protein-coding	6.96484	6.9999	6.95568	6.84324	-0.18361	0.641521	0.993123
chr2-43236	chr2	38535715	38536997	+	13.7	1282	Intergenic	Intergenic	31398	NM_001316687	26423	Mm.31387	NM_139051	ENSMUSG00000026751	Nr5a1	Ad4BP|ELP|ELP-3|Ftz-F1|Ftzf1|SF-1|SF1|STF-1	nuclear receptor subfamily 5, group A, member 1	protein-coding	5.20085	5.19356	5.23356	5.15418	-0.0117247	0.985774	1
chr2-43240	chr2	38552761	38557358	+	59.2	4597	intron (NM_139051, intron 6 of 6)	intron (NM_139051, intron 6 of 6)	12695	NM_001316687	26423	Mm.31387	NM_139051	ENSMUSG00000026751	Nr5a1	Ad4BP|ELP|ELP-3|Ftz-F1|Ftzf1|SF-1|SF1|STF-1	nuclear receptor subfamily 5, group A, member 1	protein-coding	7.34082	7.2601	7.33271	7.28136	0.0119508	0.973333	0.997814
chr2-43306	chr2	49728183	49729007	+	8.97	824	intron (NM_027990, intron 3 of 9)	intron (NM_027990, intron 3 of 9)	85389	NM_027990	71897	Mm.41381	NM_027990	ENSMUSG00000026765	Lypd6b	2310010M24Rik|AW049525	LY6/PLAUR domain containing 6B	protein-coding	4.566	4.67198	4.61655	4.63571	0.0347217	0.965194	1
chr2-43399	chr2	74871318	74872311	+	10.5	993	Intergenic	ID_B1|SINE|B4	207945	NM_016804	53375	Mm.292613	NM_016804	ENSMUSG00000027099	Mtx2	1500012G02Rik	metaxin 2	protein-coding	4.93171	4.95423	5.02052	5.09467	0.576345	0.408627	1
chr2-43424	chr2	69408939	69409746	+	7.66	807	intron (NM_001081088, intron 1 of 78)	intron (NM_001081088, intron 1 of 78)	14782	NM_001081088	14725	Mm.23847	NM_001081088	ENSMUSG00000027070	Lrp2	AI315343|AW536255|D230004K18Rik|Gp330|Megalin|b2b1625.2Clo	low density lipoprotein receptor-related protein 2	protein-coding	4.42605	4.37111	4.44416	4.3843	0.106464	0.900137	1
chr2-43440	chr2	69990747	69992044	+	14.5	1297	intron (NM_177376, intron 8 of 34)	intron (NM_177376, intron 8 of 34)	114212	NM_177376	329421	Mm.99648	NM_177376	ENSMUSG00000042064	Myo3b	A430065P19Rik	myosin IIIB	protein-coding	5.34016	5.30424	5.34509	5.36896	0.145685	0.815815	1
chr2-43451	chr2	70056932	70057966	+	12.1	1034	intron (NM_177376, intron 10 of 34)	intron (NM_177376, intron 10 of 34)	180266	NM_177376	329421	Mm.99648	NM_177376	ENSMUSG00000042064	Myo3b	A430065P19Rik	myosin IIIB	protein-coding	4.9555	5.03115	5.01386	4.91816	-0.135094	0.849297	1
chr2-43457	chr2	70078728	70079364	+	7.01	636	intron (NM_177376, intron 15 of 34)	MTC|LTR|MaLR	201863	NM_177376	329421	Mm.99648	NM_177376	ENSMUSG00000042064	Myo3b	A430065P19Rik	myosin IIIB	protein-coding	4.10028	4.04087	4.06387	4.03106	-0.197139	0.835502	1
chr2-43540	chr2	73544737	73545565	+	8.48	828	intron (NM_001166603, intron 4 of 11)	intron (NM_001166603, intron 4 of 11)	-46671	NM_001166604	108699	Mm.257073	NM_029716	ENSMUSG00000056486	Chn1	0610007I19Rik|0710001E19Rik|1700112L09Rik|2900046J01Rik|AI413815|ARHGAP2	chimerin 1	protein-coding	4.56888	4.56968	4.61752	4.58538	0.199855	0.801361	1
chr2-43584	chr2	74004129	74005540	+	13.9	1411	Intergenic	Intergenic	140940	NR_040501	73962	Mm.50289	NR_040501	ENSMUSG00000085405	4930441J16Rik	Astx1a|Astx1b|Astx1c	RIKEN cDNA 4930441J16 gene	ncRNA	5.19309	5.3418	5.30327	5.30234	0.13913	0.830243	1
chr2-43615	chr2	74445230	74445876	+	6.85	646	Intergenic	L1_Mus3|LINE|L1	-28548	NM_001110209	69605	Mm.156113	NM_027133	ENSMUSG00000009207	Lnpk	2310011O18Rik|4921514L11Rik|9530051D01Rik|AI666268|Lnp|Lnpk1|Ul|ulnaless	lunapark, ER junction formation factor	protein-coding	4.28312	4.20131	4.35483	4.27437	0.531978	0.551575	1
chr2-4362	chr2	181047311	181050415	+	67.4	3104	intron (NM_009133, intron 1 of 4)	intron (NM_009133, intron 1 of 4)	342	NM_009133	20262	Mm.2319	NM_009133	ENSMUSG00000027581	Stmn3	9330161A03Rik|AI604839|R75323|Sclip	stathmin-like 3	protein-coding	7.62511	7.68242	7.94664	7.75795	0.370394	0.257585	0.992207
chr2-43672	chr2	74871367	74872119	+	7.99	752	Intergenic	ORR1B1|LTR|MaLR	207874	NM_016804	53375	Mm.292613	NM_016804	ENSMUSG00000027099	Mtx2	1500012G02Rik	metaxin 2	protein-coding	4.62817	4.69068	4.70096	4.77132	0.4497	0.560671	1
chr2-43678	chr2	74994676	74998347	+	53.8	3671	Intergenic	Intergenic	285725	NR_040635	77269	Mm.389278	NR_040635		9430019J16Rik	-	RIKEN cDNA 9430019J16 gene	ncRNA	7.23247	7.38111	7.52146	7.57345	0.469875	0.179568	0.992207
chr2-43710	chr2	75154797	75155297	+	6.36	500	Intergenic	Intergenic	127189	NR_040635	77269	Mm.389278	NR_040635		9430019J16Rik	-	RIKEN cDNA 9430019J16 gene	ncRNA	3.92904	3.93247	3.91428	3.83868	-0.494718	0.623112	1
chr2-43727	chr2	75231506	75233630	+	21	2124	Intergenic	Intergenic	49668	NR_040635	77269	Mm.389278	NR_040635		9430019J16Rik	-	RIKEN cDNA 9430019J16 gene	ncRNA	5.72164	5.63939	5.53495	5.63612	-0.346931	0.549568	0.992207
chr2-43735	chr2	91898704	91900620	+	36.4	1916	Intergenic	CpG	-35335	NM_011957	26427	Mm.10353	NM_011957	ENSMUSG00000027230	Creb3l1	Oasis	cAMP responsive element binding protein 3-like 1	protein-coding	6.70718	6.81635	6.91598	6.96117	0.405379	0.314887	0.992207
chr2-43762	chr2	75373391	75374581	+	13.9	1190	Intergenic	Intergenic	-91750	NR_040635	77269	Mm.389278	NR_040635		9430019J16Rik	-	RIKEN cDNA 9430019J16 gene	ncRNA	5.41038	5.34925	5.53236	5.43968	0.428889	0.483557	1
chr2-43769	chr2	75410129	75410981	+	10.6	852	Intergenic	CT-rich|Low_complexity|Low_complexity	-86761	NM_053263	229279	Mm.316306	NM_053263	ENSMUSG00000059005	Hnrnpa3	2410013L13Rik|2610209F03Rik|2610510D13Rik|Hnrpa3	heterogeneous nuclear ribonucleoprotein A3	protein-coding	4.55727	4.6797	4.50528	4.54411	-0.5965	0.463384	1
chr2-43770	chr2	75426772	75429536	+	46	2764	Intergenic	Intergenic	-69162	NM_053263	229279	Mm.316306	NM_053263	ENSMUSG00000059005	Hnrnpa3	2410013L13Rik|2610209F03Rik|2610510D13Rik|Hnrpa3	heterogeneous nuclear ribonucleoprotein A3	protein-coding	6.80942	6.88698	6.85709	6.47742	-0.385421	0.396306	0.992207
chr2-43774	chr2	92437573	92443737	+	111.5	6164	intron (NM_023850, intron 1 of 2)	CpG	791	NM_023850	76969	Mm.38021	NM_023850	ENSMUSG00000027221	Chst1	2610008E20Rik|AW125896|C6ST|GST-1|Gst1|KSGAL6ST	carbohydrate (keratan sulfate Gal-6) sulfotransferase 1	protein-coding	8.50213	8.61513	8.74429	8.52688	0.128613	0.647432	0.993123
chr2-43800	chr2	76076927	76077596	+	7.01	669	intron (NM_001081033, intron 2 of 19)	MLT1B|LTR|MaLR	99449	NM_001081033	241489	Mm.246613	NM_001081033	ENSMUSG00000075270	Pde11a	6330414F14Rik|A630086N24Rik|Gm350|PDE11A1	phosphodiesterase 11A	protein-coding	4.16488	4.27802	4.20985	4.19664	-0.152212	0.8675	1
chr2-43880	chr2	84976928	84978167	+	12.7	1239	exon (NM_011784, exon 1 of 1)	exon (NM_011784, exon 1 of 1)	1030	NM_011784	23796	Mm.29368	NM_011784	ENSMUSG00000044338	Aplnr	APJ|Agtrl1|msr/apj	apelin receptor	protein-coding	5.18955	5.10851	5.17885	5.17292	0.118156	0.858949	1
chr2-43895	chr2	85078045	85079061	+	10.4	1016	Intergenic	Intergenic	-41697	NM_001033346	241528	Mm.291095	NM_001033346	ENSMUSG00000075224	Lrrc55	A330097E02Rik|Gm351	leucine rich repeat containing 55	protein-coding	4.79191	4.83259	4.88233	4.71808	-0.0473525	0.950565	1
chr2-43964	chr2	92547957	92548787	+	8.15	830	Intergenic	Intergenic	108508	NM_023850	76969	Mm.38021	NM_023850	ENSMUSG00000027221	Chst1	2610008E20Rik|AW125896|C6ST|GST-1|Gst1|KSGAL6ST	carbohydrate (keratan sulfate Gal-6) sulfotransferase 1	protein-coding	4.37526	4.4628	4.43303	4.35286	-0.179821	0.83388	1
chr2-43966	chr2	92558408	92559531	+	13	1123	Intergenic	Intergenic	119105	NM_023850	76969	Mm.38021	NM_023850	ENSMUSG00000027221	Chst1	2610008E20Rik|AW125896|C6ST|GST-1|Gst1|KSGAL6ST	carbohydrate (keratan sulfate Gal-6) sulfotransferase 1	protein-coding	5.2008	5.13561	5.2167	5.19142	0.159281	0.808878	1
chr2-43977	chr2	92652635	92653319	+	7.99	684	Intergenic	Intergenic	-102281	NM_030725	80976	Mm.33490	NM_030725	ENSMUSG00000027220	Syt13	5730409J20Rik|AI549909|mKIAA1427	synaptotagmin XIII	protein-coding	4.44707	4.47355	4.52201	4.39913	0.0145226	0.98626	1
chr2-43978	chr2	92654141	92655082	+	10.1	941	Intergenic	Intergenic	-100647	NM_030725	80976	Mm.33490	NM_030725	ENSMUSG00000027220	Syt13	5730409J20Rik|AI549909|mKIAA1427	synaptotagmin XIII	protein-coding	4.79307	4.83269	4.79708	4.88711	0.164644	0.824398	1
chr2-44038	chr2	93103026	93105904	+	31.3	2878	intron (NM_183180, intron 2 of 9)	Tigger7|DNA|MER2_type	70179	NM_183180	241556	Mm.274159	NM_183180	ENSMUSG00000027217	Tspan18	2610042G18Rik|6720430O15|BB226562	tetraspanin 18	protein-coding	6.31541	6.14331	6.1333	6.00858	-0.471673	0.349668	0.992207
chr2-44082	chr2	93408415	93409531	+	10.3	1116	Intergenic	L1ME4a|LINE|L1	-73618	NM_007442	11695	Mm.389389	NM_007442	ENSMUSG00000040310	Alx4	lst	aristaless-like homeobox 4	protein-coding	4.77227	4.70125	4.72842	4.77379	0.0789124	0.91742	1
chr2-44093	chr2	93450988	93453100	+	26.9	2112	Intergenic	Intergenic	-30547	NM_007442	11695	Mm.389389	NM_007442	ENSMUSG00000040310	Alx4	lst	aristaless-like homeobox 4	protein-coding	6.16512	6.15148	6.203	6.1304	0.0261429	0.95728	0.997065
chr2-44144	chr2	94035886	94037837	+	23.8	1951	Intergenic	Intergenic	-38795	NM_019657	56348	Mm.22505	NM_019657	ENSMUSG00000027195	Hsd17b12	2610510O05Rik|AI172963|KIK-I|Kik1	hydroxysteroid (17-beta) dehydrogenase 12	protein-coding	6.08659	6.11747	6.14866	6.29261	0.355182	0.471191	0.992207
chr2-4417	chr2	71363860	71393312	+	1015.4	29452	Intergenic	Intergenic	-2638	NR_002854	111970	Mm.4543	NR_002854		Dlx1as	Dix1as|Dlx1os	distal-less homeobox 1, antisense	ncRNA	11.3324	11.3586	11.9427	11.6016	0.583658	0.00871661	0.482237
chr2-4418	chr2	73109030	73109987	+	15.3	957	promoter-TSS (NM_001005343)	promoter-TSS (NM_001005343)	-475	NM_001005343	381373	Mm.330293	NM_001005343	ENSMUSG00000068859	Sp9	-	trans-acting transcription factor 9	protein-coding	6.57781	6.62016	6.31248	6.06264	-1.08033	0.0244373	0.686782
chr2-44202	chr2	102247662	102248439	+	7.17	777	Intergenic	Intergenic	-6993	NM_020267	80985	Mm.315002	NM_020267	ENSMUSG00000027189	Trim44	Dipb|Mc7	tripartite motif-containing 44	protein-coding	3.93731	4.0667	3.96688	3.87962	-0.717361	0.479177	1
chr2-44231	chr2	103238336	103239556	+	12.9	1220	Intergenic	Intergenic	-9745	NR_130964	211039	Mm.213210	NR_130964	ENSMUSG00000070794	BC016548	-	cDNA sequence BC016548	ncRNA	5.24243	5.20152	5.33994	5.21385	0.247096	0.704673	1
chr2-44239	chr2	103737148	103738655	+	12.1	1507	Intergenic	(TTCTCC)n|Simple_repeat|Simple_repeat	-3207	NR_131913	100996933	Mm.394449	NR_131913		Lincred1	-	long intergenic non-protein coding RNA of erythroid differentiation 1	ncRNA	5.16494	5.0315	5.10696	5.18349	0.209927	0.759372	1
chr2-4427	chr2	80285651	80290606	+	101.2	4955	promoter-TSS (NM_011356)	promoter-TSS (NM_011356)	-575	NM_011356	20378	Mm.427436	NM_011356	ENSMUSG00000027004	Frzb	Frp|Sfrp3|frezzled|fritz|frzb-1	frizzled-related protein	protein-coding	8.19572	8.24598	8.51443	8.38298	0.379377	0.183796	0.992207
chr2-44276	chr2	113619817	113620675	+	9.15	858	intron (NM_009162, intron 5 of 5)	intron (NM_009162, intron 5 of 5)	-21441	NM_011824	23892	Mm.166318	NM_011824	ENSMUSG00000074934	Grem1	Cktsf1b1|Drm|Grem|ld	gremlin 1, DAN family BMP antagonist	protein-coding	4.75301	4.78184	4.85488	4.84529	0.454695	0.538232	1
chr2-44287	chr2	104811282	104811910	+	6.2	628	intron (NM_177600, intron 9 of 17)	intron (NM_177600, intron 9 of 17)	45588	NM_145380	98221	Mm.379278	NM_145380	ENSMUSG00000027170	Eif3m	Ga17|Pcid1|Tango7	eukaryotic translation initiation factor 3, subunit M	protein-coding	4.04488	4.01923	4.05367	4.02	0.0404724	0.966086	1
chr2-44309	chr2	105239952	105241990	+	25.3	2038	Intergenic	Intergenic	-1495	NM_009037	19672	Mm.4876	NM_009037	ENSMUSG00000005973	Rcn1	Rcn	reticulocalbin 1	protein-coding	6.05566	6.16983	6.19868	6.0683	0.0631833	0.900048	0.994866
chr2-4432	chr2	153351705	153357633	+	183.6	5928	intron (NM_001134300, intron 1 of 10)	CpG	1038	NM_001134300	329540	Mm.50600	NM_001001986	ENSMUSG00000061411	Nol4l	4931410H15|8430427H17Rik|AI429157|Gm1636	nucleolar protein 4-like	protein-coding	8.85243	8.87894	8.69805	8.39973	-0.482116	0.0878923	0.992207
chr2-44336	chr2	110789802	110790578	+	8.32	776	intron (NM_001128103, intron 1 of 26)	intron (NM_001128103, intron 1 of 26)	211	NM_001128103	228432	Mm.483325	NM_001081556	ENSMUSG00000074968	Ano3	AI838058|B230324K02Rik|Tmem16c	anoctamin 3	protein-coding	4.61045	4.46257	4.48732	4.63813	0.165365	0.845385	1
chr2-44415	chr2	118031660	118033305	+	17.4	1645	intron (NM_027759, intron 10 of 10)	intron (NM_027759, intron 10 of 10)	50220	NM_027759	71313	Mm.85046	NM_027759	ENSMUSG00000027344	Fsip1	1700012M13Rik|4933432K11Rik	fibrous sheath-interacting protein 1	protein-coding	5.57758	5.62432	5.67497	5.57242	0.0878541	0.87956	0.993123
chr2-44429	chr2	118180113	118181042	+	9.95	929	intron (NM_201367, intron 1 of 2)	intron (NM_201367, intron 1 of 2)	18578	NM_201367	381413	Mm.70979	NM_201367	ENSMUSG00000040133	Gpr176	Gm1012	G protein-coupled receptor 176	protein-coding	4.84451	4.88437	4.93226	4.90339	0.280294	0.697455	1
chr2-44432	chr2	119884863	119885804	+	9.44	941	Intergenic	Intergenic	26164	NM_145378	211429	Mm.41467	NM_145378	ENSMUSG00000098488	Pla2g4b	A030011C02Rik|Gm1013|cPLA2-beta	phospholipase A2, group IVB (cytosolic)	protein-coding	4.89378	4.93437	4.9434	4.99788	0.291304	0.681965	1
chr2-44457	chr2	120114443	120115156	+	7.08	713	promoter-TSS (NM_001024137)	promoter-TSS (NM_001024137)	6	NM_001024137	78390	Mm.330507	NM_001024137	ENSMUSG00000070719	Pla2g4d	2610311B01Rik|Pla2delta|cPLA2delta	phospholipase A2, group IVD	protein-coding	4.41336	4.39028	4.54684	4.41352	0.53706	0.525709	1
chr2-44540	chr2	122440481	122441318	+	7.83	837	Intergenic	Intergenic	-3886	NM_025961	67092	Mm.29975	NM_025961	ENSMUSG00000027199	Gatm	1810003P21Rik|AI314789|AT	glycine amidinotransferase (L-arginine:glycine amidinotransferase)	protein-coding	4.71722	4.77991	4.93893	4.83445	0.766989	0.30403	1
chr2-44575	chr2	126258311	126261784	+	30.5	3473	intron (NM_001080944, intron 6 of 27)	intron (NM_001080944, intron 6 of 27)	57242	NM_001080944	241633	Mm.222235	NM_001080944	ENSMUSG00000060131	Atp8b4	A530043E15|Im	ATPase, class I, type 8B, member 4	protein-coding	6.35357	6.37752	6.43582	6.3444	0.0688625	0.880842	0.993123
chr2-44579	chr2	126325643	126329724	+	39.6	4081	Intergenic	Intergenic	-10394	NM_001080944	241633	Mm.222235	NM_001080944	ENSMUSG00000060131	Atp8b4	A530043E15|Im	ATPase, class I, type 8B, member 4	protein-coding	6.76164	6.85589	7.02326	6.85655	0.304876	0.453811	0.992207
chr2-44607	chr2	127206512	127207150	+	6.05	638	Intergenic	L1ME2|LINE|L1	17809	NM_009633	11552	Mm.347390	NM_009633	ENSMUSG00000058620	Adra2b	Adra-2b|[a]2B|a2b-AR|alpha2-C2|alpha2B	adrenergic receptor, alpha 2b	protein-coding	4.00537	3.95256	4.02646	4.13524	0.877598	0.365481	1
chr2-44619	chr2	127299201	127300449	+	14	1248	intron (NM_019789, intron 2 of 8)	intron (NM_019789, intron 2 of 8)	8410	NM_001111331	56461	Mm.315292	NM_019789	ENSMUSG00000079056	Kcnip3	4933407H12Rik|AI413860|Csen|DREAM|KChIP3|R74849	Kv channel interacting protein 3, calsenilin	protein-coding	5.11855	5.19615	5.15159	5.04504	-0.272419	0.688745	1
chr2-44622	chr2	127319099	127321803	+	28.2	2704	intron (NM_019789, intron 2 of 8)	intron (NM_019789, intron 2 of 8)	-12216	NM_001111331	56461	Mm.315292	NM_019789	ENSMUSG00000079056	Kcnip3	4933407H12Rik|AI413860|Csen|DREAM|KChIP3|R74849	Kv channel interacting protein 3, calsenilin	protein-coding	6.21186	6.17193	6.19562	6.11643	-0.103686	0.83159	0.993123
chr2-44637	chr2	127396184	127397005	+	7.66	821	Intergenic	(CTTTG)n|Simple_repeat|Simple_repeat	13819	NM_001111029	72180	Mm.46715	NM_028141	ENSMUSG00000034800	Zfp661	2810405K07Rik|A1-5|Znf2	zinc finger protein 661	protein-coding	4.52423	4.55968	4.64985	4.51608	0.268944	0.741653	1
chr2-44675	chr2	128278928	128279580	+	7.01	652	Intergenic	Intergenic	-24167	NR_028591	100043424	Mm.297222	NR_028589		Gm14005	OTTMUSG00000015351	predicted gene 14005	ncRNA	4.10238	4.04243	4.12218	3.97693	-0.168845	0.863383	1
chr2-44687	chr2	128860683	128862598	+	20.5	1915	Intergenic	Intergenic	-30043	NM_027192	69737	Mm.33909	NM_027192	ENSMUSG00000027394	Ttl	2410003M22Rik|2700049H19Rik|AI848570	tubulin tyrosine ligase	protein-coding	5.73958	5.70242	5.73899	5.61894	-0.144199	0.799122	0.993123
chr2-44690	chr2	128892386	128893304	+	10.1	918	intron (NM_027192, intron 1 of 6)	intron (NM_027192, intron 1 of 6)	1162	NM_027192	69737	Mm.33909	NM_027192	ENSMUSG00000027394	Ttl	2410003M22Rik|2700049H19Rik|AI848570	tubulin tyrosine ligase	protein-coding	4.437	4.56864	4.50881	4.36177	-0.436819	0.614773	1
chr2-44711	chr2	129305697	129306666	+	11.4	969	intron (NM_177653, intron 1 of 6)	intron (NM_177653, intron 1 of 6)	56157	NM_177653	228592	Mm.452175	NM_177653	ENSMUSG00000043727	F830045P16Rik	Sirpb3	RIKEN cDNA F830045P16 gene	protein-coding	4.85334	4.89554	4.94831	4.7523	-0.101085	0.894094	1
chr2-44721	chr2	129414811	129423695	+	137.1	8884	5' UTR (NM_001177647, exon 1 of 6)	5' UTR (NM_001177647, exon 1 of 6)	348	NM_001291022	19261	Mm.1682	NM_007547	ENSMUSG00000037902	Sirpa	AI835480|Bit|CD172a|P84|Ptpns1|SHP-1|SHPS-1|SIRP	signal-regulatory protein alpha	protein-coding	8.49828	8.59617	8.70534	8.50115	0.0951281	0.734453	0.993123
chr2-44741	chr2	129781181	129781869	+	7.01	688	Intergenic	Intergenic	-56551	NM_009374	21818	Mm.2961	NM_009374	ENSMUSG00000027401	Tgm3	AI893889|TG E|TG(E)|TGE|TGase E|TGase-3|we	transglutaminase 3, E polypeptide	protein-coding	4.28128	4.35917	4.3204	4.34595	0.0878089	0.919733	1
chr2-44797	chr2	131447248	131447899	+	7.83	651	Intergenic	Intergenic	-59552	NM_013460	11550	Mm.389380	NM_013460	ENSMUSG00000027335	Adra1d	Adra-1|Adra1|Adra1a|Gpcr8|Spr8|[a]1d|alpha1D-AR	adrenergic receptor, alpha 1d	protein-coding	4.4961	4.44936	4.49005	4.55924	0.339956	0.67957	1
chr2-44801	chr2	131624129	131626382	+	27.9	2253	Intergenic	Intergenic	48137	NR_029381	414081	Mm.246905	NR_029381	ENSMUSG00000086822	5330413P13Rik	-	RIKEN cDNA 5330413P13 gene	ncRNA	6.22556	6.2158	6.25043	6.15557	-0.048128	0.920547	0.995079
chr2-44833	chr2	131778760	131780098	+	13.9	1338	3' UTR (NM_023043, exon 2 of 2)	3' UTR (NM_023043, exon 2 of 2)	2656	NM_001278520	26434	Mm.180750	NM_023043	ENSMUSG00000027338	Prnd	AI450264|Dpl|PrPLP|doppel	prion protein dublet	protein-coding	5.52538	5.59271	5.65052	5.54823	0.154054	0.792904	0.993123
chr2-44841	chr2	135883339	135885541	+	28.7	2202	intron (NM_029530, intron 1 of 5)	(TG)n|Simple_repeat|Simple_repeat	777	NM_029530	76161	Mm.41638	NM_029530	ENSMUSG00000027270	Lamp5	3110035N03Rik|6330527O06Rik|BAD-LAMP|LAMP-5	lysosomal-associated membrane protein family, member 5	protein-coding	6.18145	6.30755	6.21283	6.1912	-0.127356	0.792263	0.993123
chr2-44845	chr2	136496389	136496889	+	5.22	500	Intergenic	Intergenic	-42547	NM_001291056	20614	Mm.45953	NM_011428	ENSMUSG00000027273	Snap25	Bdr|GENA70|SNAP-25|SUP|sp	synaptosomal-associated protein 25	protein-coding	3.63109	3.68657	3.6775	3.56828	-0.373128	0.739021	1
chr2-44854	chr2	139433948	139436058	+	21.7	2110	intron (NM_175467, intron 10 of 12)	intron (NM_175467, intron 10 of 12)	-68911	NM_001276489	319909	Mm.41113	NM_001126490	ENSMUSG00000074766	Ism1	5430433G21Rik|Ism	isthmin 1, angiogenesis inhibitor	protein-coding	5.88217	5.93567	5.92111	5.94607	0.0792134	0.87976	0.993123
chr2-44875	chr2	144624186	144625432	+	17	1246	Intergenic	MTC|LTR|MaLR	-24593	NM_025490	66328	Mm.45377	NM_025490	ENSMUSG00000027431	Scp2d1	1700010M22Rik	SCP2 sterol-binding domain containing 1	protein-coding	5.41161	5.27469	5.24619	5.27123	-0.371238	0.563917	1
chr2-44876	chr2	144627681	144631950	+	44	4269	Intergenic	Lx8|LINE|L1	-19587	NM_025490	66328	Mm.45377	NM_025490	ENSMUSG00000027431	Scp2d1	1700010M22Rik	SCP2 sterol-binding domain containing 1	protein-coding	6.74556	6.72755	6.5326	6.50261	-0.543666	0.201331	0.992207
chr2-44911	chr2	146458003	146458921	+	9.78	918	Intergenic	Intergenic	89795	NR_040502	74065	Mm.399508	NR_040502	ENSMUSG00000085796	4933406D12Rik	-	RIKEN cDNA 4933406D12 gene	ncRNA	4.85057	4.7964	4.93681	4.81297	0.284113	0.701908	1
chr2-44922	chr2	146590108	146590760	+	7.66	652	Intergenic	Intergenic	-91191	NM_001033298	228730	Mm.292352	NM_001033298	ENSMUSG00000074749	Kiz	Gm114|Ncrna00153|Plk1s1	kizuna centrosomal protein	protein-coding	4.55807	4.59343	4.62153	4.63788	0.3309	0.675477	1
chr2-4493	chr2	165027059	165028258	+	23.3	1199	intron (NM_174988, intron 1 of 11)	intron (NM_174988, intron 1 of 11)	32579	NM_174988	104010	Mm.151819	NM_174988	ENSMUSG00000053166	Cdh22	-	cadherin 22	protein-coding	6.40513	6.32639	6.48692	6.28105	0.0609335	0.897534	0.994602
chr2-44945	chr2	147140269	147140769	+	5.05	500	intron (NR_030769, intron 5 of 5)	LTR50|LTR|ERVL	48010	NR_040330	99041	Mm.373081	NR_040330		AI646519	Aspax1|OTTMUSG00000015701	expressed sequence AI646519	ncRNA	3.87098	3.95574	3.95305	3.85412	-0.0857967	0.932832	1
chr2-44952	chr2	147555592	147556428	+	8.15	836	Intergenic	Intergenic	19581	NR_046014	381384	Mm.259809	NR_046014	ENSMUSG00000051986	A530006G24Rik	Gm1003	RIKEN cDNA A530006G24 gene	ncRNA	4.41394	4.51051	4.49162	4.4315	-0.00972247	0.990764	1
chr2-44955	chr2	147583370	147584410	+	11.3	1040	Intergenic	Intergenic	47461	NR_046014	381384	Mm.259809	NR_046014	ENSMUSG00000051986	A530006G24Rik	Gm1003	RIKEN cDNA A530006G24 gene	ncRNA	5.03793	5.01465	5.16846	4.9964	0.286853	0.682442	1
chr2-44978	chr2	148657259	148657887	+	8.15	628	Intergenic	RMER1A|Other|Other	-3310	NM_009979	13013	Mm.21005	NM_009979	ENSMUSG00000027445	Cst9	M12|cresp|testatin	cystatin 9	protein-coding	4.61152	4.58514	4.56307	4.74721	0.368273	0.649727	1
chr2-45027	chr2	151740322	151741308	+	13.7	986	intron (NM_009641, intron 1 of 8)	intron (NM_009641, intron 1 of 8)	3872	NM_009641	11602	Mm.189536	NM_009641	ENSMUSG00000027460	Angpt4	ANG-3|ANG-4|Agpt4|Ang3	angiopoietin 4	protein-coding	4.96661	4.88863	4.86974	4.7322	-0.666968	0.374949	1
chr2-45034	chr2	151879771	151880740	+	9.95	969	Intergenic	RMER19B|LTR|ERVK	-27010	NM_001160410	545474	Mm.214317	NM_001160410	ENSMUSG00000060257	Scrt2	AW060659	scratch family zinc finger 2	protein-coding	4.6797	4.8126	4.76406	4.78809	0.15473	0.840043	1
chr2-45035	chr2	151883019	151883519	+	5.38	500	Intergenic	RMER20B|LTR|ERVK	-23996	NM_001160410	545474	Mm.214317	NM_001160410	ENSMUSG00000060257	Scrt2	AW060659	scratch family zinc finger 2	protein-coding	3.84907	3.7746	3.78989	3.80496	-0.147983	0.886274	1
chr2-45080	chr2	152750966	152751745	+	8.32	779	Intergenic	Intergenic	7589	NM_010226	14239	Mm.205798	NM_010226	ENSMUSG00000074676	Foxs1	FREAC10|Fkh3|Fkhl18	forkhead box S1	protein-coding	4.20327	4.32517	4.28434	4.17276	-0.26968	0.769741	1
chr2-45114	chr2	153623932	153624680	+	7.83	748	Intergenic	Intergenic	17691	NR_036629	100504221	Mm.246778	NM_177849	ENSMUSG00000044083	Efcab8	A630008I04|EG329541	EF-hand calcium binding domain 8	ncRNA	4.16635	4.20086	4.09464	4.07552	-0.806642	0.38393	1
chr2-45118	chr2	153648876	153650365	+	14	1489	Intergenic	Intergenic	43005	NR_036629	100504221	Mm.246778	NM_177849	ENSMUSG00000044083	Efcab8	A630008I04|EG329541	EF-hand calcium binding domain 8	ncRNA	5.35854	5.29744	5.45416	5.34543	0.301519	0.630975	1
chr2-45169	chr2	156456028	156456993	+	9.46	965	intron (NM_146128, intron 1 of 12)	ID_B1|SINE|B4	17077	NM_001277186	228836	Mm.22094	NM_146128	ENSMUSG00000061689	Dlgap4	AI225853|BC024558|DAP-4|DAP4|SAPAP-4|Sapap4|WBP16	discs, large homolog-associated protein 4 (Drosophila)	protein-coding	4.42376	4.34196	4.28389	4.30577	-0.636207	0.464775	1
chr2-4520	chr2	11474540	11475179	+	11.7	639	intron (NM_001177758, intron 1 of 14)	intron (NM_001177758, intron 1 of 14)	697	NM_001177758	170768	Mm.19669	NM_133232	ENSMUSG00000026773	Pfkfb3	E330010H22Rik|iPFK-2|uPFK-2	6-phosphofructo-2-kinase/fructose-2,6-biphosphatase 3	protein-coding	5.1886	5.20981	5.34006	5.21408	0.350355	0.591441	1
chr2-45200	chr2	157398599	157399271	+	7.5	672	Intergenic	RMER20B|LTR|ERVK	-6838	NM_016916	53619	Mm.480461	NM_016916	ENSMUSG00000067787	Blcap	AI462828|Bc10	bladder cancer associated protein	protein-coding	4.34661	4.44295	4.46275	4.36104	0.117732	0.891528	1
chr2-45207	chr2	157467837	157469732	+	19.2	1895	Intergenic	Intergenic	-76687	NM_016916	53619	Mm.480461	NM_016916	ENSMUSG00000067787	Blcap	AI462828|Bc10	bladder cancer associated protein	protein-coding	5.58485	5.62675	5.51549	5.53895	-0.297781	0.609925	0.992943
chr2-45342	chr2	163067523	163069793	+	26.4	2270	intron (NM_001098799, intron 1 of 8)	intron (NM_001098799, intron 1 of 8)	17468	NM_001098799	269389	Mm.207709	NM_001098799	ENSMUSG00000074607	Tox2	AI851523|AV026525|BI987407|Gcx1|RxHMG1	TOX high mobility group box family member 2	protein-coding	6.13607	6.30689	6.28794	6.30023	0.19461	0.687313	0.993123
chr2-45348	chr2	155339989	155340621	+	6.64	632	intron (NM_144786, intron 1 of 14)	intron (NM_144786, intron 1 of 14)	277	NM_144786	207182	Mm.41757	NM_144786	ENSMUSG00000027603	Ggt7	1110017C11Rik|6330563L03Rik|Ggtl3	gamma-glutamyltransferase 7	protein-coding	4.23237	4.22435	4.25995	4.3637	0.627382	0.480191	1
chr2-45367	chr2	163187399	163189989	+	38.6	2590	intron (NM_001205076, intron 3 of 6)	LTR16E1|LTR|ERVL	35015	NM_021566	59091	Mm.34459	NM_021566	ENSMUSG00000017817	Jph2	1110002E14Rik|JP-2|Jp2	junctophilin 2	protein-coding	6.67698	6.80505	6.75545	6.76355	0.0396342	0.924109	0.995302
chr2-45369	chr2	163193171	163194268	+	13.4	1097	intron (NM_001205076, intron 3 of 6)	intron (NM_001205076, intron 3 of 6)	29990	NM_021566	59091	Mm.34459	NM_021566	ENSMUSG00000017817	Jph2	1110002E14Rik|JP-2|Jp2	junctophilin 2	protein-coding	5.16795	5.23784	5.23614	5.20201	0.0701054	0.914637	1
chr2-45392	chr2	163633964	163635755	+	19.2	1791	Intergenic	MIRb|SINE|MIR	-11711	NM_016873	22403	Mm.13828	NM_016873	ENSMUSG00000027656	Wisp2	Ccn5|Crgr4|Ctgfl|Rcop1	WNT1 inducible signaling pathway protein 2	protein-coding	5.66999	5.79562	5.79398	5.70622	0.0565834	0.919859	0.995079
chr2-45401	chr2	163687444	163688249	+	7.99	805	Intergenic	Intergenic	8360	NM_001030292	241769	Mm.295337	NM_001030292	ENSMUSG00000035238	Kcnk15	KCNK11|KCNK14|KT3.3|TASK5	potassium channel, subfamily K, member 15	protein-coding	4.44542	4.40972	4.40832	4.4532	0.0224429	0.978663	1
chr2-45423	chr2	157540307	157541708	+	14	1401	Intergenic	Intergenic	-22130	NM_025680	66642	Mm.45193	NM_025680	ENSMUSG00000027649	Ctnnbl1	5730471K09Rik|NAP|NYD-SP19|P14L	catenin, beta like 1	protein-coding	5.59233	5.55857	5.63664	5.59245	0.145619	0.801138	0.993123
chr2-45434	chr2	164134241	164135582	+	13.4	1341	Intergenic	Intergenic	-7576	NM_013679	20945	Mm.439686	NM_013679	ENSMUSG00000017000	Svs6	MSVSP99|Svp6	seminal vesicle secretory protein 6	protein-coding	5.21614	5.14528	5.17873	5.20966	0.0581612	0.929695	1
chr2-45442	chr2	164200876	164202375	+	14.3	1499	Intergenic	Intergenic	-19382	NM_011414	20568	Mm.371583	NM_011414	ENSMUSG00000017002	Slpi	-	secretory leukocyte peptidase inhibitor	protein-coding	5.36977	5.30105	5.50157	5.30504	0.295425	0.644526	1
chr2-45452	chr2	164403495	164404975	+	16.3	1480	TTS (NM_001177848)	TTS (NM_001177848)	-5279	NM_001177401	629747	Mm.234248	NM_001177401	ENSMUSG00000074596	Spint3	Gm14315|OTTMUSG00000016288	serine peptidase inhibitor, Kunitz type, 3	protein-coding	5.53146	5.57583	5.67238	5.61017	0.327264	0.571564	0.99292
chr2-45454	chr2	164406462	164407819	+	13.7	1357	intron (NM_001033240, intron 3 of 4)	RMER17B|LTR|ERVK	3537	NM_001177848	209351	Mm.293365	NM_001033240	ENSMUSG00000074595	Wfdc6a	Gm122	WAP four-disulfide core domain 6A	protein-coding	5.16442	5.03267	5.04062	5.07034	-0.216291	0.754249	1
chr2-45456	chr2	164411900	164412716	+	8.15	816	Intergenic	B1_Mur3|SINE|Alu	-1361	NM_001033240	209351	Mm.293365	NM_001033240	ENSMUSG00000074595	Wfdc6a	Gm122	WAP four-disulfide core domain 6A	protein-coding	4.46785	4.47678	4.50284	4.45284	0.0382126	0.963072	1
chr2-4546	chr2	75308094	75309115	+	21	1021	Intergenic	Intergenic	-26368	NR_040635	77269	Mm.389278	NR_040635		9430019J16Rik	-	RIKEN cDNA 9430019J16 gene	ncRNA	5.6627	5.80035	5.64983	5.58252	-0.420782	0.463554	0.992207
chr2-45464	chr2	164519873	164520373	+	5.54	500	Intergenic	L1M2|LINE|L1	-3878	NM_030058	78239	Mm.160060	NM_030058	ENSMUSG00000017310	Spint4	9230105I15Rik	serine protease inhibitor, Kunitz type 4	protein-coding	3.88968	3.86133	3.90378	3.8607	0.0631467	0.949802	1
chr2-45476	chr2	164816339	164817024	+	8.8	685	intron (NM_020333, intron 17 of 25)	intron (NM_020333, intron 17 of 25)	23193	NM_020333	57138	Mm.252987	NM_020333	ENSMUSG00000017740	Slc12a5	KCC2|mKIAA1176	solute carrier family 12, member 5	protein-coding	4.49044	4.443	4.37872	4.42909	-0.424884	0.613578	1
chr2-45521	chr2	160415372	160415872	+	4.43	500	Intergenic	Intergenic	-56011	NM_009408	21969	Mm.217233	NM_009408	ENSMUSG00000070544	Top1	AI467334|D130064I21Rik|Top-1	topoisomerase (DNA) I	protein-coding	3.66759	3.66118	3.82404	3.65763	0.819957	0.453957	1
chr2-45527	chr2	165168007	165168994	+	10.6	987	Intergenic	LTR16A|LTR|ERVL	-16521	NM_207706	140579	Mm.35064	NM_080287	ENSMUSG00000017670	Elmo2	1190002F24Rik|CED-12	engulfment and cell motility 2	protein-coding	4.9998	5.06669	5.09106	5.14719	0.411095	0.547358	1
chr2-45545	chr2	162482858	162488250	+	81.7	5392	intron (NM_021464, intron 1 of 29)	intron (NM_021464, intron 1 of 29)	1329	NM_001291151	19281	Mm.235807	NM_021464	ENSMUSG00000053141	Ptprt	R-PTP-T|RPTP-rfo|RPTP-rho|RPTPmam4|RPTPrho|mKIAA0283|mRPTPrho	protein tyrosine phosphatase, receptor type, T	protein-coding	8.23692	8.15005	8.32317	8.08695	0.0283011	0.925767	0.995728
chr2-45565	chr2	165430498	165431504	+	10.3	1006	intron (NM_001271963, intron 1 of 15)	PB1D9|SINE|Alu	10473	NM_001271963	14049	Mm.282719	NM_010165	ENSMUSG00000017897	Eya2	Eab1	EYA transcriptional coactivator and phosphatase 2	protein-coding	4.6767	4.65106	4.56538	4.62165	-0.42565	0.589703	1
chr2-45569	chr2	165477611	165479467	+	19.2	1856	intron (NM_001271962, intron 1 of 15)	L2c|LINE|L2	-2259	NM_010165	14049	Mm.282719	NM_010165	ENSMUSG00000017897	Eya2	Eab1	EYA transcriptional coactivator and phosphatase 2	protein-coding	5.6206	5.71792	5.69622	5.57649	-0.117419	0.839131	0.993123
chr2-45574	chr2	165538768	165539924	+	12.7	1156	intron (NM_010165, intron 6 of 15)	intron (NM_010165, intron 6 of 15)	58548	NM_010165	14049	Mm.282719	NM_010165	ENSMUSG00000017897	Eya2	Eab1	EYA transcriptional coactivator and phosphatase 2	protein-coding	4.96902	4.99818	4.85007	4.97677	-0.345029	0.633074	1
chr2-45580	chr2	165584083	165585306	+	15.7	1223	intron (NM_010165, intron 10 of 15)	(TG)n|Simple_repeat|Simple_repeat	98979	NM_001252585	228880	Mm.227598	NM_027230	ENSMUSG00000039671	Zmynd8	1110013E22Rik|2010005I16Rik|3632413B07Rik|AI316811|AL024039|Prkcbp1|RACK7	zinc finger, MYND-type containing 8	protein-coding	5.38625	5.36282	5.33432	5.37059	-0.0911089	0.883418	1
chr2-45615	chr2	166250040	166250803	+	8.64	763	Intergenic	B4A|SINE|B4	-22530	NR_015558	319684	Mm.399746	NR_015558		5031425F14Rik	-	RIKEN cDNA 5031425F14 gene	ncRNA	4.39933	4.49564	4.42405	4.41821	-0.185934	0.825581	1
chr2-45617	chr2	163159105	163167310	+	119.1	8205	3' UTR (NM_021566, exon 6 of 6)	3' UTR (NM_021566, exon 6 of 6)	60502	NM_021566	59091	Mm.34459	NM_021566	ENSMUSG00000017817	Jph2	1110002E14Rik|JP-2|Jp2	junctophilin 2	protein-coding	8.61156	8.57983	8.81222	8.62363	0.19906	0.466007	0.992207
chr2-45636	chr2	166514424	166515829	+	16	1405	intron (NM_177782, intron 1 of 39)	intron (NM_177782, intron 1 of 39)	24206	NM_177782	277360	Mm.34420	NM_177782	ENSMUSG00000039621	Prex1	G630042G04|P-REX1|Setd6	phosphatidylinositol-3,4,5-trisphosphate-dependent Rac exchange factor 1	protein-coding	5.4824	5.45215	5.46269	5.53285	0.122058	0.83887	1
chr2-45637	chr2	166523322	166524564	+	12.7	1242	intron (NM_177782, intron 1 of 39)	intron (NM_177782, intron 1 of 39)	15389	NM_177782	277360	Mm.34420	NM_177782	ENSMUSG00000039621	Prex1	G630042G04|P-REX1|Setd6	phosphatidylinositol-3,4,5-trisphosphate-dependent Rac exchange factor 1	protein-coding	4.9926	4.95321	4.87521	4.87323	-0.516016	0.470489	1
chr2-45647	chr2	166568025	166568525	+	5.54	500	Intergenic	(TG)n|Simple_repeat|Simple_repeat	-28943	NM_177782	277360	Mm.34420	NM_177782	ENSMUSG00000039621	Prex1	G630042G04|P-REX1|Setd6	phosphatidylinositol-3,4,5-trisphosphate-dependent Rac exchange factor 1	protein-coding	3.74178	3.77871	3.75589	3.73754	-0.137112	0.895521	1
chr2-45672	chr2	167020322	167021364	+	10.8	1042	Intergenic	MER20|DNA|MER1_type	-6525	NM_008420	16500	Mm.205341	NM_008420	ENSMUSG00000050556	Kcnb1	Kcr1-1|Kv2.1|Shab	potassium voltage gated channel, Shab-related subfamily, member 1	protein-coding	4.41643	4.61302	4.40083	4.3086	-1.11021	0.207377	1
chr2-45703	chr2	167492791	167494230	+	14.2	1439	Intergenic	MTD-int|LTR|MaLR	-6466	NM_145538	407243	Mm.4863	NM_145538	ENSMUSG00000090213	Tmem189	AI840826|Kua	transmembrane protein 189	protein-coding	5.53272	5.55903	5.75442	5.7626	0.771076	0.172225	0.992207
chr2-45761	chr2	168685254	168686113	+	8.64	859	Intergenic	Intergenic	-92982	NM_201395	99377	Mm.434054	NM_175303	ENSMUSG00000027547	Sall4	5730441M18Rik|AA407717|AL022809|AW536104|C330011P20Rik|C78083|C78563|Tex20	sal-like 4 (Drosophila)	protein-coding	4.73144	4.68897	4.79796	4.78958	0.472456	0.530738	1
chr2-45764	chr2	168958554	168959812	+	18.1	1258	Intergenic	Intergenic	155414	NR_040326	75508	Mm.271256	NR_040326	ENSMUSG00000086348	1700017J07Rik	-	RIKEN cDNA 1700017J07 gene	ncRNA	5.87685	5.70469	6.10035	5.86227	0.625384	0.264006	0.992207
chr2-45767	chr2	169297391	169298116	+	6.03	725	Intergenic	Intergenic	-161393	NM_080455	228911	Mm.315789	NM_080455	ENSMUSG00000047907	Tshz2	2900073F20Rik|B830045G17|Mtsh2|Sdccag33l|Tsh2|Zfp218|mKIAA4248|teashirt2	teashirt zinc finger family member 2	protein-coding	4.3133	4.28183	4.37475	4.28409	0.235767	0.787924	1
chr2-45776	chr2	169672110	169673631	+	15.7	1521	intron (NM_080455, intron 1 of 1)	intron (NM_080455, intron 1 of 1)	115817	NR_131974	446211	Mm.266854	NR_131974	ENSMUSG00000103935	AY702102	STDP1	cDNA sequence AY702102	ncRNA	5.38147	5.49909	5.46856	5.46298	0.0943543	0.877189	1
chr2-45807	chr2	172227041	172227704	+	8.32	663	intron (NM_001276423, intron 1 of 5)	intron (NM_001276423, intron 1 of 5)	8078	NM_001080820	320664	Mm.210195	NM_001033538	ENSMUSG00000074570	Cass4	F730031O20Rik	Cas scaffolding protein family member 4	protein-coding	4.33051	4.45246	4.32617	4.38652	-0.254713	0.770062	1
chr2-45810	chr2	172261199	172262667	+	13.7	1468	Intergenic	MER68|LTR|ERVL	-4145	NM_025542	66404	Mm.25157	NM_025542	ENSMUSG00000027502	Rtfdc1	1700067C04Rik|2410001C21Rik|5730427M17Rik|AA589417	replication termination factor 2 domain containing 1	protein-coding	5.11671	5.07948	4.9622	5.08398	-0.350671	0.614444	1
chr2-45828	chr2	172549229	172550766	+	13.7	1537	Intergenic	B1_Mus2|SINE|Alu	173506	NM_001159696	21420	Mm.3629	NM_009335	ENSMUSG00000028640	Tfap2c	AA409384|AP2gamma|Ap-2.2|Stra2|Tcfap2c	transcription factor AP-2, gamma	protein-coding	5.11974	5.04214	5.04467	5.01695	-0.246854	0.719839	1
chr2-45841	chr2	172663591	172665108	+	15.8	1517	Intergenic	Intergenic	101473	NM_007557	12162	Mm.595	NM_007557	ENSMUSG00000008999	Bmp7	OP1	bone morphogenetic protein 7	protein-coding	5.36393	5.3245	5.37811	5.26975	-0.0803941	0.899066	1
chr2-45859	chr2	173132588	173133221	+	6.36	633	Intergenic	Intergenic	-30870	NM_022995	65112	Mm.73682	NM_022995	ENSMUSG00000038400	Pmepa1	2210418I02Rik|AW455466|Erg1.2|N4wbp4|Stag1|Tmepai	prostate transmembrane protein, androgen induced 1	protein-coding	3.84744	3.86806	3.81407	3.79672	-0.505988	0.619458	1
chr2-4586	chr2	118526086	118540494	+	362.1	14408	TTS (NM_001290790)	TTS (NM_001290790)	-3591	NM_001081971	383787	Mm.35758	NM_001081971	ENSMUSG00000078137	Ankrd63	Gm1337	ankyrin repeat domain 63	protein-coding	10.0227	10.0073	10.5096	10.0749	0.414275	0.102569	0.992207
chr2-45863	chr2	173170383	173171024	+	7.83	641	Intergenic	B1_Mus1|SINE|Alu	-68669	NM_022995	65112	Mm.73682	NM_022995	ENSMUSG00000038400	Pmepa1	2210418I02Rik|AW455466|Erg1.2|N4wbp4|Stag1|Tmepai	prostate transmembrane protein, androgen induced 1	protein-coding	4.23269	4.22052	4.19335	4.2339	-0.0967478	0.914108	1
chr2-45903	chr2	174689566	174690474	+	9.62	908	Intergenic	Intergenic	103900	NM_007903	13616	Mm.9478	NM_007903	ENSMUSG00000027524	Edn3	ET-3|PPET3|ls|tmgc48	endothelin 3	protein-coding	4.56936	4.67496	4.55789	4.62186	-0.202673	0.800906	1
chr2-45915	chr2	177874721	177880514	+	84.3	5793	intron (NM_028806, intron 1 of 12)	intron (NM_028806, intron 1 of 12)	979	NM_028806	74189	Mm.44413	NM_028806	ENSMUSG00000027525	Phactr3	1500003N10Rik|4930415A02Rik|H17739|Scapin1|Scapinin|mKIAA4224	phosphatase and actin regulator 3	protein-coding	7.8256	7.85097	7.92043	7.81361	0.0537706	0.86418	0.993123
chr2-4593	chr2	131377494	131378943	+	25.6	1449	intron (NM_013460, intron 1 of 1)	intron (NM_013460, intron 1 of 1)	9803	NM_013460	11550	Mm.389380	NM_013460	ENSMUSG00000027335	Adra1d	Adra-1|Adra1|Adra1a|Gpcr8|Spr8|[a]1d|alpha1D-AR	adrenergic receptor, alpha 1d	protein-coding	6.10022	5.9751	5.9577	5.96272	-0.249166	0.629642	0.992943
chr2-4594	chr2	132703936	132704841	+	20.1	905	intron (NM_177303, intron 2 of 4)	intron (NM_177303, intron 2 of 4)	2210	NM_177303	320974	Mm.357342	NM_177303	ENSMUSG00000043110	Lrrn4	B430119L13Rik|Nlrr4	leucine rich repeat neuronal 4	protein-coding	5.74634	5.75564	5.87432	5.64034	0.0464463	0.935472	0.995789
chr2-4596	chr2	130404165	130408919	+	113.8	4754	exon (NM_009732, exon 3 of 3)	exon (NM_009732, exon 3 of 3)	1782	NM_009732	11998	Mm.6190	NM_009732	ENSMUSG00000037727	Avp	Vp|Vsp	arginine vasopressin	protein-coding	8.40295	8.44354	8.72849	8.52435	0.333764	0.234423	0.992207
chr2-45968	chr2	178910619	178912227	+	18.4	1608	Intergenic	Lx5|LINE|L1	-238218	NM_026596	68175	Mm.158187	NM_026596		4930591A17Rik	-	RIKEN cDNA 4930591A17 gene	protein-coding	5.46402	5.51106	5.40457	5.34256	-0.460479	0.451366	1
chr2-45970	chr2	179516196	179517146	+	9.46	950	intron (NM_001316723, intron 3 of 5)	intron (NM_001316723, intron 3 of 5)	194680	NM_001081092	228980	Mm.235542	NM_001081092	ENSMUSG00000039117	Taf4	135kDa|AI450312|TAFII130|TAFII135|Taf2c1|Taf4a	TATA-box binding protein associated factor 4	protein-coding	4.82381	4.73379	4.85323	4.81629	0.301297	0.686996	1
chr2-45976	chr2	179568244	179568876	+	7.34	632	intron (NM_001316723, intron 4 of 5)	intron (NM_001316723, intron 4 of 5)	142791	NM_001081092	228980	Mm.235542	NM_001081092	ENSMUSG00000039117	Taf4	135kDa|AI450312|TAFII130|TAFII135|Taf2c1|Taf4a	TATA-box binding protein associated factor 4	protein-coding	4.41031	4.42593	4.49168	4.42059	0.259692	0.756467	1
chr2-45983	chr2	179621209	179622401	+	13	1192	intron (NM_009867, intron 11 of 15)	intron (NM_009867, intron 11 of 15)	89546	NM_001081092	228980	Mm.235542	NM_001081092	ENSMUSG00000039117	Taf4	135kDa|AI450312|TAFII130|TAFII135|Taf2c1|Taf4a	TATA-box binding protein associated factor 4	protein-coding	5.15108	5.02951	5.11617	5.08489	0.0383284	0.955417	1
chr2-45986	chr2	179754514	179755841	+	20.1	1327	Intergenic	Intergenic	-4515	NM_177727	241846	Mm.21577	NM_177727	ENSMUSG00000039108	Lsm14b	9430078B04|BC040823	LSM family member 14B	protein-coding	6.16423	6.07375	6.58714	6.44369	1.09032	0.0203306	0.645336
chr2-45989	chr2	179827922	179841397	+	251.7	13475	non-coding (NR_102309, exon 3 of 3)	non-coding (NR_102309, exon 3 of 3)	4453	NM_133849	99296	Mm.285360	NM_133849	ENSMUSG00000039059	Hrh3	AW049250|H3R|HH3R	histamine receptor H3	protein-coding	9.38819	9.42014	9.53165	9.28328	0.0143486	0.954211	0.99692
chr2-46028	chr2	180282137	180283394	+	16	1257	Intergenic	Intergenic	-33244	NM_028479	73247	Mm.426558	NM_028479	ENSMUSG00000027569	Mrgbp	1600027N09Rik|AW060503|C80444	MRG/MORF4L binding protein	protein-coding	5.28007	5.34543	5.31061	5.14441	-0.354973	0.59073	1
chr2-4604	chr2	148662601	148665017	+	43.7	2416	intron (NM_009979, intron 2 of 2)	MTE2a|LTR|MaLR	2926	NM_009979	13013	Mm.21005	NM_009979	ENSMUSG00000027445	Cst9	M12|cresp|testatin	cystatin 9	protein-coding	6.99112	7.07423	7.25074	7.16762	0.377816	0.313929	0.992207
chr2-46046	chr2	169245096	169245596	+	4.87	500	Intergenic	Intergenic	-213800	NM_080455	228911	Mm.315789	NM_080455	ENSMUSG00000047907	Tshz2	2900073F20Rik|B830045G17|Mtsh2|Sdccag33l|Tsh2|Zfp218|mKIAA4248|teashirt2	teashirt zinc finger family member 2	protein-coding	3.42365	3.36738	3.54177	3.52966	1.77422	0.135376	1
chr2-4606	chr2	148660615	148666845	+	105.2	6230	intron (NM_009979, intron 2 of 2)	MTE2a|LTR|MaLR	2847	NM_009979	13013	Mm.21005	NM_009979	ENSMUSG00000027445	Cst9	M12|cresp|testatin	cystatin 9	protein-coding	8.19009	8.18183	8.3791	8.24907	0.217732	0.452602	0.992207
chr2-46129	chr2	181186484	181190708	+	47.6	4224	intron (NM_028125, intron 1 of 2)	intron (NM_028125, intron 1 of 2)	5535	NM_028125	72147	Mm.486504	NM_027656	ENSMUSG00000027583	Zbtb46	2610019F01Rik|4933406L05Rik|BZEL|Btbd4	zinc finger and BTB domain containing 46	protein-coding	7.24823	7.04574	7.6058	7.33303	0.656128	0.0850603	0.992207
chr2-46138	chr2	181426721	181430553	+	59.2	3832	promoter-TSS (NM_001291206)	promoter-TSS (NM_001291206)	45	NM_001291209	56470	Mm.274366	NM_026446	ENSMUSG00000002458	Rgs19	2610042F04Rik|AI324841|AW547781|GAIP	regulator of G-protein signaling 19	protein-coding	7.31	7.34859	7.4109	7.34228	0.0957942	0.78561	0.993123
chr2-46156	chr2	172959429	172960057	+	6.79	628	Intergenic	RMER15|LTR|ERVL	9493	NR_040321	74161	Mm.208098	NR_040321	ENSMUSG00000087382	Ctcflos	1300015D01Rik|A530094K13	CCCTC-binding factor (zinc finger protein)-like, opposite strand	ncRNA	4.20442	4.25257	4.3559	4.30532	0.759323	0.389225	1
chr2-46171	chr2	3966141	3966641	+	5.22	500	intron (NM_001347086, intron 2 of 24)	intron (NM_001347086, intron 2 of 24)	27662	NM_001347086	209630	Mm.37932	NM_172475	ENSMUSG00000026657	Frmd4a	2700017I06Rik|5330420J21|AI594879|C230040M21Rik|Frmd4|Gm13190|OTTMUSG00000010806|mKIAA1294	FERM domain containing 4A	protein-coding	3.79669	3.81488	3.80192	3.80494	-0.0231011	0.982001	1
chr2-46189	chr2	4114479	4116209	+	15.8	1730	intron (NM_172475, intron 1 of 22)	intron (NM_172475, intron 1 of 22)	41435	NM_172475	209630	Mm.37932	NM_172475	ENSMUSG00000026657	Frmd4a	2700017I06Rik|5330420J21|AI594879|C230040M21Rik|Frmd4|Gm13190|OTTMUSG00000010806|mKIAA1294	FERM domain containing 4A	protein-coding	5.31093	5.15794	5.15068	5.19658	-0.284689	0.669711	1
chr2-46191	chr2	4199841	4200341	+	5.38	500	intron (NM_172475, intron 1 of 22)	intron (NM_172475, intron 1 of 22)	-121931	NM_001177843	209630	Mm.37932	NM_172475	ENSMUSG00000026657	Frmd4a	2700017I06Rik|5330420J21|AI594879|C230040M21Rik|Frmd4|Gm13190|OTTMUSG00000010806|mKIAA1294	FERM domain containing 4A	protein-coding	3.66538	3.60637	3.63157	3.61458	-0.144221	0.894959	1
chr2-46198	chr2	4274667	4276349	+	15.7	1682	intron (NM_172475, intron 1 of 22)	RSINE1|SINE|B4	-46514	NM_001177843	209630	Mm.37932	NM_172475	ENSMUSG00000026657	Frmd4a	2700017I06Rik|5330420J21|AI594879|C230040M21Rik|Frmd4|Gm13190|OTTMUSG00000010806|mKIAA1294	FERM domain containing 4A	protein-coding	5.46318	5.43073	5.50351	5.50389	0.222678	0.709996	1
chr2-46221	chr2	4636518	4638981	+	38	2463	Intergenic	Intergenic	-1128	NM_001190400	209645	Mm.149539	NM_178663	ENSMUSG00000048186	Bend7	1110017O21Rik|E130319B15Rik	BEN domain containing 7	protein-coding	6.87913	7.0134	7.38864	7.35649	0.891033	0.0163921	0.602059
chr2-46228	chr2	6840139	6841086	+	8.64	947	intron (NM_001110231, intron 4 of 15)	B4|SINE|B4	9156	NR_027890	68144	Mm.483289	NM_026575		5031426D15Rik	-	RIKEN cDNA 5031426D15 gene	ncRNA	4.44107	4.40008	4.35675	4.3854	-0.343059	0.686085	1
chr2-4623	chr2	167063877	167067707	+	82.6	3830	intron (NM_008968, intron 1 of 9)	CpG	245	NM_008968	19223	Mm.2339	NM_008968	ENSMUSG00000017969	Ptgis	Cyp8|Cyp8a1|Pgis	prostaglandin I2 (prostacyclin) synthase	protein-coding	7.9326	7.93533	8.26841	8.02734	0.381961	0.220027	0.992207
chr2-4624	chr2	157739852	157743612	+	82.2	3760	intron (NM_198627, intron 1 of 3)	intron (NM_198627, intron 1 of 3)	1343	NM_198627	277432	Mm.441156	NM_198627	ENSMUSG00000037843	Vstm2l	Gm691	V-set and transmembrane domain containing 2-like	protein-coding	7.75432	7.73978	7.60955	7.67547	-0.193457	0.550564	0.992207
chr2-46282	chr2	177875403	177876322	+	10.3	919	promoter-TSS (NM_028806)	promoter-TSS (NM_028806)	-776	NM_028806	74189	Mm.44413	NM_028806	ENSMUSG00000027525	Phactr3	1500003N10Rik|4930415A02Rik|H17739|Scapin1|Scapinin|mKIAA4224	phosphatase and actin regulator 3	protein-coding	5.16632	5.21297	5.26562	5.112	0.00891487	0.9894	1
chr2-46328	chr2	18716773	18723788	+	127	7015	TTS (NR_131254)	TTS (NR_131254)	3165	NR_131254	66774	Mm.87075	NR_131254	ENSMUSG00000097638	Carlr	4933439G12Rik|Carl	cardiac and apoptosis-related long non-coding RNA	ncRNA	8.40286	8.49644	8.73522	8.34465	0.171491	0.575212	0.992943
chr2-46355	chr2	22471815	22484142	+	224.5	12327	5' UTR (NM_008078, exon 1 of 16)	5' UTR (NM_008078, exon 1 of 16)	131	NM_008078	14417	Mm.4784	NM_008078	ENSMUSG00000026787	Gad2	6330404F12Rik|GAD(65)|GAD65|Gad-2	glutamic acid decarboxylase 2	protein-coding	9.21151	9.29358	9.26661	9.31345	0.055073	0.820097	0.993123
chr2-46357	chr2	179177225	179179107	+	40.9	1882	intron (NM_001316723, intron 1 of 5)	CpG	1030	NM_009867	12561	Mm.184711	NM_009867	ENSMUSG00000000305	Cdh4	AW120700|R-CAD|R-Cadh|Rcad	cadherin 4	protein-coding	7.17861	7.16872	7.20535	7.19297	0.0534493	0.883818	0.993256
chr2-46379	chr2	24595848	24596474	+	6.2	626	intron (NM_007579, intron 3 of 45)	intron (NM_007579, intron 3 of 45)	22511	NM_001042528	12287	Mm.4424	NM_007579	ENSMUSG00000004113	Cacna1b	AW050276|AW060892|AW822256|BIII|Cav2.2|Cchn1a|alpha(1B)	calcium channel, voltage-dependent, N type, alpha 1B subunit	protein-coding	3.95279	3.9553	3.96986	3.88223	-0.242173	0.807632	1
chr2-46384	chr2	24633309	24634268	+	9.78	959	Intergenic	Intergenic	-15116	NM_007579	12287	Mm.4424	NM_007579	ENSMUSG00000004113	Cacna1b	AW050276|AW060892|AW822256|BIII|Cav2.2|Cchn1a|alpha(1B)	calcium channel, voltage-dependent, N type, alpha 1B subunit	protein-coding	4.63774	4.6762	4.70142	4.57773	-0.0929721	0.906826	1
chr2-46392	chr2	25510328	25511027	+	7.5	699	exon (NM_033145, exon 4 of 7)	exon (NM_033145, exon 4 of 7)	2039	NM_033145	78076	Mm.196708	NM_033145	ENSMUSG00000036449	Lcn8	9230106L18Rik|EP17|Lcn5|mEP17	lipocalin 8	protein-coding	4.29898	4.28901	4.32225	4.19906	-0.229327	0.798761	1
chr2-46404	chr2	25622382	25625948	+	35.7	3566	TTS (NM_010694)	TTS (NM_010694)	3076	NM_010694	16820	Mm.4632	NM_010694	ENSMUSG00000026936	Lcn3	Vnsp1	lipocalin 3	protein-coding	6.72873	6.58108	6.65005	6.8623	0.250749	0.564656	0.99292
chr2-46463	chr2	26609248	26610094	+	7.99	846	Intergenic	Intergenic	-82869	NM_010695	16821	Mm.123925	NM_010695	ENSMUSG00000026919	Lcn4	A630045M08Rik|Vnsp2	lipocalin 4	protein-coding	4.56322	4.69711	4.69305	4.69746	0.369682	0.641193	1
chr2-46471	chr2	26894486	26897314	+	36.5	2828	Intergenic	Intergenic	-12382	NM_172659	227659	Mm.41203	NM_172659	ENSMUSG00000036067	Slc2a6	A330096C23|F630103L12Rik|Glut6|Glut9	solute carrier family 2 (facilitated glucose transporter), member 6	protein-coding	6.61983	6.63814	6.65505	6.62705	0.0299411	0.943778	0.995914
chr2-46484	chr2	26930812	26932089	+	14.5	1277	Intergenic	Intergenic	-3451	NM_029981	77794	Mm.330088	NM_029981	ENSMUSG00000036040	Adamtsl2	A930008K15Rik|tcp-1	ADAMTS-like 2	protein-coding	5.31466	5.40168	5.40843	5.36991	0.124709	0.841347	1
chr2-46510	chr2	27077061	27079007	+	19.2	1946	intron (NM_138665, intron 13 of 20)	B4A|SINE|B4	24789	NM_138665	192166	Mm.278467	NM_138665	ENSMUSG00000009614	Sardh	-	sarcosine dehydrogenase	protein-coding	5.70677	5.72785	5.72133	5.78613	0.129753	0.81496	0.993123
chr2-46515	chr2	27104769	27107620	+	27.4	2851	Intergenic	Intergenic	-3371	NM_138665	192166	Mm.278467	NM_138665	ENSMUSG00000009614	Sardh	-	sarcosine dehydrogenase	protein-coding	6.12446	6.22665	6.14184	6.15859	-0.0778028	0.873885	0.993123
chr2-46519	chr2	27108598	27110629	+	27.6	2031	Intergenic	Intergenic	-6790	NM_138665	192166	Mm.278467	NM_138665	ENSMUSG00000009614	Sardh	-	sarcosine dehydrogenase	protein-coding	6.22334	6.25408	6.29735	6.26995	0.126907	0.788258	0.993123
chr2-46534	chr2	27686124	27687320	+	10.9	1196	Intergenic	MTE2a|LTR|MaLR	-55223	NM_015734	12831	Mm.7281	NM_015734	ENSMUSG00000026837	Col5a1	AI413331	collagen, type V, alpha 1	protein-coding	4.7931	4.85912	4.73969	4.79971	-0.312119	0.677115	1
chr2-46549	chr2	27746780	27747796	+	9.95	1016	intron (NM_015734, intron 1 of 65)	MIRb|SINE|MIR	5343	NM_015734	12831	Mm.7281	NM_015734	ENSMUSG00000026837	Col5a1	AI413331	collagen, type V, alpha 1	protein-coding	4.55079	4.48944	4.45095	4.42563	-0.546658	0.509298	1
chr2-46566	chr2	27886000	27887051	+	11.9	1051	intron (NM_015734, intron 64 of 65)	intron (NM_015734, intron 64 of 65)	53873	NM_010190	14134	Mm.182935	NM_010190	ENSMUSG00000026835	Fcnb	Fcn2	ficolin B	protein-coding	4.88279	4.9257	4.80616	4.90289	-0.256764	0.726248	1
chr2-46569	chr2	27906220	27906720	+	5.05	500	Intergenic	Intergenic	33928	NM_010190	14134	Mm.182935	NM_010190	ENSMUSG00000026835	Fcnb	Fcn2	ficolin B	protein-coding	4.0149	4.03275	4.13278	4.06445	0.632935	0.503269	1
chr2-46576	chr2	27972953	27974227	+	17.4	1274	Intergenic	Intergenic	-33192	NM_010190	14134	Mm.182935	NM_010190	ENSMUSG00000026835	Fcnb	Fcn2	ficolin B	protein-coding	5.55344	5.54185	5.49443	5.61443	0.0339133	0.954347	0.99692
chr2-46580	chr2	28028714	28029859	+	11.3	1145	Intergenic	Intergenic	-19327	NM_001038613	56177	Mm.43278	NM_019498	ENSMUSG00000026833	Olfm1	AMY|AW742568|Noe1|OlfA|Pancortin|Pancortin3	olfactomedin 1	protein-coding	5.04165	4.93981	5.02489	4.96724	0.0206158	0.976732	1
chr2-46583	chr2	28035740	28036374	+	5.87	634	Intergenic	Intergenic	-12556	NM_001038613	56177	Mm.43278	NM_019498	ENSMUSG00000026833	Olfm1	AMY|AW742568|Noe1|OlfA|Pancortin|Pancortin3	olfactomedin 1	protein-coding	4.00096	3.98395	4.0296	3.96336	0.0391393	0.967772	1
chr2-46587	chr2	28055427	28057480	+	21.4	2053	intron (NM_001038613, intron 1 of 5)	(TCTCTG)n|Simple_repeat|Simple_repeat	-4756	NM_001038612	56177	Mm.43278	NM_019498	ENSMUSG00000026833	Olfm1	AMY|AW742568|Noe1|OlfA|Pancortin|Pancortin3	olfactomedin 1	protein-coding	5.8056	5.88533	5.96621	5.69839	-0.0154089	0.978363	0.997814
chr2-46588	chr2	28058474	28063810	+	105.5	5336	promoter-TSS (NM_019498)	promoter-TSS (NM_019498)	-67	NM_001038612	56177	Mm.43278	NM_019498	ENSMUSG00000026833	Olfm1	AMY|AW742568|Noe1|OlfA|Pancortin|Pancortin3	olfactomedin 1	protein-coding	8.15486	8.08094	8.17529	7.91144	-0.116369	0.710758	0.993123
chr2-46685	chr2	29428160	29429098	+	10.6	938	Intergenic	MIR|SINE|MIR	-46611	NM_001039086	107746	Mm.298274	NM_054050	ENSMUSG00000039844	Rapgef1	4932418O06Rik|C3G|Grf2	Rap guanine nucleotide exchange factor (GEF) 1	protein-coding	4.67964	4.76093	4.69368	4.62188	-0.36883	0.636129	1
chr2-46689	chr2	29446854	29448815	+	20.4	1961	Intergenic	Intergenic	-27406	NM_001039086	107746	Mm.298274	NM_054050	ENSMUSG00000039844	Rapgef1	4932418O06Rik|C3G|Grf2	Rap guanine nucleotide exchange factor (GEF) 1	protein-coding	5.78968	5.82761	5.85528	5.79038	0.0490018	0.927907	0.995789
chr2-46692	chr2	29469023	29469821	+	8.64	798	Intergenic	RMER19A|LTR|ERVK	-5818	NM_001039086	107746	Mm.298274	NM_054050	ENSMUSG00000039844	Rapgef1	4932418O06Rik|C3G|Grf2	Rap guanine nucleotide exchange factor (GEF) 1	protein-coding	4.46846	4.46187	4.38842	4.46816	-0.240128	0.7749	1
chr2-46718	chr2	30629476	30631462	+	19.6	1986	Intergenic	Intergenic	26788	NM_198000	73598	Mm.34166	NM_198000	ENSMUSG00000044320	1700001O22Rik	1700113K14Rik|4930549G18Rik	RIKEN cDNA 1700001O22 gene	protein-coding	5.96369	5.93732	6.1658	6.18395	0.682721	0.171223	0.992207
chr2-46737	chr2	30763309	30764082	+	11.6	773	Intergenic	Intergenic	-4878	NM_022415	64292	Mm.28768	NM_022415	ENSMUSG00000050737	Ptges	2410099E23Rik|D2Ertd369e|Pges|mPGES|mPGES-1	prostaglandin E synthase	protein-coding	4.81401	4.81462	4.72584	4.82477	-0.207377	0.782894	1
chr2-4677	chr2	10289742	10295174	+	128.5	5432	intron (NM_001198808, intron 1 of 22)	intron (NM_001198808, intron 1 of 22)	380	NM_001198808	353282	Mm.329991	NM_177386	ENSMUSG00000061186	Sfmbt2	D2Wsu23e|D330030P06Rik	Scm-like with four mbt domains 2	protein-coding	8.46563	8.49382	8.81204	8.47839	0.28409	0.332236	0.992207
chr2-46783	chr2	31418477	31419104	+	6.85	627	Intergenic	Intergenic	-9381	NM_001290548	320267	Mm.207261	NM_001033389	ENSMUSG00000026843	Fubp3	A330051M14Rik|AV006371|FBP3|Marta2	far upstream element (FUSE) binding protein 3	protein-coding	4.18363	4.28817	4.20267	4.30374	0.129972	0.886875	1
chr2-46797	chr2	18324670	18326160	+	15.3	1490	Intergenic	Intergenic	-10958	NM_007869	13418	Mm.246674	NM_007869	ENSMUSG00000026740	Dnajc1	4733401K02Rik|AA960110|D230036H06Rik|Dnajl1|ERdj1|ERj1p|MTJ1	DnaJ heat shock protein family (Hsp40) member C1	protein-coding	5.40033	5.21005	5.57471	5.4556	0.828403	0.196842	1
chr2-46802	chr2	31800086	31801711	+	19.6	1625	exon (NM_011836, exon 28 of 28)	exon (NM_011836, exon 28 of 28)	-4925	NM_145144	108897	Mm.24838	NM_145144	ENSMUSG00000001864	Aif1l	2810003C17Rik|AI043124|C87647|Iba2	allograft inflammatory factor 1-like	protein-coding	5.75227	5.68283	5.77295	5.73338	0.122508	0.825446	0.993123
chr2-46822	chr2	32857147	32858930	+	18.3	1783	intron (NM_178888, intron 23 of 28)	intron (NM_178888, intron 23 of 28)	-20462	NM_019488	56017	Mm.305754	NM_019488	ENSMUSG00000026791	Slc2a8	D2Ertd44e|GLUT8|GlutX1	solute carrier family 2, (facilitated glucose transporter), member 8	protein-coding	5.26543	5.2278	5.02519	4.99305	-1.12431	0.0945624	1
chr2-46855	chr2	32973878	32976133	+	27.9	2255	Intergenic	Intergenic	-32281	NM_178888	99326	Mm.41290	NM_178888	ENSMUSG00000038860	Garnl3	AW120551	GTPase activating RANGAP domain-like 3	protein-coding	5.89848	5.91685	5.5567	5.64763	-1.06098	0.0562602	0.87981
chr2-46864	chr2	33343438	33345150	+	14.3	1712	Intergenic	B1_Mm|SINE|Alu	-20242	NM_001025594	71834	Mm.44186	NM_027947	ENSMUSG00000026788	Zbtb43	1700010E06Rik|Zfp297b|mKIAA0414	zinc finger and BTB domain containing 43	protein-coding	5.37444	5.18666	5.2657	5.3202	0.0334753	0.95947	1
chr2-46872	chr2	33383840	33385495	+	16.6	1655	Intergenic	ERVL-E-int|LTR|ERVL	-60615	NM_001025594	71834	Mm.44186	NM_027947	ENSMUSG00000026788	Zbtb43	1700010E06Rik|Zfp297b|mKIAA0414	zinc finger and BTB domain containing 43	protein-coding	5.46639	5.5926	5.61874	5.5579	0.215781	0.716131	0.993123
chr2-46913	chr2	25175183	25176492	+	18.7	1309	Intergenic	Intergenic	-1130	NM_001177657	14810	Mm.278672	NM_008169	ENSMUSG00000026959	Grin1	GluN1|GluRdelta1|GluRzeta1|M100174|NMD-R1|NMDAR1|NR1|Nmdar|Rgsc174	glutamate receptor, ionotropic, NMDA1 (zeta 1)	protein-coding	5.88717	5.9542	6.14323	5.84805	0.26884	0.624511	0.992943
chr2-46936	chr2	33934592	33935392	+	7.99	800	intron (NR_130173, intron 1 of 3)	MIR3|SINE|MIR	28263	NR_130173	329387	Mm.125817	NR_130173	ENSMUSG00000087461	C230014O12Rik	-	RIKEN cDNA C230014O12 gene	ncRNA	4.36834	4.28956	4.28393	4.3026	-0.264677	0.762632	1
chr2-46952	chr2	34862475	34863337	+	9.29	862	intron (NM_010406, intron 27 of 40)	B4A|SINE|B4	-45614	NM_001326601	22029	Mm.239514	NM_009421	ENSMUSG00000026875	Traf1	4732496E14Rik	TNF receptor-associated factor 1	protein-coding	4.6542	4.60657	4.6546	4.60271	-0.0108565	0.989003	1
chr2-47001	chr2	35819454	35821065	+	20.4	1611	intron (NM_029774, intron 1 of 9)	L2b|LINE|L2	14885	NM_029774	74410	Mm.21591	NM_028921	ENSMUSG00000026885	Ttll11	4932702F08Rik|4933424A20Rik|AU043211|D2Ertd624e	tubulin tyrosine ligase-like family, member 11	protein-coding	5.74876	5.7729	5.72168	5.75044	-0.0858375	0.876248	0.993123
chr2-47054	chr2	38549215	38552202	+	33.4	2987	intron (NM_139051, intron 6 of 6)	intron (NM_139051, intron 6 of 6)	17046	NM_001316687	26423	Mm.31387	NM_139051	ENSMUSG00000026751	Nr5a1	Ad4BP|ELP|ELP-3|Ftz-F1|Ftzf1|SF-1|SF1|STF-1	nuclear receptor subfamily 5, group A, member 1	protein-coding	6.50746	6.53071	6.59669	6.56376	0.155901	0.719934	0.993123
chr2-47092	chr2	49451331	49451831	+	5.22	500	Intergenic	Lx5|LINE|L1	-23253	NM_008449	16574	Mm.256342	NM_008449	ENSMUSG00000026764	Kif5c	KINN|Khc|NKHC|NKHC2	kinesin family member 5C	protein-coding	3.67141	3.68042	3.64304	3.62716	-0.437586	0.68483	1
chr2-47103	chr2	49566360	49567445	+	11.4	1085	intron (NM_008449, intron 11 of 25)	B4|SINE|B4	-76304	NM_027990	71897	Mm.41381	NM_027990	ENSMUSG00000026765	Lypd6b	2310010M24Rik|AW049525	LY6/PLAUR domain containing 6B	protein-coding	4.74707	4.7638	4.69997	4.68004	-0.378202	0.619478	1
chr2-47112	chr2	49594122	49595015	+	9.29	893	intron (NM_008449, intron 16 of 25)	intron (NM_008449, intron 16 of 25)	-48638	NM_027990	71897	Mm.41381	NM_027990	ENSMUSG00000026765	Lypd6b	2310010M24Rik|AW049525	LY6/PLAUR domain containing 6B	protein-coding	4.68883	4.71743	4.77988	4.73461	0.310903	0.682234	1
chr2-47168	chr2	51108546	51110288	+	22.3	1742	intron (NR_040636, intron 1 of 2)	intron (NR_040636, intron 1 of 2)	12066	NR_040636	329404	Mm.417725	NR_040636	ENSMUSG00000086349	Gm13497	A730015I17|OTTMUSG00000012425	predicted gene 13497	ncRNA	5.6468	5.59632	5.40969	5.36832	-0.910087	0.127101	0.992207
chr2-4717	chr2	81894369	81895755	+	21.5	1386	intron (NM_175513, intron 1 of 3)	intron (NM_175513, intron 1 of 3)	1247	NM_175513	241514	Mm.119383	NM_175513	ENSMUSG00000070866	Zfp804a	C630007C17Rik|Znf804a	zinc finger protein 804A	protein-coding	5.61877	5.57711	5.9677	5.90146	1.16026	0.0335936	0.76093
chr2-47222	chr2	60799672	60802639	+	48.8	2967	5' UTR (NM_020296, exon 1 of 14)	5' UTR (NM_020296, exon 1 of 14)	106	NM_020296	56878	Mm.259667	NM_020296	ENSMUSG00000026970	Rbms1	2600014B10Rik|AI255215|MSSP-1|MSSP-2|MSSP-3|YC1	RNA binding motif, single stranded interacting protein 1	protein-coding	6.93732	7.05655	6.91505	6.90635	-0.196744	0.616643	0.992943
chr2-47225	chr2	60827352	60829590	+	25.4	2238	Intergenic	RMER4A|LTR|ERVK	-15263	NR_045335	100038493	Mm.388076	NR_045335	ENSMUSG00000075325	Gm13582	ENSMUSG00000075325|OTTMUSG00000012844	predicted gene 13582	ncRNA	5.99732	5.97516	5.80245	5.94495	-0.352543	0.506948	0.992207
chr2-47228	chr2	60844843	60845603	+	8.48	760	Intergenic	Intergenic	-32015	NR_045335	100038493	Mm.388076	NR_045335	ENSMUSG00000075325	Gm13582	ENSMUSG00000075325|OTTMUSG00000012844	predicted gene 13582	ncRNA	4.5176	4.47517	4.49818	4.48984	-0.0174779	0.982989	1
chr2-47283	chr2	69064364	69065598	+	13.4	1234	exon (NM_021331, exon 5 of 5)	exon (NM_021331, exon 5 of 5)	6975	NM_021331	14378	Mm.140768	NM_021331	ENSMUSG00000005232	G6pc2	G6pc-rs|IGRP	glucose-6-phosphatase, catalytic, 2	protein-coding	5.17447	5.15687	5.21226	5.17826	0.134404	0.837955	1
chr2-4735	chr2	73611172	73615402	+	107.4	4230	5' UTR (NM_001113246, exon 1 of 13)	5' UTR (NM_001113246, exon 1 of 13)	116	NM_001113246	108699	Mm.257073	NM_029716	ENSMUSG00000056486	Chn1	0610007I19Rik|0710001E19Rik|1700112L09Rik|2900046J01Rik|AI413815|ARHGAP2	chimerin 1	protein-coding	8.32232	8.223	8.70476	8.43769	0.497039	0.0905085	0.992207
chr2-47403	chr2	71974802	71975510	+	7.34	708	intron (NM_001204166, intron 1 of 27)	intron (NM_001204166, intron 1 of 27)	82482	NM_001204166	56508	Mm.196153	NM_019688	ENSMUSG00000049044	Rapgef4	1300003D15Rik|5730402K07Rik|6330581N18Rik|EPAC 2|Epac-2|Epac2|mKIAA4040	Rap guanine nucleotide exchange factor (GEF) 4	protein-coding	4.28183	4.29631	4.34964	4.25922	0.119265	0.892292	1
chr2-4745	chr2	127664845	127667276	+	45.4	2431	Intergenic	Charlie1b|DNA|MER1_type	-8465	NM_001113179	12235	Mm.2185	NM_009772	ENSMUSG00000027379	Bub1	AL022991|Bub1a|C80208|D2Xrf87	BUB1, mitotic checkpoint serine/threonine kinase	protein-coding	6.73439	6.78334	7.22133	7.07232	0.868317	0.0268483	0.701165
chr2-47478	chr2	73940075	73941408	+	11.6	1333	Intergenic	(TTTC)n|Simple_repeat|Simple_repeat	-191358	NM_001301721	228033	Mm.2966	NM_175015	ENSMUSG00000018770	Atp5g3	6030447M23	ATP synthase, H+ transporting, mitochondrial F0 complex, subunit C3 (subunit 9)	protein-coding	4.9994	5.05845	5.07428	5.08825	0.251147	0.714051	1
chr2-47480	chr2	73959885	73961088	+	15.5	1203	Intergenic	L2a|LINE|L2	185288	NR_040501	73962	Mm.50289	NR_040501	ENSMUSG00000085405	4930441J16Rik	Astx1a|Astx1b|Astx1c	RIKEN cDNA 4930441J16 gene	ncRNA	5.14336	5.09572	4.93061	5.03077	-0.668656	0.337601	1
chr2-47490	chr2	73996157	73996963	+	7.66	806	Intergenic	ORR1B1|LTR|MaLR	149214	NR_040501	73962	Mm.50289	NR_040501	ENSMUSG00000085405	4930441J16Rik	Astx1a|Astx1b|Astx1c	RIKEN cDNA 4930441J16 gene	ncRNA	4.41276	4.59067	4.49252	4.56443	0.146891	0.863026	1
chr2-47497	chr2	74045567	74046266	+	7.66	699	Intergenic	Intergenic	99858	NR_040501	73962	Mm.50289	NR_040501	ENSMUSG00000085405	4930441J16Rik	Astx1a|Astx1b|Astx1c	RIKEN cDNA 4930441J16 gene	ncRNA	4.5498	4.46877	4.50815	4.60668	0.309299	0.70724	1
chr2-47526	chr2	35816300	35816979	+	7.08	679	intron (NM_029774, intron 1 of 9)	intron (NM_029774, intron 1 of 9)	18505	NM_029774	74410	Mm.21591	NM_028921	ENSMUSG00000026885	Ttll11	4932702F08Rik|4933424A20Rik|AU043211|D2Ertd624e	tubulin tyrosine ligase-like family, member 11	protein-coding	4.34328	4.43173	4.55024	4.40659	0.617979	0.472582	1
chr2-47548	chr2	36127501	36128848	+	12.5	1347	Intergenic	Intergenic	42228	NM_008969	19224	Mm.275434	NM_008969	ENSMUSG00000047250	Ptgs1	COX1|Cox-1|Cox-3|PGHS-1|PHS 1|Pghs1	prostaglandin-endoperoxide synthase 1	protein-coding	5.15123	5.2286	5.34192	5.28506	0.538391	0.405131	1
chr2-47587	chr2	75045214	75046684	+	14.7	1470	Intergenic	Intergenic	236287	NR_040635	77269	Mm.389278	NR_040635		9430019J16Rik	-	RIKEN cDNA 9430019J16 gene	ncRNA	5.30928	5.31212	5.39256	5.25735	0.070274	0.912453	1
chr2-47621	chr2	75192332	75192832	+	5.87	500	Intergenic	Intergenic	89654	NR_040635	77269	Mm.389278	NR_040635		9430019J16Rik	-	RIKEN cDNA 9430019J16 gene	ncRNA	3.81408	3.79696	3.78397	3.7436	-0.41209	0.691028	1
chr2-4764	chr2	152779925	152780683	+	14.2	758	Intergenic	Intergenic	-2986	NM_001159376	252864	Mm.330671	NM_145744	ENSMUSG00000042662	Dusp15	AI851682|LMW-DSP10|T-DSP10	dual specificity phosphatase-like 15	protein-coding	5.54708	5.52561	5.73445	5.43745	0.227329	0.71477	0.993123
chr2-47648	chr2	75332712	75333929	+	18.1	1217	Intergenic	Intergenic	-51084	NR_040635	77269	Mm.389278	NR_040635		9430019J16Rik	-	RIKEN cDNA 9430019J16 gene	ncRNA	5.48662	5.46999	5.34715	5.43219	-0.351467	0.565789	1
chr2-47763	chr2	79266302	79269399	+	47	3097	intron (NM_001048176, intron 1 of 12)	intron (NM_001048176, intron 1 of 12)	1295	NM_001048176	228094	Mm.440704	NM_001033295	ENSMUSG00000075256	Cerkl	Gm1958|Rp26	ceramide kinase-like	protein-coding	6.96247	6.97848	6.95175	6.88476	-0.116515	0.765864	0.993123
chr2-47841	chr2	90947400	90948885	+	15	1485	intron (NM_011355, intron 2 of 4)	B1F|SINE|Alu	-10159	NM_008653	17868	Mm.10728	NM_008653	ENSMUSG00000002100	Mybpc3	-	myosin binding protein C, cardiac	protein-coding	5.23979	5.32667	5.3345	5.16043	-0.141428	0.831005	1
chr2-47877	chr2	92391318	92392185	+	9.62	867	Intergenic	Intergenic	-40612	NR_106080	102466819		NR_106080	ENSMUSG00000099223	Mir7221	Gm27378|mmu-mir-7221	microRNA 7221	ncRNA	4.50285	4.50537	4.4578	4.48315	-0.219532	0.789257	1
chr2-47880	chr2	92399529	92401696	+	22.5	2167	Intergenic	RMER17A2|LTR|ERVK	-31751	NR_106080	102466819		NR_106080	ENSMUSG00000099223	Mir7221	Gm27378|mmu-mir-7221	microRNA 7221	ncRNA	5.93309	5.90903	5.93032	5.9179	0.00949469	0.985498	0.998116
chr2-47891	chr2	92491124	92492840	+	17	1716	Intergenic	MIRb|SINE|MIR	52118	NM_023850	76969	Mm.38021	NM_023850	ENSMUSG00000027221	Chst1	2610008E20Rik|AW125896|C6ST|GST-1|Gst1|KSGAL6ST	carbohydrate (keratan sulfate Gal-6) sulfotransferase 1	protein-coding	5.39001	5.33155	5.27084	5.33882	-0.235108	0.709672	1
chr2-47940	chr2	92737691	92739654	+	18.8	1963	Intergenic	Intergenic	-16586	NM_030725	80976	Mm.33490	NM_030725	ENSMUSG00000027220	Syt13	5730409J20Rik|AI549909|mKIAA1427	synaptotagmin XIII	protein-coding	5.65536	5.76011	5.73695	5.73064	0.0870435	0.876537	0.993123
chr2-47942	chr2	92743029	92744201	+	11.6	1172	Intergenic	Intergenic	-11643	NM_030725	80976	Mm.33490	NM_030725	ENSMUSG00000027220	Syt13	5730409J20Rik|AI549909|mKIAA1427	synaptotagmin XIII	protein-coding	4.86643	5.047	4.96801	4.95906	0.0121789	0.986666	1
chr2-48010	chr2	93361352	93363033	+	20.2	1681	Intergenic	Intergenic	-59085	NM_001136055	12521	Mm.4261	NM_007656	ENSMUSG00000027215	Cd82	AA682076|AL023070|C33|IA4|Kai1|Tspan27	CD82 antigen	protein-coding	5.87556	5.99789	6.02365	6.1935	0.535631	0.304608	0.992207
chr2-48011	chr2	93372193	93372693	+	5.22	500	Intergenic	Intergenic	-69336	NM_001136055	12521	Mm.4261	NM_007656	ENSMUSG00000027215	Cd82	AA682076|AL023070|C33|IA4|Kai1|Tspan27	CD82 antigen	protein-coding	3.76511	3.72663	3.73152	3.73603	-0.124726	0.905342	1
chr2-48027	chr2	93438547	93439586	+	13	1039	Intergenic	Intergenic	-43525	NM_007442	11695	Mm.389389	NM_007442	ENSMUSG00000040310	Alx4	lst	aristaless-like homeobox 4	protein-coding	5.20431	5.27424	5.28075	5.31425	0.251378	0.695401	1
chr2-48039	chr2	69404181	69405224	+	10.3	1043	intron (NM_001081088, intron 1 of 78)	intron (NM_001081088, intron 1 of 78)	19422	NM_001081088	14725	Mm.23847	NM_001081088	ENSMUSG00000027070	Lrp2	AI315343|AW536255|D230004K18Rik|Gp330|Megalin|b2b1625.2Clo	low density lipoprotein receptor-related protein 2	protein-coding	4.74597	4.70766	4.92391	4.86467	0.934417	0.207333	1
chr2-48090	chr2	70060027	70061259	+	13.6	1232	intron (NM_177376, intron 10 of 34)	intron (NM_177376, intron 10 of 34)	183460	NM_177376	329421	Mm.99648	NM_177376	ENSMUSG00000042064	Myo3b	A430065P19Rik	myosin IIIB	protein-coding	5.40174	5.34064	5.47176	5.47125	0.403218	0.508884	1
chr2-48099	chr2	100651057	100651833	+	7.17	776	Intergenic	Lx8|LINE|L1	-813460	NM_009020	19374	Mm.4988	NM_009020	ENSMUSG00000032864	Rag2	Rag-2	recombination activating gene 2	protein-coding	4.07334	4.09667	4.05048	4.00773	-0.470342	0.620162	1
chr2-48103	chr2	101502007	101502507	+	5.38	500	Intergenic	Intergenic	-12568	NM_009019	19373	Mm.828	NM_009019	ENSMUSG00000061311	Rag1	Rag-1	recombination activating gene 1	protein-coding	3.58787	3.57814	3.52571	3.52369	-0.672037	0.547405	1
chr2-48133	chr2	101961324	101961953	+	5.71	629	intron (NM_178886, intron 1 of 5)	intron (NM_178886, intron 1 of 5)	64979	NM_001290784	241576	Mm.489740	NM_178886	ENSMUSG00000048058	Ldlrad3	6430500P08|AI194318|Lrad3	low density lipoprotein receptor class A domain containing 3	protein-coding	3.86114	3.85384	3.84306	3.79064	-0.386639	0.704883	1
chr2-48149	chr2	102240286	102242803	+	36.2	2517	promoter-TSS (NM_020267)	promoter-TSS (NM_020267)	-487	NM_020267	80985	Mm.315002	NM_020267	ENSMUSG00000027189	Trim44	Dipb|Mc7	tripartite motif-containing 44	protein-coding	6.39445	6.44233	6.22347	6.14487	-0.651092	0.165832	0.992207
chr2-48189	chr2	103402092	103403710	+	17.1	1618	Intergenic	Intergenic	-3566	NM_178890	99382	Mm.35850	NM_178890	ENSMUSG00000032724	Abtb2	AW539457|BPOZ-2	ankyrin repeat and BTB (POZ) domain containing 2	protein-coding	5.71633	5.7351	5.89943	5.80147	0.429274	0.432244	0.992207
chr2-48216	chr2	103818118	103821610	+	45	3492	intron (NM_008505, intron 2 of 2)	intron (NM_008505, intron 2 of 2)	9420	NM_008505	16909	Mm.29266	NM_008505	ENSMUSG00000032698	Lmo2	Rbtn-2|Rbtn2|Rhom-2|Ttg2	LIM domain only 2	protein-coding	6.92585	7.07484	7.19876	7.07797	0.296202	0.443943	0.992207
chr2-48273	chr2	105457694	105458599	+	10.3	905	intron (NR_002867, intron 1 of 3)	intron (NR_002867, intron 1 of 3)	43354	NR_117095	103164605	Mm.444995	NR_117095	ENSMUSG00000102424	Paupar	-	Pax6 upstream antisense RNA	ncRNA	4.41711	4.52244	4.3611	4.36034	-0.758217	0.373267	1
chr2-48312	chr2	113130519	113132394	+	17.6	1875	intron (NM_029232, intron 7 of 11)	intron (NM_029232, intron 7 of 11)	5567	NM_029232	75275	Mm.159484	NM_029232	ENSMUSG00000041255	Tmco5b	4930563P21Rik	transmembrane and coiled-coil domains 5B	protein-coding	5.62731	5.70356	5.80582	5.66955	0.261054	0.646174	0.993123
chr2-48333	chr2	115883565	115884953	+	12.7	1388	intron (NM_001346047, intron 7 of 13)	intron (NM_001346047, intron 7 of 13)	6096	NM_001346036	17536	Mm.247566	NM_010825	ENSMUSG00000027210	Meis2	A430109D20Rik|Mrg1|Stra10	Meis homeobox 2	protein-coding	4.65909	4.55822	4.40781	4.36556	-1.55591	0.0639128	1
chr2-48341	chr2	116721047	116722031	+	11.6	984	Intergenic	(CA)n|Simple_repeat|Simple_repeat	-4349	NR_040335	320975	Mm.132509	NR_040335	ENSMUSG00000085316	D330050G23Rik	-	RIKEN cDNA D330050G23 gene	ncRNA	4.68851	4.66604	4.50537	4.60044	-0.755298	0.347207	1
chr2-48352	chr2	74797967	74799679	+	19.3	1712	Intergenic	B1_Mus1|SINE|Alu	134954	NM_016804	53375	Mm.292613	NM_016804	ENSMUSG00000027099	Mtx2	1500012G02Rik	metaxin 2	protein-coding	5.55795	5.66473	5.85296	5.85614	0.844508	0.129648	0.992207
chr2-48363	chr2	117508970	117509617	+	6.68	647	Intergenic	Intergenic	129245	NR_126427	100504728	Mm.413174	NR_126427		Gm13985	OTTMUSG00000015235	predicted gene 13985	ncRNA	4.0856	4.05278	4.04246	4.06455	-0.131695	0.889077	1
chr2-48456	chr2	121393873	121396143	+	23.3	2270	intron (NM_172673, intron 6 of 14)	intron (NM_172673, intron 6 of 14)	62549	NM_030234	241627	Mm.293284	NM_030234	ENSMUSG00000027242	Wdr76	5830411K18Rik|6030457D09|AA517836	WD repeat domain 76	protein-coding	5.74535	5.75496	5.63694	5.48733	-0.671581	0.247015	0.992207
chr2-48459	chr2	75323399	75324043	+	7.08	644	Intergenic	Intergenic	-41485	NR_040635	77269	Mm.389278	NR_040635		9430019J16Rik	-	RIKEN cDNA 9430019J16 gene	ncRNA	4.64068	4.63434	4.66264	4.66957	0.170796	0.825994	1
chr2-48464	chr2	121498325	121498955	+	5.71	630	intron (NM_172673, intron 1 of 14)	intron (NM_172673, intron 1 of 14)	134153	NM_172673	228564	Mm.121514	NM_172673	ENSMUSG00000027238	Frmd5	1500032A09Rik|5830442F04|A930004K21Rik|R75430	FERM domain containing 5	protein-coding	3.72958	3.79508	3.73159	3.70335	-0.46166	0.662141	1
chr2-48468	chr2	121522364	121523149	+	7.66	785	intron (NM_172673, intron 1 of 14)	L1MB7|LINE|L1	110037	NM_172673	228564	Mm.121514	NM_172673	ENSMUSG00000027238	Frmd5	1500032A09Rik|5830442F04|A930004K21Rik|R75430	FERM domain containing 5	protein-coding	4.01339	4.11737	4.00142	3.98236	-0.639967	0.508466	1
chr2-48469	chr2	121530081	121531637	+	13.9	1556	intron (NM_172673, intron 1 of 14)	intron (NM_172673, intron 1 of 14)	101934	NM_172673	228564	Mm.121514	NM_172673	ENSMUSG00000027238	Frmd5	1500032A09Rik|5830442F04|A930004K21Rik|R75430	FERM domain containing 5	protein-coding	5.08409	5.13063	5.08967	4.99342	-0.311606	0.650777	1
chr2-4847	chr2	31740626	31744955	+	81.4	4329	promoter-TSS (NM_011836)	promoter-TSS (NM_011836)	-11	NM_011836	23928	Mm.302362	NM_011836	ENSMUSG00000026840	Lamc3	AI562206|AW240805	laminin gamma 3	protein-coding	8.01301	8.02006	8.27534	8.0296	0.245453	0.427875	0.992207
chr2-48475	chr2	75377324	75378227	+	9.88	903	Intergenic	ID_B1|SINE|B4	-95539	NR_040635	77269	Mm.389278	NR_040635		9430019J16Rik	-	RIKEN cDNA 9430019J16 gene	ncRNA	4.85698	4.9047	4.96162	4.98571	0.479702	0.501006	1
chr2-48479	chr2	121625878	121626705	+	10.3	827	intron (NM_172673, intron 1 of 14)	intron (NM_172673, intron 1 of 14)	6502	NM_172673	228564	Mm.121514	NM_172673	ENSMUSG00000027238	Frmd5	1500032A09Rik|5830442F04|A930004K21Rik|R75430	FERM domain containing 5	protein-coding	4.3723	4.47603	4.25565	4.347	-0.880909	0.318778	1
chr2-48491	chr2	75830501	75831418	+	9.15	917	intron (NM_001081033, intron 19 of 19)	intron (NM_001081033, intron 19 of 19)	-10935	NM_030188	78802	Mm.282339	NM_030188	ENSMUSG00000075271	Ttc30a1	4930506L13Rik	tetratricopeptide repeat domain 30A1	protein-coding	4.45524	4.4763	4.6651	4.62698	1.15005	0.1517	1
chr2-48540	chr2	76095232	76096383	+	10.5	1151	intron (NM_001081033, intron 2 of 19)	intron (NM_001081033, intron 2 of 19)	80903	NM_001081033	241489	Mm.246613	NM_001081033	ENSMUSG00000075270	Pde11a	6330414F14Rik|A630086N24Rik|Gm350|PDE11A1	phosphodiesterase 11A	protein-coding	4.82786	4.78351	4.97351	4.94034	0.799618	0.268985	1
chr2-48604	chr2	127659889	127660716	+	7.83	827	Intergenic	Intergenic	-2707	NM_001113179	12235	Mm.2185	NM_009772	ENSMUSG00000027379	Bub1	AL022991|Bub1a|C80208|D2Xrf87	BUB1, mitotic checkpoint serine/threonine kinase	protein-coding	4.85018	4.8243	5.02197	4.97904	0.857557	0.22941	1
chr2-48607	chr2	127669939	127672351	+	24.6	2412	Intergenic	Intergenic	-9219	NM_028765	74121	Mm.244835	NM_028765	ENSMUSG00000027380	Acoxl	1200014P05Rik|AV025673	acyl-Coenzyme A oxidase-like	protein-coding	6.27449	6.21123	6.52393	6.39864	0.597085	0.198759	0.992207
chr2-48609	chr2	127676447	127677175	+	7.83	728	Intergenic	CT-rich|Low_complexity|Low_complexity	-3553	NM_028765	74121	Mm.244835	NM_028765	ENSMUSG00000027380	Acoxl	1200014P05Rik|AV025673	acyl-Coenzyme A oxidase-like	protein-coding	4.47288	4.51699	4.48078	4.53336	0.0802453	0.922123	1
chr2-48612	chr2	127758648	127759737	+	11.7	1089	intron (NM_028765, intron 9 of 17)	intron (NM_028765, intron 9 of 17)	78828	NM_028765	74121	Mm.244835	NM_028765	ENSMUSG00000027380	Acoxl	1200014P05Rik|AV025673	acyl-Coenzyme A oxidase-like	protein-coding	5.03099	5.0416	5.12257	5.02569	0.188298	0.784566	1
chr2-4862	chr2	173190998	173192362	+	26.1	1364	Intergenic	Intergenic	-89646	NM_022995	65112	Mm.73682	NM_022995	ENSMUSG00000038400	Pmepa1	2210418I02Rik|AW455466|Erg1.2|N4wbp4|Stag1|Tmepai	prostate transmembrane protein, androgen induced 1	protein-coding	6.27604	6.21335	6.33634	6.37039	0.301825	0.519281	0.992207
chr2-48637	chr2	128321553	128323986	+	23	2433	Intergenic	Intergenic	-67682	NR_028591	100043424	Mm.297222	NR_028589		Gm14005	OTTMUSG00000015351	predicted gene 14005	ncRNA	5.89336	5.91625	5.86287	5.82328	-0.203642	0.701325	0.993123
chr2-48703	chr2	129522407	129526920	+	78.3	4513	promoter-TSS (NM_001286502)	promoter-TSS (NM_001286502)	-269	NM_001286502	18610	Mm.6239	NM_018863	ENSMUSG00000027400	Pdyn	Dyn	prodynorphin	protein-coding	7.69291	7.61368	7.60021	7.44773	-0.242773	0.473422	0.992207
chr2-48707	chr2	129562104	129562732	+	6.36	628	Intergenic	Intergenic	-36744	NM_018863	18610	Mm.6239	NM_018863	ENSMUSG00000027400	Pdyn	Dyn	prodynorphin	protein-coding	3.90573	3.8247	3.85382	3.81246	-0.312021	0.760606	1
chr2-48711	chr2	129611511	129612654	+	11.7	1143	Intergenic	ORR1E|LTR|MaLR	-14171	NM_183262	67333	Mm.389329	NM_183262	ENSMUSG00000037885	Stk35	1700054C12Rik|CLIK1|Stk35l1	serine/threonine kinase 35	protein-coding	4.85599	4.79425	4.77814	4.73628	-0.380686	0.611278	1
chr2-48767	chr2	130211058	130212146	+	14	1088	Intergenic	B3|SINE|B2	11763	NM_019696	56264	Mm.112701	NM_019696	ENSMUSG00000027408	Cpxm1	AA986902|Cpx-1|Cpx1|Cpxm	carboxypeptidase X 1 (M14 family)	protein-coding	5.25517	5.33377	5.35429	5.31674	0.171706	0.786415	1
chr2-48770	chr2	130228224	130229417	+	14.2	1193	Intergenic	LTR16A1|LTR|ERVL	-2175	NM_029375	75656	Mm.174788	NM_029375	ENSMUSG00000027409	1700020A23Rik	-	RIKEN cDNA 1700020A23 gene	protein-coding	5.23999	5.26512	5.22445	5.25531	-0.055101	0.93185	1
chr2-48783	chr2	131367274	131368568	+	14.3	1294	Intergenic	(CA)n|Simple_repeat|Simple_repeat	20100	NM_013460	11550	Mm.389380	NM_013460	ENSMUSG00000027335	Adra1d	Adra-1|Adra1|Adra1a|Gpcr8|Spr8|[a]1d|alpha1D-AR	adrenergic receptor, alpha 1d	protein-coding	5.18133	5.01027	5.14594	4.94988	-0.220689	0.760793	1
chr2-48867	chr2	144346462	144347270	+	9.95	808	intron (NM_172859, intron 3 of 20)	RMER15|LTR|ERVL	6268	NM_172859	241688	Mm.442156	NM_172859	ENSMUSG00000037259	Dzank1	2810039F03Rik|6330439K17Rik|6430408C01|AI851115|Ankrd64	double zinc ribbon and ankyrin repeat domains 1	protein-coding	4.7394	4.72022	4.81389	4.61724	-0.0514274	0.948394	1
chr2-48909	chr2	145856011	145857147	+	11.6	1136	Intergenic	MTC|LTR|MaLR	96059	NM_175280	78774	Mm.136347	NM_175280	ENSMUSG00000037143	Cfap61	4930529M08Rik|BB178539|BC024760	cilia and flagella associated protein 61	protein-coding	4.89603	4.84154	4.83628	4.82259	-0.214476	0.769731	1
chr2-48916	chr2	145993826	145994471	+	7.01	645	Intergenic	Intergenic	-53585	NM_016889	53626	Mm.379070	NM_016889	ENSMUSG00000068154	Insm1	IA-1	insulinoma-associated 1	protein-coding	4.00409	4.04401	4.03019	3.95341	-0.27334	0.778417	1
chr2-48937	chr2	146495289	146495919	+	6.36	630	Intergenic	MTD|LTR|MaLR	126937	NR_040502	74065	Mm.399508	NR_040502	ENSMUSG00000085796	4933406D12Rik	-	RIKEN cDNA 4933406D12 gene	ncRNA	4.31883	4.39669	4.42092	4.43091	0.466131	0.584757	1
chr2-48942	chr2	146572244	146574200	+	18.9	1956	Intergenic	Intergenic	-108403	NM_001033298	228730	Mm.292352	NM_001033298	ENSMUSG00000074749	Kiz	Gm114|Ncrna00153|Plk1s1	kizuna centrosomal protein	protein-coding	5.74823	5.85396	5.93823	5.83277	0.282028	0.604116	0.992943
chr2-48962	chr2	146997278	147023946	+	519.6	26668	intron (NM_010919, intron 1 of 1)	intron (NM_010919, intron 1 of 1)	793	NR_030769	100313531	Mm.405189	NR_030769	ENSMUSG00000086509	Nkx2-2os	Gm14112|Nkx2-2as|Nkx2.2AS|OTTMUSG00000015691	NK2 homeobox 2, opposite strand	ncRNA	10.4461	10.5094	10.7706	10.4708	0.208181	0.365579	0.992207
chr2-48972	chr2	147137475	147138309	+	8.48	834	intron (NR_030769, intron 5 of 5)	intron (NR_030769, intron 5 of 5)	50637	NR_040330	99041	Mm.373081	NR_040330		AI646519	Aspax1|OTTMUSG00000015701	expressed sequence AI646519	ncRNA	4.58078	4.45829	4.54087	4.55063	0.152376	0.853391	1
chr2-49027	chr2	148686558	148687324	+	9.46	766	Intergenic	Intergenic	-10271	NM_029960	77705	Mm.159975	NM_029960	ENSMUSG00000027446	9230104L09Rik	mCST E2	RIKEN cDNA 9230104L09 gene	protein-coding	4.44533	4.49112	4.39677	4.38306	-0.536173	0.523137	1
chr2-49058	chr2	151640473	151641953	+	14.8	1480	Intergenic	Intergenic	-27450	NM_001040689	228770	Mm.159868	NM_001040689	ENSMUSG00000032852	Rspo4	A730099F22|A930029K19Rik	R-spondin 4	protein-coding	5.33482	5.39947	5.33985	5.40897	0.0312022	0.960101	1
chr2-4906	chr2	131371738	131374164	+	55.9	2426	intron (NM_013460, intron 1 of 1)	intron (NM_013460, intron 1 of 1)	15070	NM_013460	11550	Mm.389380	NM_013460	ENSMUSG00000027335	Adra1d	Adra-1|Adra1|Adra1a|Gpcr8|Spr8|[a]1d|alpha1D-AR	adrenergic receptor, alpha 1d	protein-coding	7.64344	7.63405	7.71715	7.59469	0.0351669	0.915197	0.995079
chr2-49066	chr2	151727742	151728614	+	8.64	872	Intergenic	Intergenic	-8765	NM_009641	11602	Mm.189536	NM_009641	ENSMUSG00000027460	Angpt4	ANG-3|ANG-4|Agpt4|Ang3	angiopoietin 4	protein-coding	4.49558	4.61116	4.63917	4.45139	-0.0312627	0.970663	1
chr2-49069	chr2	151768685	151769493	+	7.5	808	exon (NM_009641, exon 8 of 9)	exon (NM_009641, exon 8 of 9)	24264	NR_035478	100316704		NR_035478	ENSMUSG00000088491	Mir1953	mir-1953|mmu-mir-1953	microRNA 1953	ncRNA	4.34473	4.39648	4.34632	4.39304	-0.00611274	0.994309	1
chr2-49075	chr2	151915752	151920857	+	112.5	5105	intron (NM_001160410, intron 1 of 1)	MT2B2|LTR|ERVL	11039	NM_001160410	545474	Mm.214317	NM_001160410	ENSMUSG00000060257	Scrt2	AW060659	scratch family zinc finger 2	protein-coding	8.18428	8.20756	8.23513	7.93206	-0.174026	0.579221	0.992943
chr2-49084	chr2	152014532	152015289	+	7.34	757	Intergenic	Intergenic	-37666	NM_007788	12995	Mm.23692	NM_007788	ENSMUSG00000074698	Csnk2a1	Csnk2a1-rs4	casein kinase 2, alpha 1 polypeptide	protein-coding	4.23165	4.25538	4.1975	4.26968	-0.0686288	0.938992	1
chr2-49142	chr2	152929192	152930722	+	18.9	1530	Intergenic	(TG)n|Simple_repeat|Simple_repeat	-4247	NM_001172117	15162	Mm.715	NM_010407	ENSMUSG00000003283	Hck	AI849071|Bmk	hemopoietic cell kinase	protein-coding	5.76308	5.72918	5.77989	5.8025	0.155138	0.776899	0.993123
chr2-49151	chr2	153338685	153340413	+	17.1	1728	intron (NM_001134300, intron 1 of 10)	intron (NM_001134300, intron 1 of 10)	16158	NM_001134300	329540	Mm.50600	NM_001001986	ENSMUSG00000061411	Nol4l	4931410H15|8430427H17Rik|AI429157|Gm1636	nucleolar protein 4-like	protein-coding	5.51343	5.43631	5.41792	5.47726	-0.109449	0.856886	1
chr2-49229	chr2	155608195	155608904	+	7.01	709	intron (NM_010808, intron 1 of 8)	RSINE1|SINE|B4	7471	NM_010808	17391	Mm.389325	NM_010808	ENSMUSG00000027612	Mmp24	AU040325|MMP-21|MT5-MMP|MT5MMP|MTMMP5	matrix metallopeptidase 24	protein-coding	4.31344	4.35594	4.30326	4.36159	-0.0135878	0.987508	1
chr2-49244	chr2	156449917	156450579	+	7.01	662	intron (NM_146128, intron 1 of 12)	intron (NM_146128, intron 1 of 12)	10815	NM_001277186	228836	Mm.22094	NM_146128	ENSMUSG00000061689	Dlgap4	AI225853|BC024558|DAP-4|DAP4|SAPAP-4|Sapap4|WBP16	discs, large homolog-associated protein 4 (Drosophila)	protein-coding	4.20789	4.23088	4.28387	4.16179	0.0408773	0.96428	1
chr2-4925	chr2	53936840	53937468	+	14.2	628	3' UTR (NM_023396, exon 1 of 1)	3' UTR (NM_023396, exon 1 of 1)	809	NM_023396	67874	Mm.27086	NM_023396	ENSMUSG00000075334	Rprm	2410012A13Rik|Reprimo	reprimo, TP53 dependent G2 arrest mediator candidate	protein-coding	5.07015	4.89826	4.91126	4.88745	-0.453697	0.53356	1
chr2-49340	chr2	158695294	158696994	+	17.9	1700	Intergenic	Intergenic	75601	NM_001291144	71715	Mm.315652	NM_145742	ENSMUSG00000027655	Dhx35	1200009D07Rik|Ddx35	DEAH (Asp-Glu-Ala-His) box polypeptide 35	protein-coding	5.48987	5.55769	5.49824	5.42458	-0.243858	0.685068	1
chr2-49409	chr2	162826918	162830712	+	48.1	3794	intron (NM_001291152, intron 9 of 12)	intron (NM_001291152, intron 9 of 12)	11664	NM_001291152	27219	Mm.26462	NM_013731	ENSMUSG00000017868	Sgk2	AI098171|AW146006|Sgkl	serum/glucocorticoid regulated kinase 2	protein-coding	6.81434	6.91908	6.70371	6.56745	-0.547865	0.191879	0.992207
chr2-49442	chr2	163110940	163120849	+	151.8	9909	intron (NM_001098799, intron 3 of 8)	intron (NM_001098799, intron 3 of 8)	64704	NM_001098799	269389	Mm.207709	NM_001098799	ENSMUSG00000074607	Tox2	AI851523|AV026525|BI987407|Gcx1|RxHMG1	TOX high mobility group box family member 2	protein-coding	8.63773	8.57257	8.44144	8.33083	-0.353133	0.201677	0.992207
chr2-49446	chr2	163124456	163126146	+	17.4	1690	intron (NM_001098799, intron 3 of 8)	intron (NM_001098799, intron 3 of 8)	74111	NM_001098799	269389	Mm.207709	NM_001098799	ENSMUSG00000074607	Tox2	AI851523|AV026525|BI987407|Gcx1|RxHMG1	TOX high mobility group box family member 2	protein-coding	5.67197	5.70488	5.80524	5.75568	0.323105	0.559383	0.992207
chr2-4950	chr2	165419645	165424511	+	87.2	4866	intron (NM_001271963, intron 1 of 15)	intron (NM_001271963, intron 1 of 15)	1550	NM_001271963	14049	Mm.282719	NM_010165	ENSMUSG00000017897	Eya2	Eab1	EYA transcriptional coactivator and phosphatase 2	protein-coding	8.11795	8.09182	8.38322	8.11908	0.260579	0.394302	0.992207
chr2-49514	chr2	120093668	120095080	+	20.1	1412	intron (NM_001024137, intron 19 of 19)	intron (NM_001024137, intron 19 of 19)	20431	NM_001024137	78390	Mm.330507	NM_001024137	ENSMUSG00000070719	Pla2g4d	2610311B01Rik|Pla2delta|cPLA2delta	phospholipase A2, group IVD	protein-coding	5.98673	5.9671	6.12779	6.03411	0.323936	0.523958	0.992207
chr2-4959	chr2	168663391	168669169	+	144.1	5778	Intergenic	Intergenic	-73579	NM_201395	99377	Mm.434054	NM_175303	ENSMUSG00000027547	Sall4	5730441M18Rik|AA407717|AL022809|AW536104|C330011P20Rik|C78083|C78563|Tex20	sal-like 4 (Drosophila)	protein-coding	8.60397	8.66028	9.07718	8.8089	0.494779	0.0715324	0.961398
chr2-49620	chr2	165238764	165240537	+	21	1773	intron (NM_054055, intron 10 of 12)	intron (NM_054055, intron 10 of 12)	-13756	NM_029021	74614	Mm.72179	NM_029021	ENSMUSG00000027670	Ocstamp	4833422F24Rik|OC-STAMP	osteoclast stimulatory transmembrane protein	protein-coding	5.81376	5.85228	5.89742	5.80023	0.056039	0.917305	0.995079
chr2-49630	chr2	165266252	165267221	+	12.9	969	intron (NM_054055, intron 3 of 12)	intron (NM_054055, intron 3 of 12)	31961	NM_054055	114644	Mm.250738	NM_054055	ENSMUSG00000018459	Slc13a3	NaDC-3|NaDC3|SDCT2	solute carrier family 13 (sodium-dependent dicarboxylate transporter), member 3	protein-coding	5.1402	5.10674	5.16067	5.10075	0.034668	0.958785	1
chr2-49643	chr2	165341000	165342349	+	14.2	1349	intron (NM_130451, intron 2 of 4)	intron (NM_130451, intron 2 of 4)	12277	NM_130451	170441	Mm.34147	NM_130451	ENSMUSG00000027661	Slc2a10	AA450473|Glut10	solute carrier family 2 (facilitated glucose transporter), member 10	protein-coding	5.21705	5.16589	5.15552	5.14385	-0.192789	0.77051	1
chr2-49653	chr2	165418422	165428556	+	165	10134	intron (NM_001271963, intron 1 of 15)	(TG)n|Simple_repeat|Simple_repeat	2961	NM_001271963	14049	Mm.282719	NM_010165	ENSMUSG00000017897	Eya2	Eab1	EYA transcriptional coactivator and phosphatase 2	protein-coding	8.84529	8.83599	9.10596	8.94114	0.28439	0.271731	0.992207
chr2-49689	chr2	166124773	166125583	+	8.48	810	Intergenic	Intergenic	25770	NR_033467	670775	Mm.384326	NR_033467	ENSMUSG00000084840	Gm11468	OTTMUSG00000001131	predicted gene 11468	ncRNA	4.54859	4.61098	4.56823	4.6375	0.144121	0.857141	1
chr2-49701	chr2	166170976	166174717	+	46.5	3741	Intergenic	Intergenic	73438	NR_033467	670775	Mm.384326	NR_033467	ENSMUSG00000084840	Gm11468	OTTMUSG00000001131	predicted gene 11468	ncRNA	7.03209	7.0517	7.27181	7.06745	0.283374	0.460564	0.992207
chr2-49741	chr2	166328220	166329924	+	18.6	1704	Intergenic	Intergenic	56121	NR_015558	319684	Mm.399746	NR_015558		5031425F14Rik	-	RIKEN cDNA 5031425F14 gene	ncRNA	5.59744	5.58194	5.54989	5.56951	-0.112708	0.846213	0.993123
chr2-49749	chr2	166366182	166370273	+	47.1	4091	Intergenic	ORR1D1|LTR|MaLR	95276	NR_015558	319684	Mm.399746	NR_015558		5031425F14Rik	-	RIKEN cDNA 5031425F14 gene	ncRNA	6.96641	7.08637	7.10467	7.03683	0.0942246	0.806425	0.993123
chr2-49753	chr2	166386791	166387823	+	10.8	1032	Intergenic	Intergenic	114356	NR_015558	319684	Mm.399746	NR_015558		5031425F14Rik	-	RIKEN cDNA 5031425F14 gene	ncRNA	4.93712	4.81551	4.88688	4.85127	-0.0495117	0.946438	1
chr2-49760	chr2	166498822	166499760	+	9.46	938	intron (NM_177782, intron 1 of 39)	intron (NM_177782, intron 1 of 39)	40041	NM_177782	277360	Mm.34420	NM_177782	ENSMUSG00000039621	Prex1	G630042G04|P-REX1|Setd6	phosphatidylinositol-3,4,5-trisphosphate-dependent Rac exchange factor 1	protein-coding	4.56631	4.56183	4.50535	4.54044	-0.260285	0.7472	1
chr2-4985	chr2	4320872	4324307	+	64.2	3435	5' UTR (NM_001177843, exon 1 of 24)	5' UTR (NM_001177843, exon 1 of 24)	567	NM_001177843	209630	Mm.37932	NM_172475	ENSMUSG00000026657	Frmd4a	2700017I06Rik|5330420J21|AI594879|C230040M21Rik|Frmd4|Gm13190|OTTMUSG00000010806|mKIAA1294	FERM domain containing 4A	protein-coding	7.67928	7.60666	7.94095	7.64732	0.295267	0.387496	0.992207
chr2-49852	chr2	168070508	168071916	+	14.8	1408	Intergenic	Intergenic	15090	NM_001160330	69372	Mm.482182	NM_001160330	ENSMUSG00000074576	Mocs3	1700020H17Rik|Uba4	molybdenum cofactor synthesis 3	protein-coding	5.48652	5.62248	5.6801	5.73217	0.546298	0.347154	0.992207
chr2-49866	chr2	168194468	168195514	+	9.78	1046	Intergenic	Intergenic	-100160	NM_001081134	241794	Mm.425102	NM_001081134	ENSMUSG00000074575	Kcng1	AW536275|OTTMUSG00000016048	potassium voltage-gated channel, subfamily G, member 1	protein-coding	4.68257	4.54408	4.57547	4.59759	-0.181473	0.822548	1
chr2-49876	chr2	168357610	168359560	+	24.8	1950	intron (NM_001037177, intron 5 of 6)	intron (NM_001037177, intron 5 of 6)	57280	NM_010899	18019	Mm.116802	NM_010899	ENSMUSG00000027544	Nfatc2	AI607462|NF-ATc2|NF-ATp|NFAT1|NFAT1-D|Nfatp	nuclear factor of activated T cells, cytoplasmic, calcineurin dependent 2	protein-coding	6.01697	6.10574	6.215	5.92118	0.0512115	0.923794	0.995302
chr2-49899	chr2	169618219	169618719	+	5.22	500	intron (NM_080455, intron 1 of 1)	intron (NM_080455, intron 1 of 1)	159323	NM_080455	228911	Mm.315789	NM_080455	ENSMUSG00000047907	Tshz2	2900073F20Rik|B830045G17|Mtsh2|Sdccag33l|Tsh2|Zfp218|mKIAA4248|teashirt2	teashirt zinc finger family member 2	protein-coding	3.90642	3.94327	4.03269	3.91176	0.438218	0.660213	1
chr2-49903	chr2	130211049	130212709	+	17.9	1660	Intergenic	PB1D7|SINE|Alu	11486	NM_019696	56264	Mm.112701	NM_019696	ENSMUSG00000027408	Cpxm1	AA986902|Cpx-1|Cpx1|Cpxm	carboxypeptidase X 1 (M14 family)	protein-coding	5.87222	5.97211	6.00183	5.93325	0.143084	0.785037	0.993123
chr2-49916	chr2	172216832	172222301	+	60.2	5469	intron (NM_001276423, intron 1 of 5)	intron (NM_001276423, intron 1 of 5)	272	NM_001080820	320664	Mm.210195	NM_001033538	ENSMUSG00000074570	Cass4	F730031O20Rik	Cas scaffolding protein family member 4	protein-coding	7.3958	7.32222	7.51737	7.30337	0.111044	0.758235	0.993123
chr2-49930	chr2	172340915	172341987	+	10.8	1072	Intergenic	Intergenic	-33642	NM_009335	21420	Mm.3629	NM_009335	ENSMUSG00000028640	Tfap2c	AA409384|AP2gamma|Ap-2.2|Stra2|Tcfap2c	transcription factor AP-2, gamma	protein-coding	4.84692	4.83795	4.89432	4.79962	0.030375	0.967156	1
chr2-49942	chr2	172562817	172563904	+	11.9	1087	Intergenic	Intergenic	186869	NM_001159696	21420	Mm.3629	NM_009335	ENSMUSG00000028640	Tfap2c	AA409384|AP2gamma|Ap-2.2|Stra2|Tcfap2c	transcription factor AP-2, gamma	protein-coding	4.94418	5.01946	4.99844	4.97927	0.0317917	0.963925	1
chr2-4995	chr2	17950888	17963832	+	350.4	12944	TTS (NR_028377)	TTS (NR_028377)	2008	NR_028377	77940	Mm.272221	NR_028376	ENSMUSG00000054057	A930004D18Rik	AU022051	RIKEN cDNA A930004D18 gene	ncRNA	9.67723	9.67034	10.3564	10.0499	0.759647	0.00159081	0.194355
chr2-49964	chr2	172802530	172803260	+	7.83	730	Intergenic	Intergenic	-2448	NM_001305434	26972	Mm.23495	NM_012046	ENSMUSG00000005883	Spo11	AI449549|Spo11a|Spo11b	SPO11 meiotic protein covalently bound to DSB	protein-coding	4.168	4.28919	4.21769	4.1063	-0.519418	0.580543	1
chr2-49969	chr2	172908562	172909305	+	7.5	743	Intergenic	B1_Mur2|SINE|Alu	36093	NM_001081387	664799	Mm.389396	NM_001081387	ENSMUSG00000070495	Ctcfl	Boris|OTTMUSG00000016680	CCCTC-binding factor (zinc finger protein)-like	protein-coding	4.2574	4.32628	4.28747	4.28316	-0.0522159	0.952677	1
chr2-5000	chr2	151528342	151530281	+	47.4	1939	intron (NM_001160363, intron 1 of 1)	intron (NM_001160363, intron 1 of 1)	1567	NM_001160363	108832	Mm.103494	NM_001160363	ENSMUSG00000044364	Tmem74b	5430405G05Rik	transmembrane protein 74B	protein-coding	7.06333	6.96402	7.14356	7.03894	0.168568	0.661093	0.993123
chr2-50026	chr2	177863645	177865625	+	16	1980	intron (NM_001177790, intron 1 of 12)	intron (NM_001177790, intron 1 of 12)	10955	NM_001177789	74189	Mm.44413	NM_028806	ENSMUSG00000027525	Phactr3	1500003N10Rik|4930415A02Rik|H17739|Scapin1|Scapinin|mKIAA4224	phosphatase and actin regulator 3	protein-coding	5.3196	5.39946	5.3388	5.26772	-0.238512	0.706459	1
chr2-5003	chr2	152221723	152227297	+	124.7	5574	promoter-TSS (NM_011438)	promoter-TSS (NM_011438)	-728	NM_011438	20667	Mm.28424	NM_011438	ENSMUSG00000051817	Sox12	2010205A02Rik	SRY (sex determining region Y)-box 12	protein-coding	8.1622	8.15246	7.60725	7.37332	-1.18747	0.000261443	0.0528686
chr2-50117	chr2	179619618	179620703	+	11.1	1085	intron (NM_009867, intron 9 of 15)	intron (NM_009867, intron 9 of 15)	91191	NM_001081092	228980	Mm.235542	NM_001081092	ENSMUSG00000039117	Taf4	135kDa|AI450312|TAFII130|TAFII135|Taf2c1|Taf4a	TATA-box binding protein associated factor 4	protein-coding	4.89933	4.76643	4.83546	4.8395	0.0106101	0.988679	1
chr2-5012	chr2	33743217	33744243	+	16.7	1026	promoter-TSS (NM_175184)	promoter-TSS (NM_175184)	-264	NM_175184	72543	Mm.254914	NM_175184	ENSMUSG00000038740	Mvb12b	2610200O14Rik|2610528K11Rik|AI414895|Fam125b	multivesicular body subunit 12B	protein-coding	5.82525	5.8154	5.8124	5.90264	0.128619	0.811323	0.993123
chr2-50259	chr2	180944994	180950201	+	77.6	5207	5' UTR (NM_011481, exon 1 of 8)	5' UTR (NM_011481, exon 1 of 8)	279	NM_011481	20811	Mm.4752	NM_011481	ENSMUSG00000027579	Srms	A230069J08Rik|srm	src-related kinase lacking C-terminal regulatory tyrosine and N-terminal myristylation sites	protein-coding	7.72404	7.6969	7.77641	7.65712	0.0141383	0.965323	0.997814
chr2-50262	chr2	181171356	181172027	+	7.17	671	intron (NM_028125, intron 1 of 2)	intron (NM_028125, intron 1 of 2)	-12598	NM_027656	72147	Mm.486504	NM_027656	ENSMUSG00000027583	Zbtb46	2610019F01Rik|4933406L05Rik|BZEL|Btbd4	zinc finger and BTB domain containing 46	protein-coding	4.51685	4.56898	4.65802	4.59435	0.518873	0.516352	1
chr2-5032	chr2	70398472	70408883	+	244	10411	intron (NM_001312900, intron 2 of 6)	intron (NM_001312900, intron 2 of 6)	-2263	NR_040496	68986	Mm.437697	NR_040496	ENSMUSG00000087264	Gad1os	1500002O10Rik	glutamate decarboxylase 1, opposite strand	ncRNA	9.64609	9.67552	9.96684	9.54637	0.164172	0.531777	0.992207
chr2-50321	chr2	4072130	4073193	+	12.4	1063	intron (NM_001347086, intron 2 of 24)	intron (NM_001347086, intron 2 of 24)	-1248	NM_172475	209630	Mm.37932	NM_172475	ENSMUSG00000026657	Frmd4a	2700017I06Rik|5330420J21|AI594879|C230040M21Rik|Frmd4|Gm13190|OTTMUSG00000010806|mKIAA1294	FERM domain containing 4A	protein-coding	5.20829	5.20482	5.40434	5.1989	0.435332	0.510691	1
chr2-50358	chr2	4625725	4627275	+	13.2	1550	Intergenic	Intergenic	-12377	NM_001190400	209645	Mm.149539	NM_178663	ENSMUSG00000048186	Bend7	1110017O21Rik|E130319B15Rik	BEN domain containing 7	protein-coding	5.24223	5.1929	5.31247	5.24898	0.277281	0.667699	1
chr2-50371	chr2	6435095	6435723	+	5.54	628	Intergenic	RMER20B|LTR|ERVK	161627	NM_181399	98910	Mm.40673	NM_181399	ENSMUSG00000039046	Usp6nl	AI316785|RNTRE|TRE2NL|mKIAA0019	USP6 N-terminal like	protein-coding	3.91786	3.9084	3.9056	3.94997	0.135641	0.890849	1
chr2-50455	chr2	17888471	17889107	+	6.2	636	Intergenic	RMER19B|LTR|ERVK	29796	NM_026627	68231	Mm.23887	NM_026627	ENSMUSG00000062651	H2afb1	1700113O17Rik|H2A.Bbd|H2al2|TSEG-1|Tseg1	H2A histone family, member B1	protein-coding	4.25686	4.16878	4.25794	4.23134	0.231761	0.7975	1
chr2-50468	chr2	18551038	18553712	+	25.6	2674	Intergenic	ORR1E|LTR|MaLR	-41714	NM_147778	12238	Mm.249586	NM_147778	ENSMUSG00000051154	Commd3	AW550818|Bup|D2Ertd542e	COMM domain containing 3	protein-coding	6.28763	6.06196	6.40142	6.17496	0.318086	0.533623	0.992207
chr2-50473	chr2	18608302	18625048	+	398.3	16746	Intergenic	Intergenic	-3974	NM_001001334	381350	Mm.330024	NM_001001334	ENSMUSG00000037708	Spag6	Spag6l	sperm associated antigen 6	protein-coding	9.9562	10.0412	10.0049	9.27916	-0.424835	0.17017	0.992207
chr2-50482	chr2	18864830	18866010	+	11.1	1180	intron (NM_008845, intron 1 of 9)	intron (NM_008845, intron 1 of 9)	54328	NM_008845	18718	Mm.313977	NM_008845	ENSMUSG00000026737	Pip4k2a	AW742916|Pip5k2a	phosphatidylinositol-5-phosphate 4-kinase, type II, alpha	protein-coding	4.83758	4.79671	4.78946	4.79608	-0.135716	0.854844	1
chr2-50484	chr2	18882963	18883593	+	5.54	630	intron (NM_008845, intron 1 of 9)	intron (NM_008845, intron 1 of 9)	36470	NM_008845	18718	Mm.313977	NM_008845	ENSMUSG00000026737	Pip4k2a	AW742916|Pip5k2a	phosphatidylinositol-5-phosphate 4-kinase, type II, alpha	protein-coding	3.94743	3.99469	4.00938	3.98629	0.231649	0.811014	1
chr2-50526	chr2	24037536	24038837	+	12.9	1301	Intergenic	Intergenic	-3810	NM_153511	215257	Mm.249379	NM_153511	ENSMUSG00000044103	Il1f9	Il36g	interleukin 1 family, member 9	protein-coding	5.13182	5.09836	5.15222	5.08321	0.0139497	0.983487	1
chr2-50595	chr2	25739428	25740966	+	16.5	1538	intron (NM_175462, intron 2 of 31)	intron (NM_175462, intron 2 of 31)	6894	NM_175462	227632	Mm.119462	NM_175462	ENSMUSG00000058740	Kcnt1	C030030G16Rik|Slack|Slo2.2|slo2	potassium channel, subfamily T, member 1	protein-coding	5.35775	5.33529	5.31821	5.25678	-0.249758	0.692818	1
chr2-50608	chr2	26015142	26015771	+	7.34	629	Intergenic	Intergenic	-19430	NM_001256521	109299	Mm.389259	NM_001256521		C330006A16Rik	AI551216	RIKEN cDNA C330006A16 gene	protein-coding	4.36933	4.4388	4.4447	4.4256	0.20696	0.806127	1
chr2-50650	chr2	26578333	26580186	+	20.7	1853	Intergenic	Intergenic	-52457	NM_010695	16821	Mm.123925	NM_010695	ENSMUSG00000026919	Lcn4	A630045M08Rik|Vnsp2	lipocalin 4	protein-coding	5.78924	5.94977	5.89333	5.94099	0.145833	0.786684	0.993123
chr2-5067	chr2	11093657	11094445	+	16.6	788	promoter-TSS (NM_008859)	promoter-TSS (NM_008859)	42	NM_008859	18761	Mm.329993	NM_008859	ENSMUSG00000026778	Prkcq	A130035A12Rik|AW494342|PKC-0|PKC-theta|PKCtheta|Pkcq	protein kinase C, theta	protein-coding	5.56513	5.55954	5.58555	5.63247	0.176032	0.761221	0.993123
chr2-50706	chr2	27071388	27073331	+	18.3	1943	intron (NM_138665, intron 15 of 20)	(TC)n|Simple_repeat|Simple_repeat	30464	NM_138665	192166	Mm.278467	NM_138665	ENSMUSG00000009614	Sardh	-	sarcosine dehydrogenase	protein-coding	5.56337	5.49002	5.55896	5.39489	-0.182336	0.765611	1
chr2-50732	chr2	27694358	27695206	+	8.64	848	Intergenic	Intergenic	-47163	NM_015734	12831	Mm.7281	NM_015734	ENSMUSG00000026837	Col5a1	AI413331	collagen, type V, alpha 1	protein-coding	4.45285	4.37567	4.38373	4.38929	-0.197045	0.81672	1
chr2-50735	chr2	27708522	27712270	+	37.7	3748	Intergenic	L1MEg|LINE|L1	-31549	NM_015734	12831	Mm.7281	NM_015734	ENSMUSG00000026837	Col5a1	AI413331	collagen, type V, alpha 1	protein-coding	6.69908	6.78712	6.75772	6.95063	0.269474	0.518989	0.992207
chr2-50738	chr2	27721106	27721606	+	4.89	500	Intergenic	Intergenic	-20589	NM_015734	12831	Mm.7281	NM_015734	ENSMUSG00000026837	Col5a1	AI413331	collagen, type V, alpha 1	protein-coding	3.89895	3.84137	3.94925	3.8283	0.185616	0.856667	1
chr2-50748	chr2	160138235	160139612	+	14.8	1377	intron (NM_001033411, intron 2 of 2)	intron (NM_001033411, intron 2 of 2)	14307	NM_001033411	329554	Mm.291144	NM_001033411	ENSMUSG00000074623	Gm826	-	predicted gene 826	protein-coding	5.75756	5.68316	5.75714	5.70254	0.0313817	0.95518	0.99692
chr2-50750	chr2	27814173	27815663	+	13.7	1490	intron (NM_015734, intron 11 of 65)	intron (NM_015734, intron 11 of 65)	72973	NM_015734	12831	Mm.7281	NM_015734	ENSMUSG00000026837	Col5a1	AI413331	collagen, type V, alpha 1	protein-coding	5.23488	5.27433	5.31837	5.24645	0.122664	0.848543	1
chr2-50783	chr2	160735117	160741832	+	103.1	6715	promoter-TSS (NM_182840)	promoter-TSS (NM_182840)	-399	NM_182840	280635	Mm.330747	NM_182840	ENSMUSG00000050700	Emilin3	1110013O17Rik|EMILIN-3|EMILIN-5|EMILIN-T|Emilin5	elastin microfibril interfacer 3	protein-coding	8.38219	8.42531	8.53088	8.49121	0.174539	0.526126	0.992207
chr2-50785	chr2	27959629	27961094	+	13.4	1465	Intergenic	L1MB8|LINE|L1	-19963	NM_010190	14134	Mm.182935	NM_010190	ENSMUSG00000026835	Fcnb	Fcn2	ficolin B	protein-coding	5.17584	5.1066	5.08012	5.14501	-0.133823	0.842738	1
chr2-50833	chr2	28565963	28566737	+	7.17	774	intron (NM_001033874, intron 3 of 12)	B1F1|SINE|Alu	10669	NM_001033874	68870	Mm.273318	NM_001033874	ENSMUSG00000026807	Ak8	1190002A17Rik|AK 8	adenylate kinase 8	protein-coding	4.30027	4.29035	4.22051	4.3047	-0.232507	0.793572	1
chr2-50835	chr2	28568707	28570883	+	23.2	2176	intron (NM_001033874, intron 4 of 12)	intron (NM_001033874, intron 4 of 12)	14114	NM_001033874	68870	Mm.273318	NM_001033874	ENSMUSG00000026807	Ak8	1190002A17Rik|AK 8	adenylate kinase 8	protein-coding	5.84901	5.90314	5.8431	5.78782	-0.202726	0.705911	0.993123
chr2-50867	chr2	28798912	28800091	+	11.6	1179	Intergenic	Intergenic	-27541	NM_001164186	54422	Mm.21390	NM_019446	ENSMUSG00000026805	Barhl1	Dres115|MBH2	BarH-like 1 (Drosophila)	protein-coding	4.91439	4.93308	4.93674	4.85168	-0.149439	0.836093	1
chr2-50909	chr2	163187825	163189417	+	20.7	1592	intron (NM_001205076, intron 3 of 6)	LTR16E1|LTR|ERVL	35088	NM_021566	59091	Mm.34459	NM_021566	ENSMUSG00000017817	Jph2	1110002E14Rik|JP-2|Jp2	junctophilin 2	protein-coding	6.14421	6.2647	6.17583	6.22509	-0.0153831	0.974792	0.997814
chr2-50916	chr2	29142307	29143505	+	13	1198	Intergenic	Intergenic	-34393	NR_029460	76220	Mm.330108	NR_029460	ENSMUSG00000079499	6530402F18Rik	mKIAA1857	RIKEN cDNA 6530402F18 gene	ncRNA	5.09964	5.03461	5.09556	4.9991	-0.093168	0.892999	1
chr2-50946	chr2	29730947	29731693	+	8.32	746	intron (NM_207298, intron 6 of 11)	intron (NM_207298, intron 6 of 11)	6306	NM_207298	99151	Mm.296336	NM_207298	ENSMUSG00000039787	Cercam	2600006K01Rik|AL024097|Ceecam1	cerebral endothelial cell adhesion molecule	protein-coding	4.32553	4.28983	4.29933	4.24224	-0.269276	0.759855	1
chr2-50952	chr2	30459847	30461289	+	13	1442	intron (NM_030137, intron 1 of 1)	intron (NM_030137, intron 1 of 1)	10004	NM_030137	78617	Mm.40413	NM_030137	ENSMUSG00000047363	Cstad	9530039B02Rik	CSA-conditional, T cell activation-dependent protein	protein-coding	5.4007	5.2553	5.51033	5.40036	0.510403	0.420258	1
chr2-50959	chr2	30722097	30723084	+	10.8	987	intron (NM_009116, intron 1 of 3)	intron (NM_009116, intron 1 of 3)	21703	NM_009116	20204	Mm.1802	NM_009116	ENSMUSG00000039476	Prrx2	Prx2|S8	paired related homeobox 2	protein-coding	4.93162	4.94764	5.10086	4.89997	0.329643	0.650075	1
chr2-5096	chr2	32595222	32603984	+	179.3	8762	intron (NR_045535, intron 4 of 12)	intron (NR_045535, intron 4 of 12)	-3067	NM_027529	70730	Mm.401360	NM_027529	ENSMUSG00000009551	6330409D20Rik	AA517851	RIKEN cDNA 6330409D20 gene	protein-coding	8.93183	8.9429	9.11113	8.91081	0.118701	0.648247	0.993123
chr2-50969	chr2	30772266	30774966	+	30.7	2700	Intergenic	Intergenic	-14799	NM_022415	64292	Mm.28768	NM_022415	ENSMUSG00000050737	Ptges	2410099E23Rik|D2Ertd369e|Pges|mPGES|mPGES-1	prostaglandin E synthase	protein-coding	6.668	6.63603	7.11168	6.98664	0.914695	0.0225082	0.665719
chr2-50974	chr2	31156059	31156831	+	9.46	772	Intergenic	Intergenic	55002	NM_019681	14299	Mm.249318	NM_019681	ENSMUSG00000062661	Ncs1	9430075O15Rik|A730032G13Rik|AI836659|Freq|Mfreq|NCS-1	neuronal calcium sensor 1	protein-coding	4.38779	4.44985	4.34393	4.34196	-0.535375	0.530902	1
chr2-51069	chr2	32869604	32870521	+	9.29	917	intron (NM_178888, intron 17 of 28)	MTE2a|LTR|MaLR	-32486	NM_019488	56017	Mm.305754	NM_019488	ENSMUSG00000026791	Slc2a8	D2Ertd44e|GLUT8|GlutX1	solute carrier family 2, (facilitated glucose transporter), member 8	protein-coding	4.13995	4.06725	3.90935	3.97858	-1.4514	0.144019	1
chr2-51098	chr2	33356290	33357383	+	12.2	1093	Intergenic	Intergenic	-32784	NM_001025594	71834	Mm.44186	NM_027947	ENSMUSG00000026788	Zbtb43	1700010E06Rik|Zfp297b|mKIAA0414	zinc finger and BTB domain containing 43	protein-coding	4.86236	4.81666	4.80253	4.74992	-0.349429	0.638855	1
chr2-51121	chr2	165349062	165349745	+	7.52	683	Intergenic	Intergenic	20006	NM_130451	170441	Mm.34147	NM_130451	ENSMUSG00000027661	Slc2a10	AA450473|Glut10	solute carrier family 2 (facilitated glucose transporter), member 10	protein-coding	4.64745	4.61442	4.66128	4.67755	0.229228	0.768438	1
chr2-51135	chr2	33559554	33560265	+	6.68	711	Intergenic	Intergenic	63196	NR_046275	100504399	Mm.72070	NM_177842		C130021I20Rik	-	Riken cDNA C130021I20 gene	ncRNA	4.1167	4.12998	4.1372	4.0813	-0.110908	0.905028	1
chr2-51166	chr2	33882744	33884165	+	14.3	1421	intron (NR_130173, intron 2 of 3)	intron (NR_130173, intron 2 of 3)	79801	NR_130173	329387	Mm.125817	NR_130173	ENSMUSG00000087461	C230014O12Rik	-	RIKEN cDNA C230014O12 gene	ncRNA	5.28069	5.3518	5.35381	5.36822	0.185668	0.767366	1
chr2-5118	chr2	163054631	163055675	+	19	1044	intron (NM_001098799, intron 1 of 8)	intron (NM_001098799, intron 1 of 8)	3963	NM_001098799	269389	Mm.207709	NM_001098799	ENSMUSG00000074607	Tox2	AI851523|AV026525|BI987407|Gcx1|RxHMG1	TOX high mobility group box family member 2	protein-coding	5.98023	5.89974	6.02015	6.03045	0.266015	0.605656	0.992943
chr2-51189	chr2	33987436	33988327	+	8.8	891	Intergenic	Intergenic	-24626	NR_130173	329387	Mm.125817	NR_130173	ENSMUSG00000087461	C230014O12Rik	-	RIKEN cDNA C230014O12 gene	ncRNA	4.49129	4.53667	4.41133	4.57233	-0.118597	0.888675	1
chr2-51196	chr2	166342036	166343339	+	14.5	1303	Intergenic	MTEa|LTR|MaLR	69736	NR_015558	319684	Mm.399746	NR_015558		5031425F14Rik	-	RIKEN cDNA 5031425F14 gene	ncRNA	5.55067	5.48247	5.58195	5.61097	0.300909	0.60781	0.992943
chr2-51217	chr2	35212793	35214119	+	12.2	1326	intron (NM_029463, intron 4 of 5)	RMER3D-int|LTR|ERVK	9793	NM_029463	75859	Mm.159604	NM_029463	ENSMUSG00000026882	4930568D16Rik	Ggta1l1	RIKEN cDNA 4930568D16 gene	protein-coding	5.18684	5.25676	5.42269	5.24431	0.4938	0.450543	1
chr2-51256	chr2	167384559	167388476	+	65.9	3917	Intergenic	RSINE1|SINE|B4	22822	NM_011427	20613	Mm.2093	NM_011427	ENSMUSG00000042821	Snai1	Sna|Sna1|Snail|Snail1	snail family zinc finger 1	protein-coding	7.59112	7.59462	7.94291	7.6743	0.414113	0.220835	0.992207
chr2-51269	chr2	35845014	35846317	+	12.7	1303	Intergenic	Intergenic	-10521	NM_029774	74410	Mm.21591	NM_028921	ENSMUSG00000026885	Ttll11	4932702F08Rik|4933424A20Rik|AU043211|D2Ertd624e	tubulin tyrosine ligase-like family, member 11	protein-coding	5.20473	5.13767	5.30186	5.15782	0.270174	0.68529	1
chr2-51325	chr2	38515815	38516725	+	9.13	910	Intergenic	B1_Mm|SINE|Alu	-16844	NM_011187	19177	Mm.389251	NM_011187	ENSMUSG00000026750	Psmb7	AU020723|MC14	proteasome (prosome, macropain) subunit, beta type 7	protein-coding	4.29655	4.33258	4.22058	4.21081	-0.748401	0.398592	1
chr2-51377	chr2	49550141	49551302	+	11.1	1161	intron (NM_008449, intron 7 of 25)	intron (NM_008449, intron 7 of 25)	75887	NM_008449	16574	Mm.256342	NM_008449	ENSMUSG00000026764	Kif5c	KINN|Khc|NKHC|NKHC2	kinesin family member 5C	protein-coding	4.97548	5.15113	5.14902	5.12388	0.323297	0.64267	1
chr2-51401	chr2	169617897	169618672	+	6.2	775	intron (NM_080455, intron 1 of 1)	GA-rich|Low_complexity|Low_complexity	159138	NM_080455	228911	Mm.315789	NM_080455	ENSMUSG00000047907	Tshz2	2900073F20Rik|B830045G17|Mtsh2|Sdccag33l|Tsh2|Zfp218|mKIAA4248|teashirt2	teashirt zinc finger family member 2	protein-coding	4.24299	4.27354	4.36715	4.28659	0.507541	0.563772	1
chr2-5141	chr2	173191422	173192778	+	23	1356	Intergenic	Intergenic	-90066	NM_022995	65112	Mm.73682	NM_022995	ENSMUSG00000038400	Pmepa1	2210418I02Rik|AW455466|Erg1.2|N4wbp4|Stag1|Tmepai	prostate transmembrane protein, androgen induced 1	protein-coding	6.09379	5.98657	6.17112	6.25074	0.503894	0.311096	0.992207
chr2-5144	chr2	77239593	77240421	+	16.8	828	Intergenic	Intergenic	-60694	NR_040368	100503106	Mm.443215	NR_040368	ENSMUSG00000085845	Gm13944	OTTMUSG00000015155	predicted gene 13944	ncRNA	5.39021	5.36098	5.2742	5.37741	-0.201844	0.748806	1
chr2-51476	chr2	51902474	51903123	+	6.52	649	intron (NM_009398, intron 2 of 5)	PB1D10|SINE|Alu	9165	NM_009398	21930	Mm.3509	NM_009398	ENSMUSG00000053475	Tnfaip6	TSG-6|Tnfip6|Tsg6	tumor necrosis factor alpha induced protein 6	protein-coding	4.13436	4.06312	4.10639	4.12532	0.13271	0.887195	1
chr2-51494	chr2	52454855	52455355	+	5.22	500	intron (NM_001037099, intron 2 of 13)	intron (NM_001037099, intron 2 of 13)	-40974	NM_146123	12298	Mm.330223	NM_146123	ENSMUSG00000017412	Cacnb4	3110038O15Rik|Cchb4|lh	calcium channel, voltage-dependent, beta 4 subunit	protein-coding	4.05784	4.10539	4.10705	4.21573	0.652203	0.487115	1
chr2-51501	chr2	52481970	52482470	+	5.05	500	intron (NM_001037099, intron 2 of 13)	intron (NM_001037099, intron 2 of 13)	49158	NM_001285428	12298	Mm.330223	NM_146123	ENSMUSG00000017412	Cacnb4	3110038O15Rik|Cchb4|lh	calcium channel, voltage-dependent, beta 4 subunit	protein-coding	3.663	3.68998	3.65258	3.65861	-0.221932	0.83619	1
chr2-51519	chr2	56843491	56843991	+	5.22	500	Intergenic	Intergenic	123708	NM_013613	18227	Mm.3507	NM_013613	ENSMUSG00000026826	Nr4a2	HZF-3|NOT|Nurr1|RNR-1|TINOR|TINUR	nuclear receptor subfamily 4, group A, member 2	protein-coding	3.64664	3.60822	3.56317	3.61749	-0.405139	0.714051	1
chr2-51545	chr2	60758453	60759292	+	9.78	839	intron (NM_020296, intron 1 of 13)	intron (NM_020296, intron 1 of 13)	-39377	NM_001141931	56878	Mm.259667	NM_020296	ENSMUSG00000026970	Rbms1	2600014B10Rik|AI255215|MSSP-1|MSSP-2|MSSP-3|YC1	RNA binding motif, single stranded interacting protein 1	protein-coding	4.90476	4.90283	5.06463	4.87306	0.35465	0.628041	1
chr2-5158	chr2	26056331	26063318	+	163.8	6987	intron (NM_010711, intron 1 of 5)	intron (NM_010711, intron 1 of 5)	2271	NM_001039653	16871	Mm.386765	NM_010711	ENSMUSG00000026934	Lhx3	Lim3|P-LIM|mLIM3|mLim-3	LIM homeobox protein 3	protein-coding	8.97083	8.90628	9.36688	8.92373	0.343819	0.231468	0.992207
chr2-5159	chr2	26582051	26582551	+	10	500	Intergenic	Lx2B|LINE|L1	-55499	NM_010695	16821	Mm.123925	NM_010695	ENSMUSG00000026919	Lcn4	A630045M08Rik|Vnsp2	lipocalin 4	protein-coding	4.50604	4.56732	4.83341	4.66209	1.29273	0.10621	1
chr2-51599	chr2	62248533	62249818	+	15.5	1285	intron (NM_001159543, intron 2 of 24)	intron (NM_001159543, intron 2 of 24)	1113	NM_001159543	13482	Mm.1151	NM_010074	ENSMUSG00000035000	Dpp4	Cd26|Dpp-4|THAM	dipeptidylpeptidase 4	protein-coding	5.09418	5.23969	5.07419	5.01776	-0.580193	0.398641	1
chr2-51610	chr2	65200915	65202998	+	24	2083	TTS (NR_105755)	TTS (NR_105755)	127	NM_177074	320106	Mm.227703	NM_177074	ENSMUSG00000061171	Slc38a11	9330158F14Rik	solute carrier family 38, member 11	protein-coding	6.09633	6.0304	6.18455	6.09747	0.233858	0.639295	0.993123
chr2-51638	chr2	69093975	69094614	+	6.36	639	intron (NM_021022, intron 24 of 27)	Lx9|LINE|L1	36288	NM_021331	14378	Mm.140768	NM_021331	ENSMUSG00000005232	G6pc2	G6pc-rs|IGRP	glucose-6-phosphatase, catalytic, 2	protein-coding	4.32335	4.3548	4.4181	4.40778	0.515611	0.544146	1
chr2-51640	chr2	69136282	69137816	+	15.3	1534	intron (NM_021022, intron 9 of 27)	L1MA9|LINE|L1	43624	NM_021022	27413	Mm.439855	NM_021022	ENSMUSG00000027048	Abcb11	ABC16|Bsep|Lith1|PFIC2|PGY4|SPGP	ATP-binding cassette, sub-family B (MDR/TAP), member 11	protein-coding	5.32787	5.42258	5.35757	5.41693	0.0472556	0.939605	1
chr2-51650	chr2	69316424	69316924	+	5.22	500	exon (NM_001081088, exon 45 of 79)	exon (NM_001081088, exon 45 of 79)	98155	NM_175512	241452	Mm.211655	NM_175512	ENSMUSG00000027068	Dhrs9	C730025I08Rik|Rdh15	dehydrogenase/reductase (SDR family) member 9	protein-coding	3.97929	4.02615	4.05075	4.06827	0.482215	0.613253	1
chr2-51661	chr2	69410644	69412025	+	16	1381	intron (NM_001081088, intron 1 of 78)	intron (NM_001081088, intron 1 of 78)	12790	NM_001081088	14725	Mm.23847	NM_001081088	ENSMUSG00000027070	Lrp2	AI315343|AW536255|D230004K18Rik|Gp330|Megalin|b2b1625.2Clo	low density lipoprotein receptor-related protein 2	protein-coding	5.41166	5.44768	5.53364	5.34551	0.0575342	0.926734	1
chr2-51669	chr2	69956979	69958043	+	11.6	1064	intron (NM_177376, intron 7 of 34)	intron (NM_177376, intron 7 of 34)	80328	NM_177376	329421	Mm.99648	NM_177376	ENSMUSG00000042064	Myo3b	A430065P19Rik	myosin IIIB	protein-coding	5.14717	5.16701	5.38319	5.12314	0.462555	0.499434	1
chr2-51672	chr2	69965050	69970465	+	86.3	5415	intron (NM_177376, intron 8 of 34)	intron (NM_177376, intron 8 of 34)	90574	NM_177376	329421	Mm.99648	NM_177376	ENSMUSG00000042064	Myo3b	A430065P19Rik	myosin IIIB	protein-coding	7.89166	7.87569	8.04778	7.8803	0.147838	0.636869	0.993123
chr2-51679	chr2	178285191	178286459	+	11.4	1268	Intergenic	Intergenic	120605	NM_198656	381409	Mm.330860	NM_198656	ENSMUSG00000039155	Cdh26	Gm1010	cadherin-like 26	protein-coding	5.08851	5.03859	5.19167	5.15571	0.515688	0.442323	1
chr2-51682	chr2	70028338	70029110	+	7.66	772	intron (NM_177376, intron 9 of 34)	intron (NM_177376, intron 9 of 34)	151541	NM_177376	329421	Mm.99648	NM_177376	ENSMUSG00000042064	Myo3b	A430065P19Rik	myosin IIIB	protein-coding	4.46707	4.44669	4.54219	4.48043	0.359361	0.662556	1
chr2-51685	chr2	70075299	70077437	+	21	2138	intron (NM_177376, intron 14 of 34)	(GGAA)n|Simple_repeat|Simple_repeat	199185	NM_177376	329421	Mm.99648	NM_177376	ENSMUSG00000042064	Myo3b	A430065P19Rik	myosin IIIB	protein-coding	5.9046	5.82733	6.01576	5.84823	0.222527	0.679768	0.993123
chr2-51726	chr2	71398001	71400338	+	28.7	2337	Intergenic	RLTR20A1|LTR|ERVK	-14358	NM_010054	13392	Mm.3896	NM_010054	ENSMUSG00000023391	Dlx2	AW121999|Dlx-2|Tes-1	distal-less homeobox 2	protein-coding	6.31904	6.3403	6.40133	6.4079	0.203672	0.656266	0.993123
chr2-5173	chr2	33741785	33742702	+	15.9	917	intron (NM_175184, intron 1 of 9)	intron (NM_175184, intron 1 of 9)	1223	NM_175184	72543	Mm.254914	NM_175184	ENSMUSG00000038740	Mvb12b	2610200O14Rik|2610528K11Rik|AI414895|Fam125b	multivesicular body subunit 12B	protein-coding	5.87279	5.94008	5.85626	5.88729	-0.114734	0.828588	0.993123
chr2-51821	chr2	73955119	73956300	+	11.3	1181	Intergenic	Intergenic	190065	NR_040501	73962	Mm.50289	NR_040501	ENSMUSG00000085405	4930441J16Rik	Astx1a|Astx1b|Astx1c	RIKEN cDNA 4930441J16 gene	ncRNA	5.07821	5.13741	5.25671	5.19326	0.537625	0.417482	1
chr2-51839	chr2	74047324	74047972	+	7.5	648	Intergenic	Intergenic	98126	NR_040501	73962	Mm.50289	NR_040501	ENSMUSG00000085405	4930441J16Rik	Astx1a|Astx1b|Astx1c	RIKEN cDNA 4930441J16 gene	ncRNA	4.43205	4.51077	4.48362	4.59105	0.433385	0.602379	1
chr2-51853	chr2	180475785	180476425	+	7.38	640	exon (NM_183161, exon 13 of 13)	exon (NM_183161, exon 13 of 13)	16061	NM_183161	228993	Mm.87189	NM_183161	ENSMUSG00000023393	Slc17a9	1700019H03Rik|BC019537|Vnut	solute carrier family 17, member 9	protein-coding	4.40949	4.35663	4.49091	4.48767	0.718173	0.390892	1
chr2-51883	chr2	74758634	74759843	+	13.9	1209	Intergenic	L1MD2|LINE|L1	95369	NM_016804	53375	Mm.292613	NM_016804	ENSMUSG00000027099	Mtx2	1500012G02Rik	metaxin 2	protein-coding	5.41271	5.39747	5.50391	5.58851	0.558184	0.352623	1
chr2-51886	chr2	180786641	180787458	+	7.08	817	Intergenic	Intergenic	-13167	NM_015730	11438	Mm.252369	NM_015730	ENSMUSG00000027577	Chrna4	Acra-4|Acra4|EBN1|ENFL1	cholinergic receptor, nicotinic, alpha polypeptide 4	protein-coding	4.57767	4.56089	4.65918	4.54627	0.216706	0.787694	1
chr2-51889	chr2	74782561	74783667	+	12.7	1106	Intergenic	URR1B|DNA|MER1_type	119245	NM_016804	53375	Mm.292613	NM_016804	ENSMUSG00000027099	Mtx2	1500012G02Rik	metaxin 2	protein-coding	5.12006	5.09395	5.08817	5.14093	0.0370647	0.956123	1
chr2-51919	chr2	74903051	74903551	+	5.22	500	Intergenic	Intergenic	239432	NM_016804	53375	Mm.292613	NM_016804	ENSMUSG00000027099	Mtx2	1500012G02Rik	metaxin 2	protein-coding	3.54923	3.50457	3.58612	3.52274	0.315567	0.779688	1
chr2-51936	chr2	75053920	75054694	+	8.32	774	Intergenic	Intergenic	227929	NR_040635	77269	Mm.389278	NR_040635		9430019J16Rik	-	RIKEN cDNA 9430019J16 gene	ncRNA	4.56502	4.58415	4.59231	4.58151	0.0762915	0.923594	1
chr2-51943	chr2	75085220	75086119	+	9.13	899	Intergenic	Intergenic	196567	NR_040635	77269	Mm.389278	NR_040635		9430019J16Rik	-	RIKEN cDNA 9430019J16 gene	ncRNA	4.50389	4.48128	4.46532	4.42781	-0.304802	0.712702	1
chr2-51962	chr2	75169764	75170640	+	9.95	876	Intergenic	Intergenic	112034	NR_040635	77269	Mm.389278	NR_040635		9430019J16Rik	-	RIKEN cDNA 9430019J16 gene	ncRNA	4.88789	4.95395	5.08938	4.9364	0.473422	0.510313	1
chr2-52025	chr2	75834222	75836587	+	23.8	2365	intron (NM_001081033, intron 19 of 19)	intron (NM_001081033, intron 19 of 19)	-15380	NM_030188	78802	Mm.282339	NM_030188	ENSMUSG00000075271	Ttc30a1	4930506L13Rik	tetratricopeptide repeat domain 30A1	protein-coding	5.99014	6.09117	6.04232	6.12499	0.130788	0.796585	0.993123
chr2-52065	chr2	76711462	76713137	+	16.6	1675	intron (NM_011652, intron 96 of 312)	(GAAA)n|Simple_repeat|Simple_repeat	108305	NM_028004	22138	Mm.373672	NM_011652	ENSMUSG00000051747	Ttn	1100001C23Rik|2310036G12Rik|2310057K23Rik|2310074I15Rik|AF006999|AV006427|D330041I19Rik|D830007G01Rik|L56|mdm|shru	titin	protein-coding	5.33484	5.41489	5.29809	5.32018	-0.279185	0.656878	1
chr2-52077	chr2	77224962	77230658	+	57.1	5696	Intergenic	Intergenic	-72891	NR_040368	100503106	Mm.443215	NR_040368	ENSMUSG00000085845	Gm13944	OTTMUSG00000015155	predicted gene 13944	ncRNA	7.29442	7.28226	7.3664	7.34408	0.135604	0.701166	0.993123
chr2-52104	chr2	78489365	78490209	+	8.48	844	Intergenic	MLT1D|LTR|MaLR	-219417	NM_009454	22193	Mm.1485	NM_009454	ENSMUSG00000027011	Ube2e3	Ubce4|ubcM2	ubiquitin-conjugating enzyme E2E 3	protein-coding	4.18076	4.21585	4.07639	4.09258	-0.933614	0.313276	1
chr2-52107	chr2	78935747	78936453	+	7.01	706	Intergenic	Intergenic	-159483	NM_010576	16401	Mm.31903	NM_010576	ENSMUSG00000027009	Itga4	CD49D|Itga4B	integrin alpha 4	protein-coding	4.16942	4.0369	4.07715	4.11957	-0.0580789	0.951666	1
chr2-5211	chr2	149655857	149656902	+	25.3	1045	promoter-TSS (NM_001085521)	promoter-TSS (NM_001085521)	-140	NM_001085521	433485	Mm.330649	NM_001085521	ENSMUSG00000074736	Syndig1	AW123113|DSPC2|Gm14134|H2C20orf39|OTTMUSG00000015750|Tmem90b	synapse differentiation inducing 1	protein-coding	5.95744	6.0336	5.96716	5.80306	-0.344654	0.518658	0.992207
chr2-52134	chr2	83457473	83457973	+	5.05	500	Intergenic	Intergenic	-27012	NM_026934	69082	Mm.27804	NM_026934	ENSMUSG00000027091	Zc3h15	1700006A17Rik|1810012H02Rik|2610312B22Rik|FM22|Ierepo4	zinc finger CCCH-type containing 15	protein-coding	3.49037	3.41255	3.44764	3.36304	-0.568505	0.636043	1
chr2-52198	chr2	91980325	91982327	+	20.4	2002	Intergenic	Intergenic	-43013	NM_138755	192285	Mm.330408	NM_138755	ENSMUSG00000058318	Phf21a	80kDa|Bhc|Bhc80|D030065N23Rik|PFTF1	PHD finger protein 21A	protein-coding	5.58576	5.60222	5.42377	5.48182	-0.542894	0.359997	0.992207
chr2-5222	chr2	119698095	119699551	+	20.7	1456	Intergenic	CpG	-24141	NM_013720	29808	Mm.87532	NM_013720	ENSMUSG00000033943	Mga	AV312082|C130042M01Rik|C80739|D030062C11Rik|Mad5	MAX gene associated	protein-coding	6.10996	6.2122	6.22057	6.1684	0.0946339	0.846479	0.993123
chr2-52235	chr2	92502559	92503232	+	5.87	673	Intergenic	Lx8|LINE|L1	63031	NM_023850	76969	Mm.38021	NM_023850	ENSMUSG00000027221	Chst1	2610008E20Rik|AW125896|C6ST|GST-1|Gst1|KSGAL6ST	carbohydrate (keratan sulfate Gal-6) sulfotransferase 1	protein-coding	3.83868	3.74765	3.71303	3.79881	-0.369649	0.729221	1
chr2-52246	chr2	92530133	92530913	+	9.29	780	Intergenic	Intergenic	90659	NM_023850	76969	Mm.38021	NM_023850	ENSMUSG00000027221	Chst1	2610008E20Rik|AW125896|C6ST|GST-1|Gst1|KSGAL6ST	carbohydrate (keratan sulfate Gal-6) sulfotransferase 1	protein-coding	4.19215	4.27954	4.09068	4.13062	-1.00232	0.278764	1
chr2-52280	chr2	92646984	92649729	+	34.4	2745	Intergenic	Intergenic	-106902	NM_030725	80976	Mm.33490	NM_030725	ENSMUSG00000027220	Syt13	5730409J20Rik|AI549909|mKIAA1427	synaptotagmin XIII	protein-coding	6.52829	6.39853	6.34695	6.41051	-0.229785	0.615946	0.992943
chr2-52292	chr2	92713589	92714647	+	10.4	1058	Intergenic	Intergenic	-41140	NM_030725	80976	Mm.33490	NM_030725	ENSMUSG00000027220	Syt13	5730409J20Rik|AI549909|mKIAA1427	synaptotagmin XIII	protein-coding	4.8362	4.91026	4.87267	4.90405	0.0772572	0.915407	1
chr2-52296	chr2	92733143	92733906	+	8.48	763	Intergenic	MLT2B5|LTR|ERVL	-21734	NM_030725	80976	Mm.33490	NM_030725	ENSMUSG00000027220	Syt13	5730409J20Rik|AI549909|mKIAA1427	synaptotagmin XIII	protein-coding	4.42573	4.33123	4.33733	4.34433	-0.274528	0.750934	1
chr2-52319	chr2	92906594	92907406	+	7.83	812	Intergenic	MLT1A0|LTR|MaLR	-20699	NM_001177536	100042784	Mm.102816	NM_001177536	ENSMUSG00000075028	Prdm11	8030443D09Rik|AA163972|Gm707	PR domain containing 11	protein-coding	4.46332	4.43707	4.44884	4.45168	-0.00037518	0.99964	1
chr2-52323	chr2	92918043	92918872	+	8.48	829	Intergenic	Intergenic	-32156	NM_001177536	100042784	Mm.102816	NM_001177536	ENSMUSG00000075028	Prdm11	8030443D09Rik|AA163972|Gm707	PR domain containing 11	protein-coding	4.56466	4.54901	4.5083	4.62077	0.0602423	0.94095	1
chr2-52366	chr2	93209382	93210871	+	15.2	1489	Intergenic	(TC)n|Simple_repeat|Simple_repeat	-33578	NR_040529	639658	Mm.66880	NR_040529	ENSMUSG00000085852	Gm13807	OTTMUSG00000014546	predicted gene 13807	ncRNA	5.33735	5.21972	5.22483	5.30945	-0.0533836	0.934635	1
chr2-52371	chr2	93235716	93238032	+	21.2	2316	Intergenic	RSINE1|SINE|B4	-6830	NR_040529	639658	Mm.66880	NR_040529	ENSMUSG00000085852	Gm13807	OTTMUSG00000014546	predicted gene 13807	ncRNA	6.07165	6.00232	6.34646	6.13593	0.613382	0.223465	0.992207
chr2-52420	chr2	93711315	93716328	+	75.2	5013	Intergenic	Intergenic	-4507	NM_001033452	381411	Mm.9889	NM_001033452	ENSMUSG00000075023	Accsl	Gm1967	1-aminocyclopropane-1-carboxylate synthase (non-functional)-like	protein-coding	7.62543	7.60051	7.64658	7.40144	-0.156898	0.652025	0.993123
chr2-52425	chr2	93729565	93730813	+	12.2	1248	Intergenic	MIRb|SINE|MIR	-20875	NM_001033452	381411	Mm.9889	NM_001033452	ENSMUSG00000075023	Accsl	Gm1967	1-aminocyclopropane-1-carboxylate synthase (non-functional)-like	protein-coding	4.79163	4.77053	4.68453	4.67679	-0.581891	0.444068	1
chr2-5246	chr2	151873731	151874503	+	12	772	Intergenic	CpG	-33148	NM_001160410	545474	Mm.214317	NM_001160410	ENSMUSG00000060257	Scrt2	AW060659	scratch family zinc finger 2	protein-coding	5.69248	5.60749	5.58484	5.55374	-0.303365	0.600122	0.992943
chr2-52464	chr2	94097271	94098333	+	10.9	1062	Intergenic	B4|SINE|B4	3754	NR_030431	735259		NR_030431	ENSMUSG00000076335	Mir670	Mirn670|mir-670|mmu-mir-670	microRNA 670	ncRNA	4.70269	4.76843	4.72197	4.59672	-0.434236	0.581311	1
chr2-52476	chr2	100635635	100636293	+	6.52	658	Intergenic	Intergenic	-828941	NM_009020	19374	Mm.4988	NM_009020	ENSMUSG00000032864	Rag2	Rag-2	recombination activating gene 2	protein-coding	3.22438	3.18056	3.00637	3.03025	-4.03238	0.0141631	1
chr2-52482	chr2	101570981	101572769	+	18.8	1788	intron (NM_001083810, intron 7 of 8)	intron (NM_001083810, intron 7 of 8)	53298	NM_001303273	22034	Mm.292729	NM_009424	ENSMUSG00000027164	Traf6	2310003F17Rik|AI851288|C630032O20Rik	TNF receptor-associated factor 6	protein-coding	5.46908	5.39927	5.30212	5.27151	-0.621925	0.319431	1
chr2-52522	chr2	102095558	102100195	+	67.8	4637	Intergenic	Intergenic	-71259	NM_178886	241576	Mm.489740	NM_178886	ENSMUSG00000048058	Ldlrad3	6430500P08|AI194318|Lrad3	low density lipoprotein receptor class A domain containing 3	protein-coding	7.35872	7.40859	7.14381	7.08374	-0.556776	0.123292	0.992207
chr2-52534	chr2	102301713	102302551	+	9.29	838	Intergenic	(TG)n|Simple_repeat|Simple_repeat	-10183	NM_010218	14221	Mm.29730	NM_010218	ENSMUSG00000075012	Fjx1	-	four jointed box 1 (Drosophila)	protein-coding	4.61063	4.5709	4.61872	4.54698	-0.0467275	0.953455	1
chr2-52556	chr2	102464680	102466296	+	13.5	1616	intron (NM_173749, intron 6 of 10)	intron (NM_173749, intron 6 of 10)	-33352	NM_001077514	20511	Mm.267547	NM_011393	ENSMUSG00000005089	Slc1a2	1700091C19Rik|2900019G14Rik|AI159670|Eaat2|GLT-1|GLT1|MGLT1	solute carrier family 1 (glial high affinity glutamate transporter), member 2	protein-coding	5.0911	5.04453	4.9666	5.04799	-0.292285	0.674046	1
chr2-52577	chr2	103708002	103710175	+	28.9	2173	Intergenic	Intergenic	-32020	NR_131913	100996933	Mm.394449	NR_131913		Lincred1	-	long intergenic non-protein coding RNA of erythroid differentiation 1	ncRNA	6.42777	6.43269	6.66453	6.54407	0.451204	0.307136	0.992207
chr2-52606	chr2	103842875	103844068	+	16.1	1193	Intergenic	Intergenic	-24485	NM_020593	57443	Mm.143768	NM_020593	ENSMUSG00000027180	Fbxo3	1200002G09Rik|1700026K02Rik|AI046358|Fba	F-box protein 3	protein-coding	5.55799	5.44823	5.56442	5.51369	0.13254	0.824634	0.993123
chr2-52614	chr2	104011527	104013407	+	18.8	1880	intron (NM_001033347, intron 16 of 20)	intron (NM_001033347, intron 16 of 20)	49541	NM_026634	68243	Mm.158191	NM_026634	ENSMUSG00000032671	A930018P22Rik	-	RIKEN cDNA A930018P22 gene	protein-coding	5.67081	5.83211	5.91772	5.71124	0.223206	0.697204	0.993123
chr2-52627	chr2	104160145	104161824	+	15.3	1679	intron (NM_001033347, intron 1 of 20)	intron (NM_001033347, intron 1 of 20)	89507	NM_001033347	241589	Mm.358909	NM_001033347	ENSMUSG00000068373	D430041D05Rik	9630056G07Rik|G2	RIKEN cDNA D430041D05 gene	protein-coding	5.4895	5.45691	5.62509	5.47266	0.301806	0.616587	0.992943
chr2-52669	chr2	105487862	105489545	+	17.4	1683	intron (NR_002867, intron 1 of 3)	intron (NR_002867, intron 1 of 3)	12797	NR_117095	103164605	Mm.444995	NR_117095	ENSMUSG00000102424	Paupar	-	Pax6 upstream antisense RNA	ncRNA	5.69109	5.55411	5.74078	5.68475	0.314916	0.583915	0.992943
chr2-52673	chr2	106636634	106638013	+	12.7	1379	intron (NM_029837, intron 4 of 6)	intron (NM_029837, intron 4 of 6)	101565	NM_029837	77015	Mm.45628	NM_029837	ENSMUSG00000016386	Mpped2	239Fb|2700082O15Rik|AV354767|AW060960	metallophosphoesterase domain containing 2	protein-coding	4.98148	4.89863	4.97661	4.7788	-0.298702	0.692189	1
chr2-52689	chr2	112608806	112609637	+	8.15	831	intron (NM_001319156, intron 48 of 103)	intron (NM_001319156, intron 48 of 103)	209382	NM_001165935	74268	Mm.315125	NM_028844	ENSMUSG00000003604	Aven	1700013A01Rik|1700056A21Rik|mAven-L|mAven-S	apoptosis, caspase activation inhibitor	protein-coding	4.47908	4.53223	4.53114	4.49105	0.0340593	0.966806	1
chr2-52714	chr2	113625305	113626256	+	11.3	951	intron (NM_009162, intron 4 of 5)	intron (NM_009162, intron 4 of 5)	-26975	NM_011824	23892	Mm.166318	NM_011824	ENSMUSG00000074934	Grem1	Cktsf1b1|Drm|Grem|ld	gremlin 1, DAN family BMP antagonist	protein-coding	5.10449	5.08144	5.19857	5.1718	0.427799	0.520033	1
chr2-52807	chr2	119146516	119147415	+	8.64	899	TTS (NR_030683)	TTS (NR_030683)	-4555	NM_019454	54485	Mm.143719	NM_019454	ENSMUSG00000027314	Dll4	Delta4	delta-like 4 (Drosophila)	protein-coding	4.31749	4.44847	4.30419	4.32452	-0.499649	0.568441	1
chr2-52823	chr2	120087783	120088432	+	6.85	649	Intergenic	MLT2D|LTR|ERVL	-17036	NM_177845	329502	Mm.330505	NM_177845	ENSMUSG00000050211	Pla2g4e	2310026J01Rik|C230096D22|Pla2epsilon	phospholipase A2, group IVE	protein-coding	4.15308	4.12294	4.11682	4.08385	-0.305512	0.741965	1
chr2-52825	chr2	120095808	120097153	+	17.3	1345	intron (NM_001024137, intron 14 of 19)	intron (NM_001024137, intron 14 of 19)	18325	NM_001024137	78390	Mm.330507	NM_001024137	ENSMUSG00000070719	Pla2g4d	2610311B01Rik|Pla2delta|cPLA2delta	phospholipase A2, group IVD	protein-coding	5.59517	5.61199	5.69286	5.64664	0.242767	0.670203	0.993123
chr2-52832	chr2	120478275	120478928	+	6.52	653	Intergenic	Intergenic	43270	NM_001290807	66296	Mm.221900	NM_025475	ENSMUSG00000027285	Haus2	1700101G24Rik|2410007P03Rik|AU020217|Cep27	HAUS augmin-like complex, subunit 2	protein-coding	3.76481	3.8132	3.66333	3.75507	-0.798796	0.459835	1
chr2-52853	chr2	121461353	121461853	+	5.05	500	intron (NM_172673, intron 1 of 14)	B1_Mm|SINE|Alu	129144	NM_030234	241627	Mm.293284	NM_030234	ENSMUSG00000027242	Wdr76	5830411K18Rik|6030457D09|AA517836	WD repeat domain 76	protein-coding	3.42255	3.36201	3.38486	3.3242	-0.482706	0.688442	1
chr2-52858	chr2	121501308	121504220	+	31.3	2912	intron (NM_172673, intron 1 of 14)	ID_B1|SINE|B4	130029	NM_172673	228564	Mm.121514	NM_172673	ENSMUSG00000027238	Frmd5	1500032A09Rik|5830442F04|A930004K21Rik|R75430	FERM domain containing 5	protein-coding	6.15764	6.14325	5.87189	5.90584	-0.813769	0.109119	0.992207
chr2-52868	chr2	121612228	121612923	+	7.17	695	intron (NM_172673, intron 1 of 14)	(CA)n|Simple_repeat|Simple_repeat	20218	NM_172673	228564	Mm.121514	NM_172673	ENSMUSG00000027238	Frmd5	1500032A09Rik|5830442F04|A930004K21Rik|R75430	FERM domain containing 5	protein-coding	3.85131	3.83885	3.7509	3.71322	-1.16076	0.267558	1
chr2-52945	chr2	126521323	126522177	+	7.99	854	Intergenic	Intergenic	-11314	NM_001252580	84092	Mm.272629	NM_019729	ENSMUSG00000027363	Usp8	AI574262|AW557536|Ubpy|mKIAA0055	ubiquitin specific peptidase 8	protein-coding	4.46979	4.46946	4.51548	4.45478	0.104786	0.899001	1
chr2-52977	chr2	127303910	127313198	+	221.4	9288	promoter-TSS (NM_001111331)	promoter-TSS (NM_001111331)	-319	NM_001111331	56461	Mm.315292	NM_019789	ENSMUSG00000079056	Kcnip3	4933407H12Rik|AI413860|Csen|DREAM|KChIP3|R74849	Kv channel interacting protein 3, calsenilin	protein-coding	9.22693	9.17229	9.19756	9.05127	-0.109878	0.65984	0.993123
chr2-53004	chr2	127510505	127512523	+	21.8	2018	Intergenic	Intergenic	-29083	NM_010762	17153	Mm.39040	NM_010762	ENSMUSG00000027375	Mal	Mpv17|Vip17	myelin and lymphocyte protein, T cell differentiation protein	protein-coding	5.87335	5.94061	6.08058	5.7789	0.108424	0.846291	0.993123
chr2-5301	chr2	179836002	179840840	+	101.5	4838	intron (NR_102309, intron 1 of 2)	CpG	691	NM_133849	99296	Mm.285360	NM_133849	ENSMUSG00000039059	Hrh3	AW049250|H3R|HH3R	histamine receptor H3	protein-coding	8.36459	8.36247	8.61045	8.35658	0.20722	0.476077	0.992207
chr2-5305	chr2	28048590	28051651	+	48.3	3061	intron (NM_001038613, intron 1 of 5)	intron (NM_001038613, intron 1 of 5)	1507	NM_001038614	56177	Mm.43278	NM_019498	ENSMUSG00000026833	Olfm1	AMY|AW742568|Noe1|OlfA|Pancortin|Pancortin3	olfactomedin 1	protein-coding	6.91789	6.85601	6.70118	6.60521	-0.552527	0.180526	0.992207
chr2-53086	chr2	129291267	129294216	+	25.6	2949	intron (NM_177653, intron 3 of 6)	Lx5|LINE|L1	69597	NM_177653	228592	Mm.452175	NM_177653	ENSMUSG00000043727	F830045P16Rik	Sirpb3	RIKEN cDNA F830045P16 gene	protein-coding	6.17102	6.18006	6.2159	6.29799	0.237072	0.621627	0.992943
chr2-53092	chr2	129299979	129301825	+	16.5	1846	intron (NM_177653, intron 1 of 6)	intron (NM_177653, intron 1 of 6)	61436	NM_177653	228592	Mm.452175	NM_177653	ENSMUSG00000043727	F830045P16Rik	Sirpb3	RIKEN cDNA F830045P16 gene	protein-coding	5.40167	5.46085	5.3638	5.38311	-0.237304	0.699605	1
chr2-53113	chr2	129452165	129452665	+	4.73	500	intron (NM_007547, intron 6 of 7)	intron (NM_007547, intron 6 of 7)	33510	NM_001291022	19261	Mm.1682	NM_007547	ENSMUSG00000037902	Sirpa	AI835480|Bit|CD172a|P84|Ptpns1|SHP-1|SHPS-1|SIRP	signal-regulatory protein alpha	protein-coding	3.50341	3.577	3.52017	3.48209	-0.461007	0.686011	1
chr2-5315	chr2	12221995	12223709	+	33.3	1714	promoter-TSS (NR_040353)	promoter-TSS (NR_040353)	-21	NR_040353	338535	Mm.483275	NR_040353	ENSMUSG00000086843	E030013I19Rik	-	RIKEN cDNA E030013I19 gene	ncRNA	6.57495	6.62082	6.78852	6.78336	0.455523	0.274866	0.992207
chr2-53151	chr2	129862334	129863422	+	10.6	1088	intron (NM_009374, intron 7 of 12)	L1MEf|LINE|L1	-20734	NR_105757	102466628		NR_105757	ENSMUSG00000098347	Mir6339	Gm27848|mmu-mir-6339	microRNA 6339	ncRNA	4.84679	4.94601	4.89785	5.00914	0.297754	0.682653	1
chr2-53160	chr2	129947823	129948859	+	11.3	1036	promoter-TSS (NM_001289747)	promoter-TSS (NM_001289747)	-670	NM_001289747	241636	Mm.83437	NM_177726	ENSMUSG00000027403	Tgm6	TGM3L|TGY	transglutaminase 6	protein-coding	4.91697	4.95917	4.97297	4.91611	0.0339866	0.961927	1
chr2-53261	chr2	132204257	132205794	+	16.3	1537	intron (NM_144944, intron 2 of 2)	intron (NM_144944, intron 2 of 2)	6158	NM_144944	246313	Mm.283777	NM_144944	ENSMUSG00000050558	Prokr2	B830005M06Rik|EG-VEGRF2|Gpcr73l1|Gpr73l1|PKR2	prokineticin receptor 2	protein-coding	5.27858	5.40975	5.2707	5.26649	-0.331111	0.605452	1
chr2-53263	chr2	132208267	132212354	+	84.9	4087	intron (NM_144944, intron 1 of 2)	intron (NM_144944, intron 1 of 2)	873	NM_144944	246313	Mm.283777	NM_144944	ENSMUSG00000050558	Prokr2	B830005M06Rik|EG-VEGRF2|Gpcr73l1|Gpr73l1|PKR2	prokineticin receptor 2	protein-coding	7.88047	7.87898	8.10415	7.86244	0.194763	0.541978	0.992207
chr2-53270	chr2	132269200	132272411	+	42.2	3211	intron (NR_045802, intron 1 of 3)	intron (NR_045802, intron 1 of 3)	20328	NR_045802	70845	Mm.158461	NR_045802	ENSMUSG00000027345	4921508D12Rik	-	RIKEN cDNA 4921508D12 gene	ncRNA	6.74887	6.73167	6.66542	6.59599	-0.266352	0.526102	0.992207
chr2-53271	chr2	132277346	132278250	+	10.9	904	non-coding (NR_045802, exon 4 of 4)	non-coding (NR_045802, exon 4 of 4)	27321	NR_045802	70845	Mm.158461	NR_045802	ENSMUSG00000027345	4921508D12Rik	-	RIKEN cDNA 4921508D12 gene	ncRNA	4.76037	4.76779	4.76402	4.7011	-0.176328	0.815993	1
chr2-53286	chr2	132328908	132330701	+	17.6	1793	intron (NR_028286, intron 1 of 3)	intron (NR_028286, intron 1 of 3)	13340	NR_028286	70371	Mm.394667	NR_028286	ENSMUSG00000086379	1700026D11Rik	-	RIKEN cDNA 1700026D11 gene	ncRNA	5.68919	5.65753	5.80454	5.69231	0.269425	0.631693	0.992992
chr2-53306	chr2	135458189	135462303	+	50.5	4114	Intergenic	Intergenic	-51290	NR_015544	320684	Mm.421433	NR_015544	ENSMUSG00000085631	9630028H03Rik	-	RIKEN cDNA 9630028H03 gene	ncRNA	6.88928	6.78377	6.52759	6.3817	-0.936692	0.0303915	0.729671
chr2-53376	chr2	145761279	145763787	+	31.3	2508	intron (NM_175280, intron 1 of 6)	intron (NM_175280, intron 1 of 6)	2013	NM_175280	78774	Mm.136347	NM_175280	ENSMUSG00000037143	Cfap61	4930529M08Rik|BB178539|BC024760	cilia and flagella associated protein 61	protein-coding	6.33594	6.46284	6.3972	6.38087	-0.0330197	0.942783	0.995789
chr2-5344	chr2	33573316	33573816	+	9.74	500	Intergenic	Intergenic	76853	NR_046275	100504399	Mm.72070	NM_177842		C130021I20Rik	-	Riken cDNA C130021I20 gene	ncRNA	5.06071	5.08899	5.12584	5.057	0.0812069	0.905022	1
chr2-53521	chr2	150501951	150503528	+	14.8	1577	Intergenic	Intergenic	-8763	NM_080575	68738	Mm.7044	NM_080575	ENSMUSG00000027452	Acss1	1110032O15Rik|AI788978|Acas2|Acas2l|AceCS2	acyl-CoA synthetase short-chain family member 1	protein-coding	5.22929	5.30036	5.20831	5.26788	-0.117225	0.8564	1
chr2-53526	chr2	151318457	151319550	+	10.9	1093	promoter-TSS (NM_001291074)	promoter-TSS (NM_001291074)	-915	NM_198326	386649	Mm.419479	NM_198326	ENSMUSG00000027455	Nsfl1c	Munc-18c|Stxbp3a|p47	NSFL1 (p97) cofactor (p47)	protein-coding	4.78254	4.74169	4.74488	4.68256	-0.275758	0.717466	1
chr2-53562	chr2	151674482	151675310	+	8.64	828	intron (NM_001040689, intron 1 of 4)	intron (NM_001040689, intron 1 of 4)	6233	NM_001040689	228770	Mm.159868	NM_001040689	ENSMUSG00000032852	Rspo4	A730099F22|A930029K19Rik	R-spondin 4	protein-coding	4.46744	4.36305	4.36743	4.43539	-0.100563	0.906795	1
chr2-53611	chr2	152324102	152326778	+	26.7	2676	Intergenic	PB1D7|SINE|Alu	-9566	NM_001002791	442835	Mm.99065	NM_001002791	ENSMUSG00000027468	Defb22	9230002F21Rik	defensin beta 22	protein-coding	6.23534	6.21126	6.22654	6.30392	0.121586	0.798682	0.993123
chr2-53657	chr2	152812920	152813556	+	7.83	636	intron (NM_001083618, intron 5 of 14)	MTEa-int|LTR|MaLR	25017	NM_001083618	74711	Mm.44746	NM_029064	ENSMUSG00000074673	Ttll9	1700016F23Rik|4930509O20Rik|AW046572	tubulin tyrosine ligase-like family, member 9	protein-coding	4.40505	4.4046	4.30091	4.49381	-0.0130275	0.988289	1
chr2-5366	chr2	69144839	69145339	+	9.59	500	intron (NM_021022, intron 6 of 27)	intron (NM_021022, intron 6 of 27)	35584	NM_021022	27413	Mm.439855	NM_021022	ENSMUSG00000027048	Abcb11	ABC16|Bsep|Lith1|PFIC2|PGY4|SPGP	ATP-binding cassette, sub-family B (MDR/TAP), member 11	protein-coding	5.01698	5.08477	5.13224	5.03526	0.160655	0.815772	1
chr2-5368	chr2	70311022	70312237	+	19.3	1215	Intergenic	Intergenic	-1351	NM_022435	64406	Mm.423397	NM_022435	ENSMUSG00000075304	Sp5	-	trans-acting transcription factor 5	protein-coding	6.11141	6.08865	6.12825	6.10088	0.043409	0.93004	0.995789
chr2-5374	chr2	73804889	73805788	+	13	899	Intergenic	Intergenic	-55955	NM_001301721	228033	Mm.2966	NM_175015	ENSMUSG00000018770	Atp5g3	6030447M23	ATP synthase, H+ transporting, mitochondrial F0 complex, subunit C3 (subunit 9)	protein-coding	5.43058	5.27637	5.46956	5.4027	0.323456	0.608036	1
chr2-5375	chr2	84705874	84715885	+	250.8	10011	Intergenic	Intergenic	15970	NM_199223	269295	Mm.86447	NM_199223	ENSMUSG00000050896	Rtn4rl2	Ngr2|Ngrh1|Ngrl3	reticulon 4 receptor-like 2	protein-coding	9.352	9.39526	9.42943	9.08441	-0.153308	0.562232	0.99292
chr2-53786	chr2	156403116	156406769	+	45.5	3653	Intergenic	Intergenic	31630	NM_026661	68295	Mm.253648	NM_026661	ENSMUSG00000027628	Aar2	0610011L14Rik	AAR2 splicing factor homolog	protein-coding	6.96901	6.94535	7.06212	6.91089	0.0709096	0.857005	0.993123
chr2-53794	chr2	156468170	156471351	+	40.9	3181	intron (NM_146128, intron 1 of 12)	intron (NM_146128, intron 1 of 12)	30327	NM_001277186	228836	Mm.22094	NM_146128	ENSMUSG00000061689	Dlgap4	AI225853|BC024558|DAP-4|DAP4|SAPAP-4|Sapap4|WBP16	discs, large homolog-associated protein 4 (Drosophila)	protein-coding	6.90809	6.81096	7.00961	6.93879	0.258055	0.515334	0.992207
chr2-53799	chr2	156482635	156483266	+	6.03	631	intron (NM_146128, intron 1 of 12)	intron (NM_146128, intron 1 of 12)	43517	NM_001277186	228836	Mm.22094	NM_146128	ENSMUSG00000061689	Dlgap4	AI225853|BC024558|DAP-4|DAP4|SAPAP-4|Sapap4|WBP16	discs, large homolog-associated protein 4 (Drosophila)	protein-coding	3.89836	3.90863	3.83672	3.95035	-0.07265	0.943094	1
chr2-53821	chr2	157318376	157319748	+	12.4	1372	Intergenic	Intergenic	-66752	NM_001291128	18111	Mm.34330	NM_010923	ENSMUSG00000067786	Nnat	5730414I02Rik|AW107673|Peg5	neuronatin	protein-coding	5.27003	5.03534	5.24873	5.25527	0.403801	0.559675	1
chr2-5384	chr2	79268683	79269312	+	12.7	629	exon (NM_001048176, exon 1 of 13)	exon (NM_001048176, exon 1 of 13)	148	NM_001048176	228094	Mm.440704	NM_001033295	ENSMUSG00000075256	Cerkl	Gm1958|Rp26	ceramide kinase-like	protein-coding	5.39561	5.43052	5.50643	5.39711	0.160789	0.793164	1
chr2-53884	chr2	158401397	158402322	+	9.62	925	Intergenic	(CA)n|Simple_repeat|Simple_repeat	34600	NR_040359	100045469	Mm.143404	NR_040358	ENSMUSG00000086496	Gm14204	OTTMUSG00000015935	predicted gene 14204	ncRNA	4.63484	4.75795	4.65507	4.73359	-0.0181684	0.981552	1
chr2-53918	chr2	160077224	160077852	+	6.52	628	Intergenic	MIRb|SINE|MIR	75692	NM_001033411	329554	Mm.291144	NM_001033411	ENSMUSG00000074623	Gm826	-	predicted gene 826	protein-coding	4.09527	4.0893	4.0811	4.10159	-0.00704128	0.993977	1
chr2-53922	chr2	160098506	160099544	+	11.3	1038	Intergenic	Intergenic	54205	NM_001033411	329554	Mm.291144	NM_001033411	ENSMUSG00000074623	Gm826	-	predicted gene 826	protein-coding	4.74664	4.72966	4.77567	4.59821	-0.269232	0.734757	1
chr2-53928	chr2	160123698	160124807	+	11.7	1109	Intergenic	Intergenic	28978	NM_001033411	329554	Mm.291144	NM_001033411	ENSMUSG00000074623	Gm826	-	predicted gene 826	protein-coding	5.01465	5.033	5.0853	5.04447	0.200148	0.770563	1
chr2-53958	chr2	161166761	161167599	+	8.8	838	Intergenic	Intergenic	-232358	NM_173368	71389	Mm.122738	NM_173368	ENSMUSG00000057133	Chd6	5430439G14Rik|6330406J24Rik|CHD-6	chromodomain helicase DNA binding protein 6	protein-coding	4.62546	4.61096	4.67059	4.58789	0.0717572	0.927678	1
chr2-54005	chr2	162969172	162971039	+	23.3	1867	Intergenic	L2b|LINE|L2	-54768	NM_026630	68236	Mm.33648	NM_026630	ENSMUSG00000070708	Gtsf1l	2410116G06Rik	gametocyte specific factor 1-like	protein-coding	5.97118	5.93005	5.96893	5.90196	-0.0480338	0.926622	0.995728
chr2-54101	chr2	164047671	164049096	+	13.9	1425	promoter-TSS (NM_001045554)	promoter-TSS (NM_001045554)	-984	NM_138685	192201	Mm.330764	NM_138685	ENSMUSG00000018211	Wfdc15b	9230106L14Rik|SWAM1|Wfdc15	WAP four-disulfide core domain 15B	protein-coding	5.07338	5.01839	5.03249	4.9368	-0.299572	0.66963	1
chr2-54135	chr2	164414188	164416965	+	29.2	2777	intron (NM_029325, intron 2 of 3)	intron (NM_029325, intron 2 of 3)	3495	NM_029325	75526	Mm.159533	NM_029325	ENSMUSG00000017733	Eppin	1700024E17Rik|Spinlw1	epididymal peptidase inhibitor	protein-coding	6.3502	6.36662	6.57848	6.30284	0.24404	0.60875	0.992943
chr2-54143	chr2	164478607	164481812	+	33.1	3205	intron (NM_001160414, intron 1 of 3)	(TG)n|Simple_repeat|Simple_repeat	257	NM_001160414	629754	Mm.190489	NM_001160414	ENSMUSG00000074594	Wfdc9	OTTMUSG00000001088	WAP four-disulfide core domain 9	protein-coding	6.66411	6.48005	6.84452	6.619	0.393276	0.378555	0.992207
chr2-54241	chr2	165289560	165291810	+	27.1	2250	intron (NM_054055, intron 1 of 12)	B2_Mm2|SINE|B2	8012	NM_054055	114644	Mm.250738	NM_054055	ENSMUSG00000018459	Slc13a3	NaDC-3|NaDC3|SDCT2	solute carrier family 13 (sodium-dependent dicarboxylate transporter), member 3	protein-coding	6.26779	6.23638	6.38142	6.3299	0.288437	0.536801	0.992207
chr2-54272	chr2	165530015	165530715	+	6.2	700	intron (NM_010165, intron 5 of 15)	B3|SINE|B2	49567	NM_010165	14049	Mm.282719	NM_010165	ENSMUSG00000017897	Eya2	Eab1	EYA transcriptional coactivator and phosphatase 2	protein-coding	3.99451	3.97987	3.93559	3.96104	-0.343561	0.724278	1
chr2-54279	chr2	165561415	165562051	+	5.87	636	intron (NM_010165, intron 9 of 15)	intron (NM_010165, intron 9 of 15)	80935	NM_010165	14049	Mm.282719	NM_010165	ENSMUSG00000017897	Eya2	Eab1	EYA transcriptional coactivator and phosphatase 2	protein-coding	4.01803	4.00104	4.02391	4.01227	0.0728639	0.939271	1
chr2-54299	chr2	166118644	166121952	+	40.1	3308	TTS (NR_033467)	TTS (NR_033467)	20890	NR_033467	670775	Mm.384326	NR_033467	ENSMUSG00000084840	Gm11468	OTTMUSG00000001131	predicted gene 11468	ncRNA	6.77431	6.79369	6.77853	6.85729	0.0817978	0.84076	0.993123
chr2-5430	chr2	151967426	151971782	+	80.1	4356	exon (NM_009328, exon 1 of 2)	exon (NM_009328, exon 1 of 2)	259	NM_009328	21407	Mm.3881	NM_009328	ENSMUSG00000068079	Tcf15	Meso1|bHLH-EC2	transcription factor 15	protein-coding	8.06063	8.11818	8.37069	7.91054	0.127937	0.70494	0.993123
chr2-54326	chr2	166225097	166226412	+	14.3	1315	Intergenic	Intergenic	-47197	NR_015558	319684	Mm.399746	NR_015558		5031425F14Rik	-	RIKEN cDNA 5031425F14 gene	ncRNA	5.34726	5.37349	5.38354	5.40605	0.142089	0.818028	1
chr2-54327	chr2	166228355	166230026	+	21.4	1671	Intergenic	Intergenic	-43761	NR_015558	319684	Mm.399746	NR_015558		5031425F14Rik	-	RIKEN cDNA 5031425F14 gene	ncRNA	5.7831	5.71525	5.64459	5.72856	-0.219702	0.695715	0.993123
chr2-54331	chr2	166241208	166242945	+	16	1737	Intergenic	PB1D10|SINE|Alu	-30875	NR_015558	319684	Mm.399746	NR_015558		5031425F14Rik	-	RIKEN cDNA 5031425F14 gene	ncRNA	5.53451	5.57118	5.64157	5.65935	0.36293	0.528414	0.992207
chr2-54340	chr2	166276053	166276811	+	9.13	758	intron (NR_015558, intron 1 of 2)	intron (NR_015558, intron 1 of 2)	3481	NR_015558	319684	Mm.399746	NR_015558		5031425F14Rik	-	RIKEN cDNA 5031425F14 gene	ncRNA	4.50209	4.53142	4.5125	4.39919	-0.387583	0.643784	1
chr2-54355	chr2	166361309	166362843	+	14.3	1534	Intergenic	MTE2a|LTR|MaLR	89125	NR_015558	319684	Mm.399746	NR_015558		5031425F14Rik	-	RIKEN cDNA 5031425F14 gene	ncRNA	5.21317	5.26899	5.17441	5.22713	-0.178961	0.783899	1
chr2-54356	chr2	166363900	166364773	+	7.66	873	Intergenic	Intergenic	91385	NR_015558	319684	Mm.399746	NR_015558		5031425F14Rik	-	RIKEN cDNA 5031425F14 gene	ncRNA	4.30533	4.39239	4.32688	4.31226	-0.216051	0.803951	1
chr2-54377	chr2	166516845	166518673	+	15.8	1828	intron (NM_177782, intron 1 of 39)	intron (NM_177782, intron 1 of 39)	21573	NM_177782	277360	Mm.34420	NM_177782	ENSMUSG00000039621	Prex1	G630042G04|P-REX1|Setd6	phosphatidylinositol-3,4,5-trisphosphate-dependent Rac exchange factor 1	protein-coding	5.35945	5.50569	5.37968	5.44886	-0.0818806	0.895425	1
chr2-5442	chr2	154784031	154784821	+	12	790	Intergenic	L1MEf|LINE|L1	-54880	NM_015770	50518	Mm.315593	NM_015770	ENSMUSG00000027596	a	A<y>|ASIP|ASP|As	nonagouti	protein-coding	4.40337	4.41891	4.71173	4.79949	2.28561	0.00473441	1
chr2-54452	chr2	168127323	168128739	+	12.4	1416	Intergenic	ID_B1|SINE|B4	-33200	NM_001081134	241794	Mm.425102	NM_001081134	ENSMUSG00000074575	Kcng1	AW536275|OTTMUSG00000016048	potassium voltage-gated channel, subfamily G, member 1	protein-coding	5.27999	5.27765	5.43412	5.35936	0.49968	0.424984	1
chr2-54486	chr2	168423207	168428463	+	114.3	5256	intron (NM_001291169, intron 1 of 10)	intron (NM_001291169, intron 1 of 10)	1322	NM_001291171	18019	Mm.116802	NM_010899	ENSMUSG00000027544	Nfatc2	AI607462|NF-ATc2|NF-ATp|NFAT1|NFAT1-D|Nfatp	nuclear factor of activated T cells, cytoplasmic, calcineurin dependent 2	protein-coding	8.29761	8.39794	8.68479	8.5795	0.459728	0.0974661	0.992207
chr2-54496	chr2	168656370	168658399	+	26.4	2029	Intergenic	Intergenic	-64683	NM_201395	99377	Mm.434054	NM_175303	ENSMUSG00000027547	Sall4	5730441M18Rik|AA407717|AL022809|AW536104|C330011P20Rik|C78083|C78563|Tex20	sal-like 4 (Drosophila)	protein-coding	6.11692	6.17014	6.25403	6.02823	0.0108182	0.983042	0.998116
chr2-5451	chr2	163053318	163053818	+	10.9	500	intron (NM_001098799, intron 1 of 8)	intron (NM_001098799, intron 1 of 8)	2378	NM_001098799	269389	Mm.207709	NM_001098799	ENSMUSG00000074607	Tox2	AI851523|AV026525|BI987407|Gcx1|RxHMG1	TOX high mobility group box family member 2	protein-coding	4.65321	4.51492	4.50818	4.40472	-0.829912	0.325641	1
chr2-54516	chr2	169651170	169651670	+	4.89	500	intron (NM_080455, intron 1 of 1)	intron (NM_080455, intron 1 of 1)	137267	NR_131974	446211	Mm.266854	NR_131974	ENSMUSG00000103935	AY702102	STDP1	cDNA sequence AY702102	ncRNA	3.9763	3.92581	4.0557	3.98809	0.622281	0.523173	1
chr2-54556	chr2	172223682	172224834	+	12.2	1152	intron (NM_001276423, intron 1 of 5)	PB1D10|SINE|Alu	4964	NM_001080820	320664	Mm.210195	NM_001033538	ENSMUSG00000074570	Cass4	F730031O20Rik	Cas scaffolding protein family member 4	protein-coding	5.22384	5.27777	5.42686	5.29192	0.469166	0.464203	1
chr2-54571	chr2	172356601	172358210	+	17.9	1609	Intergenic	Intergenic	-17688	NM_009335	21420	Mm.3629	NM_009335	ENSMUSG00000028640	Tfap2c	AA409384|AP2gamma|Ap-2.2|Stra2|Tcfap2c	transcription factor AP-2, gamma	protein-coding	5.56342	5.56029	5.48795	5.61015	-0.0400257	0.946108	0.996297
chr2-54599	chr2	172675741	172677247	+	17.1	1506	Intergenic	Intergenic	89328	NM_007557	12162	Mm.595	NM_007557	ENSMUSG00000008999	Bmp7	OP1	bone morphogenetic protein 7	protein-coding	5.516	5.56896	5.49139	5.6114	0.0410093	0.945	0.996185
chr2-54629	chr2	173189160	173190129	+	12.4	969	Intergenic	Intergenic	-87610	NM_022995	65112	Mm.73682	NM_022995	ENSMUSG00000038400	Pmepa1	2210418I02Rik|AW455466|Erg1.2|N4wbp4|Stag1|Tmepai	prostate transmembrane protein, androgen induced 1	protein-coding	5.01267	4.93435	5.02985	4.92434	0.0203506	0.97724	1
chr2-54644	chr2	173722745	173723681	+	9.13	936	Intergenic	Lx2|LINE|L1	160141	NM_019806	56491	Mm.260456	NM_019806	ENSMUSG00000054455	Vapb	AI225786|AI840687|AI848259|D2Abb2e|R75548|VAP33b|Vamp33b	vesicle-associated membrane protein, associated protein B and C	protein-coding	4.7979	4.79286	4.91441	4.8288	0.418592	0.57013	1
chr2-54676	chr2	177851488	177859230	+	105.8	7742	intron (NM_001177790, intron 1 of 12)	intron (NM_001177790, intron 1 of 12)	1679	NM_001177789	74189	Mm.44413	NM_028806	ENSMUSG00000027525	Phactr3	1500003N10Rik|4930415A02Rik|H17739|Scapin1|Scapinin|mKIAA4224	phosphatase and actin regulator 3	protein-coding	8.13011	8.17249	8.12321	8.13065	-0.0418796	0.886384	0.993289
chr2-54683	chr2	177895670	177896492	+	7.83	822	intron (NM_028806, intron 1 of 12)	intron (NM_028806, intron 1 of 12)	-13973	NM_001177791	74189	Mm.44413	NM_028806	ENSMUSG00000027525	Phactr3	1500003N10Rik|4930415A02Rik|H17739|Scapin1|Scapinin|mKIAA4224	phosphatase and actin regulator 3	protein-coding	4.16061	4.16804	4.11269	4.06976	-0.59274	0.52296	1
chr2-54704	chr2	178121151	178123586	+	26.4	2435	intron (NM_177191, intron 14 of 43)	intron (NM_177191, intron 14 of 43)	19995	NM_177191	320558	Mm.70781	NM_177191	ENSMUSG00000060445	Sycp2	3830402K23Rik|4930518F03Rik	synaptonemal complex protein 2	protein-coding	6.28277	6.17719	6.32777	6.31116	0.246467	0.603371	0.992943
chr2-54724	chr2	178456878	178457531	+	6.85	653	Intergenic	Intergenic	291984	NM_198656	381409	Mm.330860	NM_198656	ENSMUSG00000039155	Cdh26	Gm1010	cadherin-like 26	protein-coding	4.19662	4.23769	4.22633	4.21198	0.0137697	0.987749	1
chr2-5474	chr2	172552141	172561704	+	174.5	9563	Intergenic	Intergenic	180431	NM_001159696	21420	Mm.3629	NM_009335	ENSMUSG00000028640	Tfap2c	AA409384|AP2gamma|Ap-2.2|Stra2|Tcfap2c	transcription factor AP-2, gamma	protein-coding	8.95995	9.07288	9.36568	9.12686	0.351787	0.176392	0.992207
chr2-5478	chr2	179753355	179759136	+	162	5781	Intergenic	Intergenic	-3447	NM_177727	241846	Mm.21577	NM_177727	ENSMUSG00000039108	Lsm14b	9430078B04|BC040823	LSM family member 14B	protein-coding	8.26697	8.19174	9.0888	8.89658	1.21013	9.36136e-06	0.0039213
chr2-54798	chr2	180136437	180137787	+	13	1350	TTS (NR_045331)	TTS (NR_045331)	4028	NR_029901	723954		NR_029901	ENSMUSG00000065460	Mir133a-2	Mirn133a-2|mir-133a-2	microRNA 133a-2	ncRNA	5.1994	5.18178	5.30238	5.16732	0.206615	0.75427	1
chr2-54804	chr2	180148796	180149828	+	11.3	1032	Intergenic	Intergenic	16228	NR_029901	723954		NR_029901	ENSMUSG00000065460	Mir133a-2	Mirn133a-2|mir-133a-2	microRNA 133a-2	ncRNA	4.9014	4.91082	4.85809	4.93942	-0.0328449	0.963762	1
chr2-54906	chr2	180873829	180875180	+	14.3	1351	Intergenic	Intergenic	-4510	NM_001006668	16536	Mm.40615	NM_010611	ENSMUSG00000016346	Kcnq2	HNSPC|KQT2|Nmf134	potassium voltage-gated channel, subfamily Q, member 2	protein-coding	5.30508	5.36927	5.33671	5.35359	0.0316979	0.959669	1
chr2-54909	chr2	180877912	180879103	+	11.9	1191	Intergenic	Intergenic	-8513	NM_001006668	16536	Mm.40615	NM_010611	ENSMUSG00000016346	Kcnq2	HNSPC|KQT2|Nmf134	potassium voltage-gated channel, subfamily Q, member 2	protein-coding	5.05683	5.08385	5.13762	5.11351	0.261109	0.698525	1
chr2-54913	chr2	180898930	180900699	+	21.2	1769	Intergenic	RLTR42-int|LTR|ERVK	-8094	NM_007906	13628	Mm.2645	NM_007906	ENSMUSG00000016349	Eef1a2	Eef1a|S1|wasted|wst	eukaryotic translation elongation factor 1 alpha 2	protein-coding	5.7195	5.77137	5.61153	5.69131	-0.332997	0.554971	0.992207
chr2-54923	chr2	181382932	181385696	+	41.7	2764	intron (NM_133701, intron 16 of 20)	intron (NM_133701, intron 16 of 20)	22031	NM_009236	20672	Mm.264904	NM_009236	ENSMUSG00000046470	Sox18	AI385749|Ra|Ragl	SRY (sex determining region Y)-box 18	protein-coding	6.80374	6.77076	6.99483	6.54797	0.0201067	0.965184	0.997814
chr2-5493	chr2	13714247	13716041	+	31.3	1794	promoter-TSS (NM_145838)	promoter-TSS (NM_145838)	3	NM_145838	241230	Mm.330004	NM_145838	ENSMUSG00000003418	St8sia6	1700007J08Rik|AI314453|AI875066|ST8SiaVI|Siat8f	ST8 alpha-N-acetyl-neuraminide alpha-2,8-sialyltransferase 6	protein-coding	6.8049	6.75013	6.83383	6.76953	0.0567455	0.889551	0.993706
chr2-54957	chr2	181700839	181701826	+	9.95	987	Intergenic	Intergenic	-24599	NM_001205282	672125	Mm.489571	NM_001205282	ENSMUSG00000098505	Gm14496	OTTMUSG00000016837	predicted gene 14496	protein-coding	4.84493	4.71964	4.85915	4.83128	0.329885	0.66134	1
chr2-55002	chr2	4198145	4198902	+	7.5	757	intron (NM_172475, intron 1 of 22)	intron (NM_172475, intron 1 of 22)	-123499	NM_001177843	209630	Mm.37932	NM_172475	ENSMUSG00000026657	Frmd4a	2700017I06Rik|5330420J21|AI594879|C230040M21Rik|Frmd4|Gm13190|OTTMUSG00000010806|mKIAA1294	FERM domain containing 4A	protein-coding	4.34723	4.28268	4.22657	4.40116	0.0202728	0.98223	1
chr2-55016	chr2	4296271	4297280	+	10.3	1009	intron (NM_172475, intron 1 of 22)	intron (NM_172475, intron 1 of 22)	-25247	NM_001177843	209630	Mm.37932	NM_172475	ENSMUSG00000026657	Frmd4a	2700017I06Rik|5330420J21|AI594879|C230040M21Rik|Frmd4|Gm13190|OTTMUSG00000010806|mKIAA1294	FERM domain containing 4A	protein-coding	4.55155	4.55765	4.43985	4.48015	-0.617668	0.451214	1
chr2-5512	chr2	31776598	31778410	+	29.8	1812	intron (NM_011836, intron 15 of 27)	intron (NM_011836, intron 15 of 27)	-28319	NM_145144	108897	Mm.24838	NM_145144	ENSMUSG00000001864	Aif1l	2810003C17Rik|AI043124|C87647|Iba2	allograft inflammatory factor 1-like	protein-coding	6.41674	6.40183	6.68291	6.53279	0.51746	0.244939	0.992207
chr2-55146	chr2	12220897	12223181	+	34.4	2284	promoter-TSS (NR_040353)	promoter-TSS (NR_040353)	-834	NR_040353	338535	Mm.483275	NR_040353	ENSMUSG00000086843	E030013I19Rik	-	RIKEN cDNA E030013I19 gene	ncRNA	6.60458	6.70732	6.83078	6.87079	0.460705	0.265156	0.992207
chr2-55183	chr2	16911507	16912189	+	5.87	682	intron (NR_040632, intron 2 of 3)	intron (NR_040632, intron 2 of 3)	23505	NR_040632	75069	Mm.50378	NR_040632		4930515L03Rik	-	RIKEN cDNA 4930515L03 gene	ncRNA	3.7448	3.77398	3.71994	3.66924	-0.668866	0.529361	1
chr2-55270	chr2	24141616	24142819	+	11.3	1203	Intergenic	Intergenic	-4499	NM_153077	215274	Mm.218750	NM_153077	ENSMUSG00000046845	Il1f10	-	interleukin 1 family, member 10	protein-coding	4.89865	4.8851	4.8214	4.87765	-0.222835	0.759658	1
chr2-5531	chr2	24617490	24619454	+	46.3	1964	exon (NM_001042528, exon 1 of 47)	exon (NM_001042528, exon 1 of 47)	200	NM_001042528	12287	Mm.4424	NM_007579	ENSMUSG00000004113	Cacna1b	AW050276|AW060892|AW822256|BIII|Cav2.2|Cchn1a|alpha(1B)	calcium channel, voltage-dependent, N type, alpha 1B subunit	protein-coding	6.76069	6.64555	6.43724	6.28444	-0.872211	0.0517964	0.860899
chr2-55313	chr2	25508278	25509081	+	10.6	803	promoter-TSS (NM_033145)	promoter-TSS (NM_033145)	41	NM_033145	78076	Mm.196708	NM_033145	ENSMUSG00000036449	Lcn8	9230106L18Rik|EP17|Lcn5|mEP17	lipocalin 8	protein-coding	4.88827	4.88724	4.91361	4.9331	0.186165	0.794954	1
chr2-55374	chr2	26337983	26340373	+	25.6	2390	intron (NM_008714, intron 4 of 33)	intron (NM_008714, intron 4 of 33)	-13539	NR_105962	102465602		NR_105962	ENSMUSG00000098548	Mir6996	Gm27531|mmu-mir-6996	microRNA 6996	ncRNA	5.80172	5.84611	5.57221	5.58354	-0.8795	0.116278	0.992207
chr2-55378	chr2	26404438	26405371	+	9.62	933	Intergenic	Intergenic	-31672	NM_178444	353156	Mm.268933	NM_178444	ENSMUSG00000026921	Egfl7	VE-statin|Zneu1	EGF-like domain 7	protein-coding	4.44882	4.54526	4.44522	4.45066	-0.332884	0.689551	1
chr2-55379	chr2	26407800	26409148	+	14.2	1348	Intergenic	Intergenic	-28102	NM_178444	353156	Mm.268933	NM_178444	ENSMUSG00000026921	Egfl7	VE-statin|Zneu1	EGF-like domain 7	protein-coding	5.30916	5.20321	5.31374	5.22408	0.0522951	0.936033	1
chr2-55452	chr2	27003445	27004386	+	9.78	941	intron (NR_040524, intron 6 of 6)	intron (NR_040524, intron 6 of 6)	-5918	NM_175427	109349	Mm.314080	NM_175427	ENSMUSG00000009216	Fam163b	C630035N08Rik	family with sequence similarity 163, member B	protein-coding	4.47949	4.45118	4.40559	4.31476	-0.716687	0.402982	1
chr2-55473	chr2	27080620	27082396	+	19.7	1776	intron (NM_138665, intron 12 of 20)	intron (NM_138665, intron 12 of 20)	21315	NM_138665	192166	Mm.278467	NM_138665	ENSMUSG00000009614	Sardh	-	sarcosine dehydrogenase	protein-coding	5.77926	5.73202	5.95659	5.62543	0.166779	0.777737	0.993123
chr2-55535	chr2	27903900	27905096	+	13	1196	Intergenic	RCHARR1|DNA|MER1_type	35900	NM_010190	14134	Mm.182935	NM_010190	ENSMUSG00000026835	Fcnb	Fcn2	ficolin B	protein-coding	5.10529	5.15072	5.14372	5.12126	0.0199217	0.976235	1
chr2-55556	chr2	28047228	28048062	+	8.8	834	promoter-TSS (NM_001038614)	promoter-TSS (NM_001038614)	-968	NM_001038613	56177	Mm.43278	NM_019498	ENSMUSG00000026833	Olfm1	AMY|AW742568|Noe1|OlfA|Pancortin|Pancortin3	olfactomedin 1	protein-coding	4.60799	4.59237	4.66117	4.5885	0.153963	0.845798	1
chr2-55571	chr2	28156210	28157081	+	8.48	871	Intergenic	L1MD|LINE|L1	95436	NM_019498	56177	Mm.43278	NM_019498	ENSMUSG00000026833	Olfm1	AMY|AW742568|Noe1|OlfA|Pancortin|Pancortin3	olfactomedin 1	protein-coding	4.41039	4.46319	4.38347	4.45146	-0.127828	0.879719	1
chr2-55574	chr2	28210318	28210988	+	7.17	670	Intergenic	MTEb|LTR|MaLR	-92808	NM_001005420	241289	Mm.330095	NM_001005420	ENSMUSG00000035829	Ppp1r26	Gm347|Kiaa0649|mKIAA0649	protein phosphatase 1, regulatory subunit 26	protein-coding	4.14901	4.19953	4.09907	4.16562	-0.32919	0.722111	1
chr2-55580	chr2	28246127	28246984	+	7.5	857	Intergenic	Intergenic	-56906	NM_001005420	241289	Mm.330095	NM_001005420	ENSMUSG00000035829	Ppp1r26	Gm347|Kiaa0649|mKIAA0649	protein phosphatase 1, regulatory subunit 26	protein-coding	4.30681	4.2969	4.25096	4.29147	-0.222792	0.799777	1
chr2-55587	chr2	28280143	28281839	+	19.9	1696	Intergenic	Intergenic	-22470	NM_001005420	241289	Mm.330095	NM_001005420	ENSMUSG00000035829	Ppp1r26	Gm347|Kiaa0649|mKIAA0649	protein phosphatase 1, regulatory subunit 26	protein-coding	5.69453	5.68995	5.64904	5.65686	-0.141493	0.801771	0.993123
chr2-55594	chr2	28573895	28575415	+	17.8	1520	intron (NM_001033874, intron 5 of 12)	intron (NM_001033874, intron 5 of 12)	-14143	NR_037271	100526498		NR_037271	ENSMUSG00000092832	Mir3088	mir-3088|mmu-mir-3088	microRNA 3088	ncRNA	5.51395	5.53855	5.55172	5.45926	-0.0765283	0.897868	0.994677
chr2-55605	chr2	28639838	28640694	+	9.46	856	intron (NM_001033874, intron 11 of 12)	RSINE1|SINE|B4	51468	NR_037271	100526498		NR_037271	ENSMUSG00000092832	Mir3088	mir-3088|mmu-mir-3088	microRNA 3088	ncRNA	4.56943	4.55703	4.48903	4.53564	-0.322628	0.690642	1
chr2-55628	chr2	28822193	28823894	+	16.6	1701	intron (NM_001166705, intron 3 of 5)	intron (NM_001166705, intron 3 of 5)	-51083	NM_001164186	54422	Mm.21390	NM_019446	ENSMUSG00000026805	Barhl1	Dres115|MBH2	BarH-like 1 (Drosophila)	protein-coding	5.41774	5.30812	5.37829	5.23201	-0.237557	0.712995	1
chr2-5563	chr2	84681294	84682510	+	17.4	1216	intron (NM_001081349, intron 2 of 14)	intron (NM_001081349, intron 2 of 14)	1119	NM_001083809	72401	Mm.22716	NM_024497	ENSMUSG00000027075	Slc43a1	2610016F07Rik|AA986141|Lat3|PB39|Pov1|R00504	solute carrier family 43, member 1	protein-coding	5.97119	6.03398	6.09839	5.88281	-0.0205383	0.969126	0.997814
chr2-55644	chr2	29099939	29118838	+	414.5	18899	promoter-TSS (NR_029460)	promoter-TSS (NR_029460)	-875	NR_029460	76220	Mm.330108	NR_029460	ENSMUSG00000079499	6530402F18Rik	mKIAA1857	RIKEN cDNA 6530402F18 gene	ncRNA	10.0449	10.1095	9.94806	9.72509	-0.332385	0.154173	0.992207
chr2-55661	chr2	29445128	29446272	+	11.3	1144	Intergenic	MTEa|LTR|MaLR	-29540	NM_001039086	107746	Mm.298274	NM_054050	ENSMUSG00000039844	Rapgef1	4932418O06Rik|C3G|Grf2	Rap guanine nucleotide exchange factor (GEF) 1	protein-coding	4.95218	4.90363	5.01791	4.87416	0.104814	0.88518	1
chr2-55682	chr2	30529037	30530153	+	9.95	1116	intron (NR_136917, intron 1 of 3)	intron (NR_136917, intron 1 of 3)	3936	NR_136917	665635	Mm.450149	NR_136917		Gm14486	OTTMUSG00000016802	predicted gene 14486	ncRNA	5.08188	5.03624	5.30792	5.1387	0.769903	0.256533	1
chr2-55789	chr2	31912666	31913742	+	9.95	1076	Intergenic	Intergenic	6738	NR_106135	102466844		NR_106135	ENSMUSG00000099075	Mir7674	Gm27563|mmu-mir-7674	microRNA 7674	ncRNA	4.77857	4.86042	4.76582	4.91479	0.12596	0.867813	1
chr2-55799	chr2	32444435	32445746	+	13.4	1311	exon (NM_001276425, exon 3 of 6)	exon (NM_001276425, exon 3 of 6)	2492	NM_001276425	20448	Mm.27446	NM_011373	ENSMUSG00000079442	St6galnac4	SIAT7-D|ST6GalNAcIV|Siat7d	ST6 (alpha-N-acetyl-neuraminyl-2,3-beta-galactosyl-1,3)-N-acetylgalactosaminide alpha-2,6-sialyltransferase 4	protein-coding	5.31557	5.19715	5.25737	5.38542	0.280934	0.666796	1
chr2-5583	chr2	60743672	60747721	+	85.1	4049	intron (NM_020296, intron 1 of 13)	intron (NM_020296, intron 1 of 13)	-26201	NM_001141931	56878	Mm.259667	NM_020296	ENSMUSG00000026970	Rbms1	2600014B10Rik|AI255215|MSSP-1|MSSP-2|MSSP-3|YC1	RNA binding motif, single stranded interacting protein 1	protein-coding	7.90437	7.86226	8.19198	7.82896	0.249761	0.454179	0.992207
chr2-55852	chr2	33369281	33373359	+	70.8	4078	Intergenic	Intergenic	-47268	NM_001025594	71834	Mm.44186	NM_027947	ENSMUSG00000026788	Zbtb43	1700010E06Rik|Zfp297b|mKIAA0414	zinc finger and BTB domain containing 43	protein-coding	7.43748	7.57392	7.53862	7.15445	-0.28209	0.462738	0.992207
chr2-55875	chr2	33517325	33518163	+	8.64	838	Intergenic	B1_Mur2|SINE|Alu	21031	NR_046275	100504399	Mm.72070	NM_177842		C130021I20Rik	-	Riken cDNA C130021I20 gene	ncRNA	4.34054	4.43634	4.34493	4.2989	-0.478828	0.581637	1
chr2-55885	chr2	33543138	33545938	+	33.3	2800	Intergenic	Intergenic	47825	NR_046275	100504399	Mm.72070	NM_177842		C130021I20Rik	-	Riken cDNA C130021I20 gene	ncRNA	6.36386	6.4089	6.30444	6.19396	-0.376151	0.423532	0.992207
chr2-56013	chr2	35792501	35794845	+	23.5	2344	intron (NM_029774, intron 3 of 9)	intron (NM_029774, intron 3 of 9)	41471	NM_029774	74410	Mm.21591	NM_028921	ENSMUSG00000026885	Ttll11	4932702F08Rik|4933424A20Rik|AU043211|D2Ertd624e	tubulin tyrosine ligase-like family, member 11	protein-coding	5.96505	5.96798	6.00925	5.97086	0.0747381	0.884352	0.993288
chr2-5603	chr2	130183285	130185127	+	26.4	1842	intron (NM_001110513, intron 6 of 16)	intron (NM_001110513, intron 6 of 16)	39159	NM_019696	56264	Mm.112701	NM_019696	ENSMUSG00000027408	Cpxm1	AA986902|Cpx-1|Cpx1|Cpxm	carboxypeptidase X 1 (M14 family)	protein-coding	6.24195	6.23135	6.42374	6.41283	0.502017	0.277066	0.992207
chr2-5604	chr2	74524387	74539817	+	470.4	15430	intron (NM_013554, intron 1 of 1)	intron (NM_013554, intron 1 of 1)	2154	NM_013554	15430	Mm.24420	NM_013554	ENSMUSG00000050368	Hoxd10	AI385591|AI874987|Hox-4.5|Hox-5.3	homeobox D10	protein-coding	10.3914	10.4326	11.1101	10.8295	0.770343	0.000600117	0.0964582
chr2-56065	chr2	38245721	38247052	+	13.7	1331	Intergenic	Intergenic	39558	NM_010710	16870	Mm.142856	NM_010710	ENSMUSG00000000247	Lhx2	LH2A|Lh-2|Lim2|ap|apterous	LIM homeobox protein 2	protein-coding	5.38208	5.28932	5.42871	5.40518	0.328835	0.597467	1
chr2-56107	chr2	44937610	44938706	+	9.62	1096	intron (NM_015753, intron 2 of 9)	intron (NM_015753, intron 2 of 9)	27639	NM_001289521	24136	Mm.440702	NM_015753	ENSMUSG00000026872	Zeb2	9130203F04Rik|D130016B08Rik|SIP1|Zfhx1b|Zfx1b|Zfxh1b	zinc finger E-box binding homeobox 2	protein-coding	4.52655	4.7183	4.5817	4.60402	-0.208156	0.799969	1
chr2-56108	chr2	44940836	44941336	+	4.73	500	intron (NM_015753, intron 2 of 9)	intron (NM_015753, intron 2 of 9)	24711	NM_001289521	24136	Mm.440702	NM_015753	ENSMUSG00000026872	Zeb2	9130203F04Rik|D130016B08Rik|SIP1|Zfhx1b|Zfx1b|Zfxh1b	zinc finger E-box binding homeobox 2	protein-coding	3.87256	3.88925	3.90843	3.97075	0.54326	0.584507	1
chr2-56114	chr2	44974299	44975642	+	16.5	1343	Intergenic	Intergenic	-6171	NM_015753	24136	Mm.440702	NM_015753	ENSMUSG00000026872	Zeb2	9130203F04Rik|D130016B08Rik|SIP1|Zfhx1b|Zfx1b|Zfxh1b	zinc finger E-box binding homeobox 2	protein-coding	5.56817	5.38336	5.49715	5.51577	0.100305	0.870407	1
chr2-56120	chr2	47601194	47601868	+	6.52	674	Intergenic	Lx2|LINE|L1	-1068098	NM_007396	11480	Mm.314338	NM_007396	ENSMUSG00000052155	Acvr2a	ActrIIa|Acvr2|TactrII	activin receptor IIA	protein-coding	3.70593	3.73563	3.62254	3.63304	-1.01471	0.347649	1
chr2-56121	chr2	47638954	47639745	+	7.34	791	Intergenic	Lx3A|LINE|L1	-1030280	NM_007396	11480	Mm.314338	NM_007396	ENSMUSG00000052155	Acvr2a	ActrIIa|Acvr2|TactrII	activin receptor IIA	protein-coding	3.87326	3.8445	3.73136	3.73038	-1.32921	0.202965	1
chr2-56122	chr2	49427546	49428611	+	11.9	1065	Intergenic	Intergenic	-46756	NM_008449	16574	Mm.256342	NM_008449	ENSMUSG00000026764	Kif5c	KINN|Khc|NKHC|NKHC2	kinesin family member 5C	protein-coding	4.90135	4.8717	4.87009	4.81596	-0.23154	0.751046	1
chr2-56203	chr2	49782676	49783974	+	11.6	1298	intron (NM_027990, intron 4 of 9)	intron (NM_027990, intron 4 of 9)	-138624	NR_033304	320343	Mm.130607	NM_177139	ENSMUSG00000050447	Lypd6	E130115E03Rik	LY6/PLAUR domain containing 6	protein-coding	5.14048	5.09463	5.15405	5.23463	0.35591	0.593286	1
chr2-56215	chr2	50056340	50056840	+	5.05	500	Intergenic	RMER1A|Other|Other	95607	NM_133839	109129	Mm.29214	NM_133839	ENSMUSG00000026766	Mmadhc	2010311D03Rik|AI314967|CblD	methylmalonic aciduria (cobalamin deficiency) cblD type, with homocystinuria	protein-coding	3.56573	3.55367	3.54601	3.53032	-0.245471	0.825733	1
chr2-56228	chr2	51126877	51127377	+	4.57	500	intron (NR_040636, intron 1 of 2)	Lx5|LINE|L1	29776	NR_040636	329404	Mm.417725	NR_040636	ENSMUSG00000086349	Gm13497	A730015I17|OTTMUSG00000012425	predicted gene 13497	ncRNA	3.22865	3.24506	3.12791	3.16851	-1.33264	0.30133	1
chr2-56230	chr2	51218917	51220054	+	9.95	1137	Intergenic	Intergenic	73935	NR_130155	73375	Mm.396227	NR_130155	ENSMUSG00000086007	1700057H21Rik	-	RIKEN cDNA 1700057H21 gene	ncRNA	4.86506	4.86306	4.91855	4.89971	0.237687	0.741471	1
chr2-56271	chr2	52398440	52398940	+	4.89	500	intron (NM_001037099, intron 2 of 13)	intron (NM_001037099, intron 2 of 13)	15441	NM_001285427	12298	Mm.330223	NM_146123	ENSMUSG00000017412	Cacnb4	3110038O15Rik|Cchb4|lh	calcium channel, voltage-dependent, beta 4 subunit	protein-coding	3.72623	3.71429	3.71915	3.74483	0.120414	0.908802	1
chr2-5628	chr2	90962173	90964478	+	34.7	2305	intron (NM_008653, intron 10 of 31)	intron (NM_008653, intron 10 of 31)	5024	NM_008653	17868	Mm.10728	NM_008653	ENSMUSG00000002100	Mybpc3	-	myosin binding protein C, cardiac	protein-coding	6.49422	6.57365	6.59741	6.41129	-0.0671197	0.881892	0.993123
chr2-5628-2	chr2	163022825	163033836	+	284.6	11011	Intergenic	MIR|SINE|MIR	-22860	NM_001098799	269389	Mm.207709	NM_001098799	ENSMUSG00000074607	Tox2	AI851523|AV026525|BI987407|Gcx1|RxHMG1	TOX high mobility group box family member 2	protein-coding	9.64316	9.5841	10.0627	9.82016	0.475043	0.0465913	0.82796
chr2-5631	chr2	163039497	163052355	+	238.4	12858	Intergenic	Intergenic	-5264	NM_001098799	269389	Mm.207709	NM_001098799	ENSMUSG00000074607	Tox2	AI851523|AV026525|BI987407|Gcx1|RxHMG1	TOX high mobility group box family member 2	protein-coding	9.49832	9.4549	9.76881	9.64171	0.332067	0.156086	0.992207
chr2-56326	chr2	60860345	60861076	+	7.17	731	Intergenic	Intergenic	-47502	NR_045335	100038493	Mm.388076	NR_045335	ENSMUSG00000075325	Gm13582	ENSMUSG00000075325|OTTMUSG00000012844	predicted gene 13582	ncRNA	4.26744	4.16522	4.22172	4.19711	-0.0646067	0.943444	1
chr2-5638	chr2	94113412	94119616	+	107.8	6204	Intergenic	Intergenic	-14958	NR_030431	735259		NR_030431	ENSMUSG00000076335	Mir670	Mirn670|mir-670|mmu-mir-670	microRNA 670	ncRNA	8.14245	8.09982	8.09641	7.86602	-0.232831	0.454507	0.992207
chr2-56399	chr2	68553428	68553928	+	4.89	500	intron (NM_183113, intron 16 of 28)	Lx8|LINE|L1	57737	NM_183113	75721	Mm.65456	NM_183113	ENSMUSG00000079324	4932414N04Rik	-	RIKEN cDNA 4932414N04 gene	protein-coding	3.90915	3.87806	3.9058	3.98974	0.500477	0.615424	1
chr2-56464	chr2	70042864	70043874	+	11.3	1010	intron (NM_177376, intron 9 of 34)	intron (NM_177376, intron 9 of 34)	166186	NM_177376	329421	Mm.99648	NM_177376	ENSMUSG00000042064	Myo3b	A430065P19Rik	myosin IIIB	protein-coding	4.80261	4.77816	4.71806	4.78735	-0.20746	0.783189	1
chr2-56517	chr2	71362404	71393284	+	941.9	30880	Intergenic	Intergenic	-1896	NR_002854	111970	Mm.4543	NR_002854		Dlx1as	Dix1as|Dlx1os	distal-less homeobox 1, antisense	ncRNA	11.3627	11.3955	11.9705	11.6287	0.575156	0.00972624	0.50476
chr2-56543	chr2	72042272	72043318	+	11.6	1046	intron (NM_001204166, intron 12 of 27)	intron (NM_001204166, intron 12 of 27)	-80899	NM_023057	65964	Mm.304143	NM_023057	ENSMUSG00000004085	Map3k20	AV006891|B230120H23Rik|MLTK|MLTKalpha|MLTKbeta|Zak	mitogen-activated protein kinase kinase kinase 20	protein-coding	4.96447	4.94124	5.04741	4.89406	0.105608	0.883475	1
chr2-56562	chr2	73425848	73426687	+	9.13	839	Intergenic	Intergenic	-7872	NM_007389	11435	Mm.4583	NM_007389	ENSMUSG00000027107	Chrna1	AI385656|AI608266|Achr-1|Acra	cholinergic receptor, nicotinic, alpha polypeptide 1 (muscle)	protein-coding	4.62211	4.67668	4.5909	4.74789	0.138237	0.862772	1
chr2-56569	chr2	73490540	73493300	+	33.3	2760	intron (NM_001166603, intron 7 of 11)	MTD|LTR|MaLR	6560	NM_175752	108699	Mm.257073	NM_029716	ENSMUSG00000056486	Chn1	0610007I19Rik|0710001E19Rik|1700112L09Rik|2900046J01Rik|AI413815|ARHGAP2	chimerin 1	protein-coding	6.55085	6.46946	6.53506	6.59077	0.133827	0.760669	0.993123
chr2-5660	chr2	129399092	129404802	+	101.9	5710	Intergenic	Intergenic	-16628	NM_001291020	19261	Mm.1682	NM_007547	ENSMUSG00000037902	Sirpa	AI835480|Bit|CD172a|P84|Ptpns1|SHP-1|SHPS-1|SIRP	signal-regulatory protein alpha	protein-coding	8.07291	8.04183	8.00031	7.92056	-0.16891	0.576864	0.992943
chr2-56633	chr2	73904708	73906867	+	26.7	2159	Intergenic	Intergenic	-156404	NM_001301721	228033	Mm.2966	NM_175015	ENSMUSG00000018770	Atp5g3	6030447M23	ATP synthase, H+ transporting, mitochondrial F0 complex, subunit C3 (subunit 9)	protein-coding	6.25153	6.26278	6.38839	6.35576	0.318838	0.492475	0.992207
chr2-56652	chr2	73989772	73991236	+	17.1	1464	Intergenic	Intergenic	155270	NR_040501	73962	Mm.50289	NR_040501	ENSMUSG00000085405	4930441J16Rik	Astx1a|Astx1b|Astx1c	RIKEN cDNA 4930441J16 gene	ncRNA	5.41814	5.44755	5.39017	5.44139	-0.0673301	0.912176	1
chr2-56685	chr2	74289243	74290697	+	14.7	1454	Intergenic	Intergenic	127035	NM_027133	69605	Mm.156113	NM_027133	ENSMUSG00000009207	Lnpk	2310011O18Rik|4921514L11Rik|9530051D01Rik|AI666268|Lnp|Lnpk1|Ul|ulnaless	lunapark, ER junction formation factor	protein-coding	5.20246	5.20579	5.09262	5.17874	-0.307614	0.643859	1
chr2-56756	chr2	74877004	74878930	+	18.6	1926	Intergenic	Intergenic	214098	NM_016804	53375	Mm.292613	NM_016804	ENSMUSG00000027099	Mtx2	1500012G02Rik	metaxin 2	protein-coding	5.77087	5.79921	5.96456	5.81285	0.354803	0.514507	0.992207
chr2-56784	chr2	75117730	75119105	+	13	1375	Intergenic	URR1A|DNA|MER1_type	163819	NR_040635	77269	Mm.389278	NR_040635		9430019J16Rik	-	RIKEN cDNA 9430019J16 gene	ncRNA	5.16594	5.08659	5.05601	5.18438	-0.0211572	0.975337	1
chr2-5683	chr2	6791446	6793250	+	30	1804	intron (NM_001110231, intron 4 of 15)	intron (NM_001110231, intron 4 of 15)	733	NM_001347094	14007	Mm.398543	NM_010160	ENSMUSG00000002107	Celf2	B230218O03|B230345P09Rik|C88023|CELF-2|CUG-BP2|Cugbp2|D230046B21Rik|Etr-3|Napor|Napor-2|mETR-3	CUGBP, Elav-like family member 2	protein-coding	6.59295	6.64671	6.80924	6.58621	0.204171	0.640044	0.993123
chr2-5690	chr2	155576837	155578573	+	26.7	1736	intron (NM_011171, intron 1 of 3)	intron (NM_011171, intron 1 of 3)	752	NM_011171	19124	Mm.3243	NM_011171	ENSMUSG00000027611	Procr	AI325044|Ccca|Ccd41|Epcr	protein C receptor, endothelial	protein-coding	6.28333	6.22139	6.44691	6.25545	0.284142	0.553441	0.992207
chr2-56961	chr2	77474326	77476002	+	17.1	1676	intron (NM_178723, intron 3 of 9)	intron (NM_178723, intron 3 of 9)	66165	NM_001113399	241494	Mm.490320	NM_178723	ENSMUSG00000027016	Zfp385b	B830010L13Rik|C130013B13Rik|Zfp533|Znf385b	zinc finger protein 385B	protein-coding	5.63015	5.61099	5.72413	5.66111	0.262518	0.64361	0.993123
chr2-5697	chr2	19580468	19581668	+	19	1200	3' UTR (NM_027715, exon 1 of 1)	3' UTR (NM_027715, exon 1 of 1)	1379	NM_027715	71198	Mm.83981	NM_027715	ENSMUSG00000043415	Otud1	4933428L19Rik	OTU domain containing 1	protein-coding	6.09429	6.26785	6.18848	6.10205	-0.113717	0.820084	0.993123
chr2-57062	chr2	85024540	85025748	+	12.4	1208	Intergenic	Intergenic	11712	NM_001033346	241528	Mm.291095	NM_001033346	ENSMUSG00000075224	Lrrc55	A330097E02Rik|Gm351	leucine rich repeat containing 55	protein-coding	4.98786	4.84844	4.88091	4.84671	-0.29873	0.684539	1
chr2-57080	chr2	85072305	85073411	+	10.1	1106	Intergenic	Intergenic	-36002	NM_001033346	241528	Mm.291095	NM_001033346	ENSMUSG00000075224	Lrrc55	A330097E02Rik|Gm351	leucine rich repeat containing 55	protein-coding	4.7968	4.77558	4.83741	4.83908	0.284967	0.699388	1
chr2-5710	chr2	31487661	31500819	+	466.8	13158	Intergenic	Intergenic	-1317	NM_001123362	381359	Mm.379512	NM_001123362	ENSMUSG00000079466	Prdm12	Gm998	PR domain containing 12	protein-coding	10.1579	10.1941	10.8069	10.4637	0.649222	0.00605334	0.409027
chr2-57126	chr2	92369460	92371009	+	17	1549	Intergenic	RSINE1|SINE|B4	-62129	NR_106080	102466819		NR_106080	ENSMUSG00000099223	Mir7221	Gm27378|mmu-mir-7221	microRNA 7221	ncRNA	5.52894	5.58852	5.58252	5.67582	0.266145	0.64775	0.993123
chr2-57155	chr2	92499137	92500091	+	10.4	954	Intergenic	Intergenic	59750	NM_023850	76969	Mm.38021	NM_023850	ENSMUSG00000027221	Chst1	2610008E20Rik|AW125896|C6ST|GST-1|Gst1|KSGAL6ST	carbohydrate (keratan sulfate Gal-6) sulfotransferase 1	protein-coding	4.62638	4.59954	4.54558	4.53941	-0.442374	0.579561	1
chr2-5716	chr2	164387830	164391738	+	68.3	3908	intron (NM_026323, intron 3 of 4)	intron (NM_026323, intron 3 of 4)	1568	NM_026323	67701	Mm.27289	NM_026323	ENSMUSG00000017723	Wfdc2	1600023A02Rik|HE4|WAP5	WAP four-disulfide core domain 2	protein-coding	7.47034	7.45332	7.38934	7.27075	-0.259402	0.459655	0.992207
chr2-5717	chr2	32987795	32988628	+	13.6	833	TTS (NM_001290570)	TTS (NM_001290570)	-45487	NM_178888	99326	Mm.41290	NM_178888	ENSMUSG00000038860	Garnl3	AW120551	GTPase activating RANGAP domain-like 3	protein-coding	5.58867	5.70067	5.75976	5.50246	-0.023346	0.969261	0.997814
chr2-57197	chr2	92644734	92646169	+	14.8	1435	Intergenic	Intergenic	-109807	NM_030725	80976	Mm.33490	NM_030725	ENSMUSG00000027220	Syt13	5730409J20Rik|AI549909|mKIAA1427	synaptotagmin XIII	protein-coding	5.31571	5.26699	5.31805	5.21938	-0.0943611	0.883524	1
chr2-5724	chr2	38222376	38225136	+	53.6	2760	intron (NM_010710, intron 4 of 4)	intron (NM_010710, intron 4 of 4)	16928	NM_010710	16870	Mm.142856	NM_010710	ENSMUSG00000000247	Lhx2	LH2A|Lh-2|Lim2|ap|apterous	LIM homeobox protein 2	protein-coding	7.61822	7.50055	7.6897	7.48492	0.0588677	0.86494	0.993123
chr2-57287	chr2	93149420	93151314	+	22.3	1894	intron (NM_183180, intron 2 of 9)	intron (NM_183180, intron 2 of 9)	24277	NM_183180	241556	Mm.274159	NM_183180	ENSMUSG00000027217	Tspan18	2610042G18Rik|6720430O15|BB226562	tetraspanin 18	protein-coding	5.9083	5.9228	5.98619	5.8724	0.0493462	0.925464	0.995728
chr2-57417	chr2	101510857	101516747	+	79.9	5890	Intergenic	Intergenic	-4775	NM_009424	22034	Mm.292729	NM_009424	ENSMUSG00000027164	Traf6	2310003F17Rik|AI851288|C630032O20Rik	TNF receptor-associated factor 6	protein-coding	7.77557	7.67694	7.80566	7.57759	-0.0556912	0.868693	0.993123
chr2-57419	chr2	101555702	101557363	+	23.2	1661	3' UTR (NM_175181, exon 9 of 9)	3' UTR (NM_175181, exon 9 of 9)	37955	NM_001303273	22034	Mm.292729	NM_009424	ENSMUSG00000027164	Traf6	2310003F17Rik|AI851288|C630032O20Rik	TNF receptor-associated factor 6	protein-coding	5.80899	5.91483	5.8388	5.70015	-0.308142	0.577569	0.992943
chr2-57449	chr2	102044551	102047608	+	42.2	3057	Intergenic	Intergenic	-19462	NM_178886	241576	Mm.489740	NM_178886	ENSMUSG00000048058	Ldlrad3	6430500P08|AI194318|Lrad3	low density lipoprotein receptor class A domain containing 3	protein-coding	6.84528	6.69483	6.77558	6.61017	-0.185301	0.665351	0.993123
chr2-57479	chr2	102367646	102368424	+	8.97	778	Intergenic	Intergenic	-22143	NM_173749	210622	Mm.28649	NM_173749	ENSMUSG00000027188	Pamr1	5930437L24|E430002G05Rik|Ramp	peptidase domain containing associated with muscle regeneration 1	protein-coding	4.50934	4.52903	4.47249	4.50763	-0.187607	0.818531	1
chr2-5748	chr2	181403599	181416418	+	316	12819	Intergenic	Intergenic	-3663	NM_009236	20672	Mm.264904	NM_009236	ENSMUSG00000046470	Sox18	AI385749|Ra|Ragl	SRY (sex determining region Y)-box 18	protein-coding	9.75845	9.74875	9.96342	9.76555	0.16353	0.483435	0.992207
chr2-57547	chr2	103972074	103973276	+	15.7	1202	Intergenic	Intergenic	9749	NM_026634	68243	Mm.158191	NM_026634	ENSMUSG00000032671	A930018P22Rik	-	RIKEN cDNA A930018P22 gene	protein-coding	5.28679	5.32922	5.21929	5.28057	-0.249693	0.696792	1
chr2-5755	chr2	6792557	6797177	+	80.7	4620	intron (NM_001110231, intron 4 of 15)	intron (NM_001110231, intron 4 of 15)	-1786	NM_001347094	14007	Mm.398543	NM_010160	ENSMUSG00000002107	Celf2	B230218O03|B230345P09Rik|C88023|CELF-2|CUG-BP2|Cugbp2|D230046B21Rik|Etr-3|Napor|Napor-2|mETR-3	CUGBP, Elav-like family member 2	protein-coding	7.75242	7.7422	7.81896	7.60366	-0.0569147	0.863778	0.993123
chr2-5755-2	chr2	74651001	74652515	+	20.8	1514	Intergenic	Lx2B|LINE|L1	-12111	NM_016804	53375	Mm.292613	NM_016804	ENSMUSG00000027099	Mtx2	1500012G02Rik	metaxin 2	protein-coding	5.9628	5.91947	6.10112	6.06413	0.44101	0.385838	0.992207
chr2-57594	chr2	105068168	105070359	+	27.4	2191	intron (NM_001159638, intron 1 of 2)	MER119|DNA|MER1_type	4764	NM_028747	74088	Mm.46188	NM_028747	ENSMUSG00000055312	Them7	0610012H03Rik	thioesterase superfamily member 7	protein-coding	6.33331	6.17591	6.32638	6.34301	0.213167	0.654912	0.993123
chr2-5761	chr2	77652971	77656418	+	54.4	3447	5' UTR (NM_178723, exon 1 of 10)	5' UTR (NM_178723, exon 1 of 10)	179	NM_178723	241494	Mm.490320	NM_178723	ENSMUSG00000027016	Zfp385b	B830010L13Rik|C130013B13Rik|Zfp533|Znf385b	zinc finger protein 385B	protein-coding	7.57233	7.49661	7.61932	7.57176	0.115649	0.729856	0.993123
chr2-57694	chr2	117066451	117068608	+	23.5	2157	Intergenic	Intergenic	-7946	NM_026620	68215	Mm.219389	NM_026620	ENSMUSG00000027349	Fam98b	2610510H03Rik	family with sequence similarity 98, member B	protein-coding	6.00277	6.05877	6.01114	6.13812	0.140618	0.782521	0.993123
chr2-57708	chr2	117445413	117446115	+	6.85	702	Intergenic	Intergenic	192774	NR_126427	100504728	Mm.413174	NR_126427		Gm13985	OTTMUSG00000015235	predicted gene 13985	ncRNA	4.20663	4.16387	4.23273	4.19604	0.222768	0.80522	1
chr2-57737	chr2	118074629	118076083	+	18.1	1454	intron (NM_027759, intron 4 of 10)	intron (NM_027759, intron 4 of 10)	7346	NM_027759	71313	Mm.85046	NM_027759	ENSMUSG00000027344	Fsip1	1700012M13Rik|4933432K11Rik	fibrous sheath-interacting protein 1	protein-coding	5.49531	5.45824	5.38351	5.37678	-0.39174	0.520004	1
chr2-57739	chr2	118087502	118089071	+	22.3	1569	Intergenic	Intergenic	-5584	NM_027759	71313	Mm.85046	NM_027759	ENSMUSG00000027344	Fsip1	1700012M13Rik|4933432K11Rik	fibrous sheath-interacting protein 1	protein-coding	5.79356	5.77541	5.71023	5.6506	-0.365242	0.510879	0.992207
chr2-57788	chr2	119662859	119663655	+	9.46	796	Intergenic	B2_Mm2|SINE|B2	38007	NM_019392	22174	Mm.2901	NM_019392	ENSMUSG00000027298	Tyro3	AI323366|Brt|Dtk|Etk-2|Rse|Sky|TK19-2|Tif|etk2/tyro3|tk19-1	TYRO3 protein tyrosine kinase 3	protein-coding	4.73003	4.75185	4.8165	4.70265	0.114652	0.880638	1
chr2-57798	chr2	119999565	120000481	+	11.6	916	exon (NM_177845, exon 14 of 20)	exon (NM_177845, exon 14 of 20)	-19712	NM_133838	98878	Mm.132226	NM_133838	ENSMUSG00000027293	Ehd4	2210022F10Rik|AI197390|AI846352|AV006278|Past2	EH-domain containing 4	protein-coding	5.14451	5.1477	5.26674	5.2036	0.404782	0.536967	1
chr2-57820	chr2	120936493	120938237	+	18.1	1744	Intergenic	RSINE1|SINE|B4	-1838	NM_001160424	640543	Mm.478785	NM_001160424	ENSMUSG00000079103	Tgm7	TGMZ|TGz	transglutaminase 7	protein-coding	5.62784	5.54826	5.52604	5.62127	-0.0523274	0.92905	0.995789
chr2-5785	chr2	115676865	115681220	+	100.6	4355	Intergenic	Intergenic	211313	NM_001346036	17536	Mm.247566	NM_010825	ENSMUSG00000027210	Meis2	A430109D20Rik|Mrg1|Stra10	Meis homeobox 2	protein-coding	8.18589	8.18584	8.6255	8.21819	0.421425	0.182652	0.992207
chr2-57853	chr2	121472052	121474091	+	18.9	2039	intron (NM_172673, intron 1 of 14)	L1M3e|LINE|L1	140612	NM_030234	241627	Mm.293284	NM_030234	ENSMUSG00000027242	Wdr76	5830411K18Rik|6030457D09|AA517836	WD repeat domain 76	protein-coding	5.58606	5.5499	5.4371	5.59221	-0.19004	0.751879	0.993123
chr2-57854	chr2	121480881	121481902	+	9.78	1021	intron (NM_172673, intron 1 of 14)	intron (NM_172673, intron 1 of 14)	148932	NM_030234	241627	Mm.293284	NM_030234	ENSMUSG00000027242	Wdr76	5830411K18Rik|6030457D09|AA517836	WD repeat domain 76	protein-coding	4.47352	4.43787	4.32253	4.35623	-0.817197	0.33738	1
chr2-57875	chr2	121627522	121635932	+	157.3	8410	intron (NM_172673, intron 1 of 14)	intron (NM_172673, intron 1 of 14)	1066	NM_172673	228564	Mm.121514	NM_172673	ENSMUSG00000027238	Frmd5	1500032A09Rik|5830442F04|A930004K21Rik|R75430	FERM domain containing 5	protein-coding	8.71958	8.57542	8.42813	8.40324	-0.376951	0.171661	0.992207
chr2-57880	chr2	121685121	121686139	+	10.9	1018	Intergenic	Intergenic	-7076	NM_001205370	319996	Mm.292109	NM_177054	ENSMUSG00000060227	Casc4	D130060C09Rik|VGFG2573	cancer susceptibility candidate 4	protein-coding	5.11953	5.06963	5.23233	5.21221	0.586697	0.375619	1
chr2-5793	chr2	127671481	127671981	+	9.74	500	Intergenic	Intergenic	-8633	NM_028765	74121	Mm.244835	NM_028765	ENSMUSG00000027380	Acoxl	1200014P05Rik|AV025673	acyl-Coenzyme A oxidase-like	protein-coding	4.63284	4.70449	4.80616	4.80453	0.777813	0.306777	1
chr2-57946	chr2	125541638	125543347	+	13.7	1709	intron (NM_199022, intron 1 of 11)	intron (NM_199022, intron 1 of 11)	7392	NM_199022	271849	Mm.425101	NM_199022	ENSMUSG00000035109	Shc4	6230417E10Rik|9930029B02Rik|Gm685|RaLP	SHC (Src homology 2 domain containing) family, member 4	protein-coding	5.33334	5.25516	5.34768	5.38635	0.303942	0.629878	1
chr2-57952	chr2	125953630	125954271	+	6.2	641	intron (NM_029455, intron 3 of 16)	Lx9|LINE|L1	23790	NM_029455	75823	Mm.444732	NM_029455	ENSMUSG00000027209	Fam227b	4930525F21Rik	family with sequence similarity 227, member B	protein-coding	4.07371	4.0869	4.05947	4.0489	-0.217833	0.816897	1
chr2-5798	chr2	130865233	130867046	+	37.2	1813	promoter-TSS (NR_105969)	promoter-TSS (NR_105969)	-5	NR_105969	102465606		NR_105969	ENSMUSG00000098686	Mir6973b	Gm27815|mmu-mir-6973b	microRNA 6973b	ncRNA	6.84292	6.82667	7.08306	6.87475	0.337415	0.404625	0.992207
chr2-58011	chr2	127358158	127358828	+	6.36	670	exon (NM_138750, exon 15 of 24)	exon (NM_138750, exon 15 of 24)	8660	NM_178047	192212	Mm.34171	NM_138750	ENSMUSG00000027376	Prom2	AI507243|Prom-rp	prominin 2	protein-coding	4.0892	4.06483	4.14495	4.00131	-0.00945229	0.992217	1
chr2-58019	chr2	127377565	127379871	+	24.8	2306	Intergenic	Intergenic	-11565	NM_138750	192212	Mm.34171	NM_138750	ENSMUSG00000027376	Prom2	AI507243|Prom-rp	prominin 2	protein-coding	5.96876	6.0756	5.97674	5.98706	-0.130309	0.800088	0.993123
chr2-5802	chr2	139501283	139507514	+	115.1	6231	5' UTR (NM_001276489, exon 1 of 6)	5' UTR (NM_001276489, exon 1 of 6)	484	NM_001276489	319909	Mm.41113	NM_001126490	ENSMUSG00000074766	Ism1	5430433G21Rik|Ism	isthmin 1, angiogenesis inhibitor	protein-coding	8.37222	8.49931	8.71695	8.56801	0.334221	0.231259	0.992207
chr2-58034	chr2	127663738	127666307	+	36.7	2569	Intergenic	Intergenic	-7427	NM_001113179	12235	Mm.2185	NM_009772	ENSMUSG00000027379	Bub1	AL022991|Bub1a|C80208|D2Xrf87	BUB1, mitotic checkpoint serine/threonine kinase	protein-coding	6.88955	6.86133	7.35329	7.2087	0.875265	0.020803	0.650026
chr2-58035	chr2	127672999	127675290	+	24.9	2291	Intergenic	Intergenic	-6220	NM_028765	74121	Mm.244835	NM_028765	ENSMUSG00000027380	Acoxl	1200014P05Rik|AV025673	acyl-Coenzyme A oxidase-like	protein-coding	6.12998	6.08801	6.13342	6.15494	0.104124	0.832377	0.993123
chr2-58051	chr2	127895775	127896595	+	8.15	820	intron (NM_028765, intron 14 of 17)	L1M4|LINE|L1	-55589	NM_001291016	12125	Mm.141083	NM_009754	ENSMUSG00000027381	Bcl2l11	1500006F24Rik|Bim|Bod|bcl2-L-11	BCL2-like 11 (apoptosis facilitator)	protein-coding	4.59051	4.45017	4.60592	4.49325	0.177381	0.832814	1
chr2-58101	chr2	129136637	129137427	+	7.34	790	Intergenic	Intergenic	-1324	NM_010554	16175	Mm.15534	NM_010554	ENSMUSG00000027399	Il1a	Il-1a	interleukin 1 alpha	protein-coding	4.16732	4.20931	4.17943	4.1017	-0.372529	0.686697	1
chr2-58145	chr2	129453479	129454133	+	6.36	654	intron (NM_001291021, intron 5 of 5)	intron (NM_001291021, intron 5 of 5)	34901	NM_001291022	19261	Mm.1682	NM_007547	ENSMUSG00000037902	Sirpa	AI835480|Bit|CD172a|P84|Ptpns1|SHP-1|SHPS-1|SIRP	signal-regulatory protein alpha	protein-coding	3.85107	3.87171	3.84167	3.77804	-0.491567	0.631936	1
chr2-58149	chr2	129497940	129500035	+	20.4	2095	Intergenic	Intergenic	25407	NM_001286502	18610	Mm.6239	NM_018863	ENSMUSG00000027400	Pdyn	Dyn	prodynorphin	protein-coding	5.66339	5.64601	5.55852	5.58058	-0.315698	0.582866	0.992943
chr2-5820	chr2	157740610	157742537	+	35.1	1927	intron (NM_198627, intron 1 of 3)	intron (NM_198627, intron 1 of 3)	1184	NM_198627	277432	Mm.441156	NM_198627	ENSMUSG00000037843	Vstm2l	Gm691	V-set and transmembrane domain containing 2-like	protein-coding	6.93399	6.85779	6.94618	6.95812	0.125364	0.750108	0.993123
chr2-58204	chr2	130031611	130032280	+	6.52	669	intron (NM_138655, intron 3 of 19)	intron (NM_138655, intron 3 of 19)	11015	NM_138655	192140	Mm.219546	NM_138655	ENSMUSG00000060332	Tmc2	CWEA2	transmembrane channel-like gene family 2	protein-coding	4.01801	4.02161	4.0606	3.91521	-0.247491	0.804255	1
chr2-5822	chr2	158200716	158203268	+	53	2552	exon (NM_175692, exon 2 of 5)	exon (NM_175692, exon 2 of 5)	618	NM_175692	319317	Mm.294494	NM_175692	ENSMUSG00000044349	Snhg11	A930034L06Rik|AI854265|AL022637|AW319638|E130013N09Rik	small nucleolar RNA host gene 11	protein-coding	7.31668	7.36197	7.61164	7.3987	0.336677	0.343895	0.992207
chr2-5825	chr2	70310465	70313348	+	55.6	2883	Intergenic	Intergenic	-1074	NM_022435	64406	Mm.423397	NM_022435	ENSMUSG00000075304	Sp5	-	trans-acting transcription factor 5	protein-coding	7.20705	7.16972	7.13667	7.03771	-0.213558	0.567627	0.99292
chr2-58273	chr2	131451579	131452998	+	13.4	1419	Intergenic	Intergenic	-64267	NM_013460	11550	Mm.389380	NM_013460	ENSMUSG00000027335	Adra1d	Adra-1|Adra1|Adra1a|Gpcr8|Spr8|[a]1d|alpha1D-AR	adrenergic receptor, alpha 1d	protein-coding	5.31609	5.23792	5.35804	5.31983	0.260482	0.68175	1
chr2-58274	chr2	131458973	131459918	+	8.64	945	Intergenic	MIRc|SINE|MIR	-71424	NM_013460	11550	Mm.389380	NM_013460	ENSMUSG00000027335	Adra1d	Adra-1|Adra1|Adra1a|Gpcr8|Spr8|[a]1d|alpha1D-AR	adrenergic receptor, alpha 1d	protein-coding	4.82943	4.8327	4.94504	4.92344	0.547567	0.447385	1
chr2-58306	chr2	132234651	132235778	+	10.8	1127	Intergenic	Intergenic	-15263	NR_045802	70845	Mm.158461	NR_045802	ENSMUSG00000027345	4921508D12Rik	-	RIKEN cDNA 4921508D12 gene	ncRNA	4.67909	4.66209	4.53133	4.65248	-0.46133	0.565356	1
chr2-58311	chr2	132273902	132274902	+	10.9	1000	intron (NR_045802, intron 3 of 3)	intron (NR_045802, intron 3 of 3)	23925	NR_045802	70845	Mm.158461	NR_045802	ENSMUSG00000027345	4921508D12Rik	-	RIKEN cDNA 4921508D12 gene	ncRNA	4.97569	5.00946	5.1636	4.95404	0.348275	0.626618	1
chr2-58340	chr2	135453361	135454156	+	7.34	795	Intergenic	MLT1J-int|LTR|MaLR	-44802	NR_015544	320684	Mm.421433	NR_015544	ENSMUSG00000085631	9630028H03Rik	-	RIKEN cDNA 9630028H03 gene	ncRNA	4.02902	4.01668	3.91609	3.98922	-0.611533	0.533165	1
chr2-5835	chr2	164214295	164215419	+	19.2	1124	TTS (NM_013592)	TTS (NM_013592)	-13837	NM_009036	19668	Mm.473794	NM_009036	ENSMUSG00000017007	Rbpjl	RBP-L|Rbpsuhl	recombination signal binding protein for immunoglobulin kappa J region-like	protein-coding	6.24141	6.20412	6.25331	6.07687	-0.156385	0.751638	0.993123
chr2-58396	chr2	143636403	143637456	+	10.1	1053	intron (NM_008792, intron 11 of 11)	intron (NM_008792, intron 11 of 11)	-22007	NR_040625	378775	Mm.441313	NR_040625	ENSMUSG00000087115	Pcsk2os2	9430032N09Rik|Gm12360|OTTMUSG00000006467	proprotein convertase subtilisin/kexin type 2, opposite strand 2	ncRNA	4.93542	4.80436	4.935	4.95188	0.368071	0.614925	1
chr2-58408	chr2	144620098	144621064	+	9.62	966	Intergenic	Intergenic	-28821	NM_025490	66328	Mm.45377	NM_025490	ENSMUSG00000027431	Scp2d1	1700010M22Rik	SCP2 sterol-binding domain containing 1	protein-coding	4.7076	4.57386	4.70074	4.60767	0.0711271	0.92945	1
chr2-5843	chr2	167483800	167486761	+	55.5	2961	intron (NM_145538, intron 1 of 5)	intron (NM_145538, intron 1 of 5)	1764	NM_145538	407243	Mm.4863	NM_145538	ENSMUSG00000090213	Tmem189	AI840826|Kua	transmembrane protein 189	protein-coding	7.21024	7.22715	7.769	7.19062	0.593562	0.152784	0.992207
chr2-5845	chr2	167875557	167876822	+	23.2	1265	Intergenic	Intergenic	-30315	NM_021409	58220	Mm.292834	NM_021409	ENSMUSG00000044641	Pard6b	AV025615|Par6b	par-6 family cell polarity regulator beta	protein-coding	6.19132	6.20049	6.3521	6.24816	0.298787	0.531069	0.992207
chr2-58484	chr2	146673419	146674879	+	11.6	1460	Intergenic	ORR1A4|LTR|MaLR	-7476	NM_001033298	228730	Mm.292352	NM_001033298	ENSMUSG00000074749	Kiz	Gm114|Ncrna00153|Plk1s1	kizuna centrosomal protein	protein-coding	5.26308	5.22424	5.50201	5.31692	0.711951	0.267118	1
chr2-58493	chr2	146944711	146945529	+	8.15	818	Intergenic	Intergenic	-34039	NM_023504	228731	Mm.315498	NM_023504	ENSMUSG00000054160	Nkx2-4	1700001P03Rik|Nkx-2.4|tinman	NK2 homeobox 4	protein-coding	4.3777	4.30854	4.2697	4.33201	-0.304736	0.72823	1
chr2-58515	chr2	147175857	147176754	+	8.8	897	Intergenic	Intergenic	12224	NR_040330	99041	Mm.373081	NR_040330		AI646519	Aspax1|OTTMUSG00000015701	expressed sequence AI646519	ncRNA	4.63876	4.72802	4.7241	4.70977	0.189098	0.806685	1
chr2-5853	chr2	168958855	168961110	+	32.9	2255	Intergenic	Intergenic	156213	NR_040326	75508	Mm.271256	NR_040326	ENSMUSG00000086348	1700017J07Rik	-	RIKEN cDNA 1700017J07 gene	ncRNA	6.58765	6.41074	6.87105	6.59101	0.583519	0.201022	0.992207
chr2-58573	chr2	148575832	148576839	+	9.29	1007	intron (NM_177655, intron 1 of 3)	intron (NM_177655, intron 1 of 3)	238	NM_177655	228756	Mm.189390	NM_177655	ENSMUSG00000055177	Cstl1	RCET1|RCET2|RCET3	cystatin-like 1	protein-coding	4.64786	4.64254	4.6723	4.63995	0.0658569	0.932565	1
chr2-58599	chr2	151308881	151309810	+	9.13	929	Intergenic	Lx2B|LINE|L1	-7458	NM_198655	381393	Mm.280614	NM_198655	ENSMUSG00000061525	4921509C19Rik	Gm1005	RIKEN cDNA 4921509C19 gene	protein-coding	4.41629	4.47872	4.34057	4.38278	-0.595828	0.483828	1
chr2-58634	chr2	151737849	151738477	+	5.71	628	intron (NM_009641, intron 1 of 8)	intron (NM_009641, intron 1 of 8)	1220	NM_009641	11602	Mm.189536	NM_009641	ENSMUSG00000027460	Angpt4	ANG-3|ANG-4|Agpt4|Ang3	angiopoietin 4	protein-coding	4.32617	4.32047	4.46643	4.3228	0.515723	0.554084	1
chr2-58640	chr2	151855957	151856924	+	9.29	967	Intergenic	MTC|LTR|MaLR	30838	NM_001164819	69698	Mm.258262	NM_027172	ENSMUSG00000027463	Slc52a3	2310046K01Rik|RFT2	solute carrier protein family 52, member 3	protein-coding	4.91814	4.87797	5.09559	4.96161	0.668084	0.34903	1
chr2-58646	chr2	151923013	151924313	+	14	1300	Intergenic	B4A|SINE|B4	-7597	NM_029688	76650	Mm.218639	NM_029688	ENSMUSG00000032802	Srxn1	1700127B04Rik|AI854065|AW488194|Npn3|Srx|Srx1|TX01	sulfiredoxin 1 homolog (S. cerevisiae)	protein-coding	5.26092	5.29299	5.30914	5.30819	0.135719	0.830521	1
chr2-58647	chr2	151925387	151928103	+	34.1	2716	Intergenic	(GGA)n|Simple_repeat|Simple_repeat	-4515	NM_029688	76650	Mm.218639	NM_029688	ENSMUSG00000032802	Srxn1	1700127B04Rik|AI854065|AW488194|Npn3|Srx|Srx1|TX01	sulfiredoxin 1 homolog (S. cerevisiae)	protein-coding	6.49406	6.53508	6.58525	6.42644	-0.0153127	0.972757	0.997814
chr2-5867	chr2	180234286	180235720	+	22.7	1434	5' UTR (NM_018766, exon 1 of 4)	5' UTR (NM_018766, exon 1 of 4)	322	NM_018766	18216	Mm.301712	NM_018766	ENSMUSG00000027568	Ntsr1	NT-1R|NTR-1|NTR1	neurotensin receptor 1	protein-coding	6.20051	6.13281	6.39791	6.13657	0.308579	0.538557	0.992207
chr2-58670	chr2	152259096	152259729	+	7.5	633	intron (NR_110368, intron 4 of 10)	PB1D9|SINE|Alu	18089	NM_001289738	228778	Mm.70959	NM_177656	ENSMUSG00000032680	6820408C15Rik	-	RIKEN cDNA 6820408C15 gene	protein-coding	4.09214	4.16019	4.07485	4.06543	-0.465976	0.619256	1
chr2-5869	chr2	180304126	180305827	+	30.7	1701	Intergenic	Intergenic	-11033	NM_028479	73247	Mm.426558	NM_028479	ENSMUSG00000027569	Mrgbp	1600027N09Rik|AW060503|C80444	MRG/MORF4L binding protein	protein-coding	6.69873	6.6717	6.94416	6.53044	0.174049	0.705723	0.993123
chr2-58797	chr2	153842497	153842997	+	5.05	500	TTS (NM_008953)	TTS (NM_008953)	8735	NM_008953	19194	Mm.29197	NM_008953	ENSMUSG00000042459	Bpifa2	Bpifa2e|Psp	BPI fold containing family A, member 2	protein-coding	3.76126	3.72129	3.73644	3.7621	0.0788934	0.939991	1
chr2-58881	chr2	156902350	156908684	+	114.9	6334	promoter-TSS (NM_001164663)	promoter-TSS (NM_001164663)	-516	NM_001164663	320706	Mm.79466	NM_001164663	ENSMUSG00000055485	Soga1	9830001H06Rik|AI426038|D430036N24Rik|Soga	suppressor of glucose, autophagy associated 1	protein-coding	8.2998	8.33536	8.50283	8.4339	0.248336	0.373897	0.992207
chr2-58904	chr2	157459978	157462062	+	21.4	2084	Intergenic	RLTR26|LTR|ERVK	-68923	NM_016916	53619	Mm.480461	NM_016916	ENSMUSG00000067787	Blcap	AI462828|Bc10	bladder cancer associated protein	protein-coding	5.73163	5.84316	5.76598	5.70413	-0.185325	0.738804	0.993123
chr2-58950	chr2	158098571	158100268	+	18.9	1697	intron (NM_177850, intron 9 of 14)	CT-rich|Low_complexity|Low_complexity	15442	NM_177850	329547	Mm.260883	NM_177850	ENSMUSG00000052922	Bpi	9230105K17Rik|Bpifd1	bactericidal permeablility increasing protein	protein-coding	5.43994	5.38398	5.25887	5.23952	-0.697515	0.267807	1
chr2-58996	chr2	159998339	159999117	+	7.17	778	Intergenic	Intergenic	154502	NM_001033411	329554	Mm.291144	NM_001033411	ENSMUSG00000074623	Gm826	-	predicted gene 826	protein-coding	4.17841	4.13974	4.17914	4.05619	-0.31408	0.739889	1
chr2-59003	chr2	160032602	160033450	+	8.97	848	Intergenic	ERVL-E-int|LTR|ERVL	120204	NM_001033411	329554	Mm.291144	NM_001033411	ENSMUSG00000074623	Gm826	-	predicted gene 826	protein-coding	4.32151	4.29885	4.22536	4.18207	-0.810163	0.363911	1
chr2-59010	chr2	160133949	160136394	+	35.4	2445	Intergenic	Intergenic	18059	NM_001033411	329554	Mm.291144	NM_001033411	ENSMUSG00000074623	Gm826	-	predicted gene 826	protein-coding	6.38706	6.39729	6.21128	6.13291	-0.615622	0.191982	0.992207
chr2-59013	chr2	160202638	160203357	+	8.32	719	Intergenic	Intergenic	-10196	NM_010658	16658	Mm.330745	NM_010658	ENSMUSG00000074622	Mafb	Kreisler|Krml|Krml1|kr	v-maf musculoaponeurotic fibrosarcoma oncogene family, protein B (avian)	protein-coding	4.54963	4.52343	4.57921	4.55777	0.200934	0.802464	1
chr2-59016	chr2	160223662	160224293	+	5.54	631	Intergenic	Intergenic	-31176	NM_010658	16658	Mm.330745	NM_010658	ENSMUSG00000074622	Mafb	Kreisler|Krml|Krml1|kr	v-maf musculoaponeurotic fibrosarcoma oncogene family, protein B (avian)	protein-coding	3.87384	3.9493	3.91223	3.86987	-0.193328	0.847331	1
chr2-59034	chr2	160734143	160739638	+	97.3	5495	intron (NM_001291145, intron 1 of 3)	intron (NM_001291145, intron 1 of 3)	1185	NM_001291145	280635	Mm.330747	NM_182840	ENSMUSG00000050700	Emilin3	1110013O17Rik|EMILIN-3|EMILIN-5|EMILIN-T|Emilin5	elastin microfibril interfacer 3	protein-coding	8.06657	8.07743	8.2268	8.17049	0.217183	0.459235	0.992207
chr2-59060	chr2	162560647	162561648	+	10.1	1001	Intergenic	Intergenic	74248	NR_033569	77288	Mm.376571	NR_033569		9430021M05Rik	-	RIKEN cDNA 9430021M05 gene	ncRNA	4.61574	4.59551	4.53908	4.58385	-0.27286	0.732549	1
chr2-59109	chr2	163107592	163109265	+	18.1	1673	intron (NM_001098799, intron 3 of 8)	MLT1H2|LTR|MaLR	57238	NM_001098799	269389	Mm.207709	NM_001098799	ENSMUSG00000074607	Tox2	AI851523|AV026525|BI987407|Gcx1|RxHMG1	TOX high mobility group box family member 2	protein-coding	5.52987	5.47874	5.45026	5.40477	-0.3055	0.612731	1
chr2-59130	chr2	163262477	163264799	+	31.8	2322	promoter-TSS (NM_144891)	promoter-TSS (NM_144891)	-565	NM_144891	228858	Mm.102080	NM_144891	ENSMUSG00000017943	Gdap1l1	Gdap1l	ganglioside-induced differentiation-associated protein 1-like 1	protein-coding	6.54399	6.33209	6.55348	6.44663	0.148978	0.747869	0.993123
chr2-59238	chr2	164545940	164546815	+	7.5	875	Intergenic	B3A|SINE|B2	5572	NM_001040055	641368	Mm.422380	NM_001040055	ENSMUSG00000074593	Spint5	Gm14316|OTTMUSG00000016293	serine protease inhibitor, Kunitz type 5	protein-coding	4.23036	4.19315	4.10455	4.22636	-0.340635	0.71457	1
chr2-59275	chr2	164950935	164952580	+	15	1645	intron (NM_174988, intron 8 of 11)	intron (NM_174988, intron 8 of 11)	-35507	NR_033448	72211	Mm.482899	NR_033448	ENSMUSG00000078935	1700025C18Rik	-	RIKEN cDNA 1700025C18 gene	ncRNA	5.38751	5.19833	5.33597	5.29038	0.0649094	0.921036	1
chr2-59282	chr2	164974208	164975114	+	8.64	906	intron (NM_174988, intron 4 of 11)	intron (NM_174988, intron 4 of 11)	-58411	NR_033448	72211	Mm.482899	NR_033448	ENSMUSG00000078935	1700025C18Rik	-	RIKEN cDNA 1700025C18 gene	ncRNA	4.39444	4.29179	4.27434	4.29465	-0.433274	0.622635	1
chr2-59284	chr2	164996623	164999445	+	30.8	2822	intron (NM_174988, intron 2 of 11)	intron (NM_174988, intron 2 of 11)	62203	NM_174988	104010	Mm.151819	NM_174988	ENSMUSG00000053166	Cdh22	-	cadherin 22	protein-coding	6.42434	6.40925	6.49385	6.46495	0.16525	0.71184	0.993123
chr2-59355	chr2	165434545	165435807	+	10.6	1262	intron (NM_001271963, intron 1 of 15)	intron (NM_001271963, intron 1 of 15)	14648	NM_001271963	14049	Mm.282719	NM_010165	ENSMUSG00000017897	Eya2	Eab1	EYA transcriptional coactivator and phosphatase 2	protein-coding	5.08218	5.02316	5.13794	5.1988	0.545696	0.419008	1
chr2-59395	chr2	166086942	166088356	+	16.3	1414	Intergenic	Intergenic	-11759	NR_033467	670775	Mm.384326	NR_033467	ENSMUSG00000084840	Gm11468	OTTMUSG00000001131	predicted gene 11468	ncRNA	5.37826	5.28245	5.3053	5.23485	-0.261933	0.682935	1
chr2-59400	chr2	166098288	166099531	+	16.8	1243	promoter-TSS (NR_033467)	promoter-TSS (NR_033467)	-499	NR_033467	670775	Mm.384326	NR_033467	ENSMUSG00000084840	Gm11468	OTTMUSG00000001131	predicted gene 11468	ncRNA	5.6201	5.57711	5.76301	5.6109	0.329693	0.568931	0.99292
chr2-59415	chr2	166164512	166165321	+	7.01	809	Intergenic	Intergenic	65508	NR_033467	670775	Mm.384326	NR_033467	ENSMUSG00000084840	Gm11468	OTTMUSG00000001131	predicted gene 11468	ncRNA	4.11973	4.04583	4.01142	4.03677	-0.502089	0.598923	1
chr2-59419	chr2	166169535	166170379	+	9.13	844	Intergenic	Intergenic	70549	NR_033467	670775	Mm.384326	NR_033467	ENSMUSG00000084840	Gm11468	OTTMUSG00000001131	predicted gene 11468	ncRNA	4.75445	4.69587	4.79472	4.79649	0.39423	0.600822	1
chr2-59452	chr2	166306117	166307017	+	8.64	900	Intergenic	Intergenic	33616	NR_015558	319684	Mm.399746	NR_015558		5031425F14Rik	-	RIKEN cDNA 5031425F14 gene	ncRNA	4.59337	4.5428	4.67027	4.49616	0.116836	0.887665	1
chr2-5948	chr2	69556893	69558075	+	21.4	1182	Intergenic	RMER15-int|LTR|ERVL	-3661	NM_001081086	228005	Mm.11815	NM_001081086	ENSMUSG00000042133	Ppig	AU019516|AU022200|B230312B02Rik|CYP|SRCyp	peptidyl-prolyl isomerase G (cyclophilin G)	protein-coding	5.96176	5.68621	6.0285	6.07355	0.686345	0.217626	0.992207
chr2-59483	chr2	166493035	166496216	+	34.9	3181	intron (NM_177782, intron 1 of 39)	intron (NM_177782, intron 1 of 39)	44707	NM_177782	277360	Mm.34420	NM_177782	ENSMUSG00000039621	Prex1	G630042G04|P-REX1|Setd6	phosphatidylinositol-3,4,5-trisphosphate-dependent Rac exchange factor 1	protein-coding	6.41424	6.46557	6.35976	6.28504	-0.317775	0.488869	0.992207
chr2-59486	chr2	166506470	166513145	+	80.5	6675	intron (NM_177782, intron 1 of 39)	intron (NM_177782, intron 1 of 39)	29525	NM_177782	277360	Mm.34420	NM_177782	ENSMUSG00000039621	Prex1	G630042G04|P-REX1|Setd6	phosphatidylinositol-3,4,5-trisphosphate-dependent Rac exchange factor 1	protein-coding	7.67579	7.73545	7.53189	7.57412	-0.288407	0.381034	0.992207
chr2-5949	chr2	69920312	69921124	+	12.2	812	intron (NM_177376, intron 2 of 34)	intron (NM_177376, intron 2 of 34)	43535	NM_177376	329421	Mm.99648	NM_177376	ENSMUSG00000042064	Myo3b	A430065P19Rik	myosin IIIB	protein-coding	4.97291	5.04832	5.21229	5.15648	0.819885	0.227146	1
chr2-5951	chr2	70173122	70173754	+	10.5	632	intron (NM_177376, intron 30 of 34)	intron (NM_177376, intron 30 of 34)	-139542	NM_022435	64406	Mm.423397	NM_022435	ENSMUSG00000075304	Sp5	-	trans-acting transcription factor 5	protein-coding	4.93086	4.82905	5.11222	4.88486	0.623798	0.403034	1
chr2-59517	chr2	166967643	166972178	+	68.5	4535	intron (NM_008420, intron 1 of 1)	intron (NM_008420, intron 1 of 1)	44408	NM_008420	16500	Mm.205341	NM_008420	ENSMUSG00000050556	Kcnb1	Kcr1-1|Kv2.1|Shab	potassium voltage gated channel, Shab-related subfamily, member 1	protein-coding	7.396	7.50362	7.40101	7.18223	-0.307581	0.398925	0.992207
chr2-59528	chr2	167025520	167026699	+	10.4	1179	Intergenic	Intergenic	-11791	NM_008420	16500	Mm.205341	NM_008420	ENSMUSG00000050556	Kcnb1	Kcr1-1|Kv2.1|Shab	potassium voltage gated channel, Shab-related subfamily, member 1	protein-coding	4.77085	4.90271	4.81899	4.8717	0.0361564	0.961448	1
chr2-59566	chr2	167703170	167703832	+	7.34	662	Intergenic	Intergenic	-54326	NM_011201	19246	Mm.277916	NM_011201	ENSMUSG00000027540	Ptpn1	PTP-1B|PTP-HA2|PTP1B	protein tyrosine phosphatase, non-receptor type 1	protein-coding	4.55782	4.46491	4.54669	4.64065	0.520001	0.5261	1
chr2-59622	chr2	168280311	168282170	+	16.3	1859	Intergenic	Intergenic	134625	NM_010899	18019	Mm.116802	NM_010899	ENSMUSG00000027544	Nfatc2	AI607462|NF-ATc2|NF-ATp|NFAT1|NFAT1-D|Nfatp	nuclear factor of activated T cells, cytoplasmic, calcineurin dependent 2	protein-coding	5.50974	5.44159	5.51363	5.53883	0.194304	0.744682	1
chr2-5966	chr2	172370246	172381754	+	312.2	11508	promoter-TSS (NM_001159696)	promoter-TSS (NM_001159696)	-491	NM_001159696	21420	Mm.3629	NM_009335	ENSMUSG00000028640	Tfap2c	AA409384|AP2gamma|Ap-2.2|Stra2|Tcfap2c	transcription factor AP-2, gamma	protein-coding	9.73717	9.76838	10.0876	9.75874	0.258052	0.295914	0.992207
chr2-59680	chr2	169819318	169822077	+	45.2	2759	Intergenic	Intergenic	-32010	NR_131974	446211	Mm.266854	NR_131974	ENSMUSG00000103935	AY702102	STDP1	cDNA sequence AY702102	ncRNA	6.92293	7.00557	7.1416	6.93814	0.175455	0.658313	0.993123
chr2-59710	chr2	172241297	172242727	+	11.9	1430	exon (NM_001080820, exon 2 of 7)	exon (NM_001080820, exon 2 of 7)	22718	NM_001080820	320664	Mm.210195	NM_001033538	ENSMUSG00000074570	Cass4	F730031O20Rik	Cas scaffolding protein family member 4	protein-coding	5.05682	5.05977	5.031	5.16549	0.202474	0.768962	1
chr2-59730	chr2	172388679	172390051	+	13.4	1372	Intergenic	Intergenic	12874	NM_001159696	21420	Mm.3629	NM_009335	ENSMUSG00000028640	Tfap2c	AA409384|AP2gamma|Ap-2.2|Stra2|Tcfap2c	transcription factor AP-2, gamma	protein-coding	5.08934	5.09566	5.07491	5.06456	-0.108656	0.872667	1
chr2-59742	chr2	172596908	172597902	+	10.3	994	Intergenic	RSINE1|SINE|B4	168417	NM_007557	12162	Mm.595	NM_007557	ENSMUSG00000008999	Bmp7	OP1	bone morphogenetic protein 7	protein-coding	4.77869	4.8522	4.81236	4.83621	0.0451323	0.951458	1
chr2-59748	chr2	172625464	172626907	+	14.7	1443	Intergenic	Intergenic	139637	NM_007557	12162	Mm.595	NM_007557	ENSMUSG00000008999	Bmp7	OP1	bone morphogenetic protein 7	protein-coding	5.34771	5.34344	5.36938	5.37551	0.111757	0.857083	1
chr2-5982	chr2	93178874	93179523	+	11.8	649	Intergenic	Intergenic	-4554	NM_183180	241556	Mm.274159	NM_183180	ENSMUSG00000027217	Tspan18	2610042G18Rik|6720430O15|BB226562	tetraspanin 18	protein-coding	5.41079	5.47676	5.49703	5.38766	-0.00188308	0.997551	1
chr2-59824	chr2	173898075	173899762	+	14.5	1687	Intergenic	Intergenic	-3634	NM_001102424	228960	Mm.277977	NM_172675	ENSMUSG00000027522	Stx16	4930401D03|5430410K23Rik|6330500A18Rik|AI648908|AW553605|Syn16	syntaxin 16	protein-coding	5.38825	5.33693	5.42382	5.42653	0.254274	0.679381	1
chr2-59843	chr2	174422758	174423777	+	9.62	1019	Intergenic	Intergenic	-45768	NM_001099328	100043757	Mm.48711	NM_001099328	ENSMUSG00000050600	Zfp831	ENSMUSG00000050600|OTTMUSG00000017459	zinc finger protein 831	protein-coding	4.7114	4.67302	4.64636	4.763	0.0832139	0.914936	1
chr2-59860	chr2	177891453	177891953	+	4.89	500	intron (NM_028806, intron 1 of 12)	intron (NM_028806, intron 1 of 12)	15065	NM_028806	74189	Mm.44413	NM_028806	ENSMUSG00000027525	Phactr3	1500003N10Rik|4930415A02Rik|H17739|Scapin1|Scapinin|mKIAA4224	phosphatase and actin regulator 3	protein-coding	3.5311	3.61432	3.57214	3.48677	-0.492737	0.668397	1
chr2-59862	chr2	177945852	177946520	+	6.2	668	intron (NM_001007154, intron 1 of 12)	intron (NM_001007154, intron 1 of 12)	18397	NM_001007154	74189	Mm.44413	NM_028806	ENSMUSG00000027525	Phactr3	1500003N10Rik|4930415A02Rik|H17739|Scapin1|Scapinin|mKIAA4224	phosphatase and actin regulator 3	protein-coding	3.80611	3.71508	3.7302	3.70199	-0.465167	0.662004	1
chr2-59867	chr2	178043466	178045035	+	14	1569	intron (NM_001177790, intron 8 of 12)	intron (NM_001177790, intron 8 of 12)	98113	NM_177191	320558	Mm.70781	NM_177191	ENSMUSG00000060445	Sycp2	3830402K23Rik|4930518F03Rik	synaptonemal complex protein 2	protein-coding	5.33608	5.29186	5.31199	5.39702	0.173892	0.782753	1
chr2-59882	chr2	178107686	178110823	+	34.4	3137	exon (NM_177191, exon 23 of 44)	exon (NM_177191, exon 23 of 44)	33109	NM_177191	320558	Mm.70781	NM_177191	ENSMUSG00000060445	Sycp2	3830402K23Rik|4930518F03Rik	synaptonemal complex protein 2	protein-coding	6.55445	6.59067	6.67325	6.58939	0.148717	0.729813	0.993123
chr2-59938	chr2	179527210	179528185	+	10.6	975	intron (NM_001316723, intron 3 of 5)	intron (NM_001316723, intron 3 of 5)	183654	NM_001081092	228980	Mm.235542	NM_001081092	ENSMUSG00000039117	Taf4	135kDa|AI450312|TAFII130|TAFII135|Taf2c1|Taf4a	TATA-box binding protein associated factor 4	protein-coding	4.92466	4.90801	5.01336	4.87941	0.166167	0.818214	1
chr2-5996	chr2	13493441	13498447	+	148.5	5006	promoter-TSS (NM_011701)	promoter-TSS (NM_011701)	6	NM_011701	22352	Mm.268000	NM_011701	ENSMUSG00000026728	Vim	-	vimentin	protein-coding	8.64383	8.54905	8.5918	8.31895	-0.215636	0.457182	0.992207
chr2-59961	chr2	179822928	179826132	+	38	3204	Intergenic	Intergenic	14582	NM_133849	99296	Mm.285360	NM_133849	ENSMUSG00000039059	Hrh3	AW049250|H3R|HH3R	histamine receptor H3	protein-coding	6.73143	6.68556	6.78346	6.73762	0.124364	0.763783	0.993123
chr2-59994	chr2	180232694	180236821	+	62.9	4127	promoter-TSS (NM_018766)	promoter-TSS (NM_018766)	76	NM_018766	18216	Mm.301712	NM_018766	ENSMUSG00000027568	Ntsr1	NT-1R|NTR-1|NTR1	neurotensin receptor 1	protein-coding	7.40235	7.42965	7.55538	7.35118	0.0825125	0.815833	0.993123
chr2-60005	chr2	180334361	180335660	+	12.2	1299	intron (NM_009936, intron 3 of 31)	intron (NM_009936, intron 3 of 31)	2083	NM_009936	12841	Mm.141312	NM_009936	ENSMUSG00000027570	Col9a3	AV006866	collagen, type IX, alpha 3	protein-coding	4.69797	4.70839	4.55985	4.57799	-0.825973	0.293135	1
chr2-60022	chr2	180489720	180491548	+	17.1	1828	Intergenic	Intergenic	20971	NM_080641	140489	Mm.134062	NM_080641	ENSMUSG00000045493	Bhlhe23	A930001L02Rik|BETA4|Beta3b|Bhlhb4	basic helix-loop-helix family, member e23	protein-coding	5.45301	5.25529	5.22259	5.25967	-0.503662	0.441443	1
chr2-60039	chr2	180568848	180570535	+	17.4	1687	Intergenic	Intergenic	-58086	NM_080641	140489	Mm.134062	NM_080641	ENSMUSG00000045493	Bhlhe23	A930001L02Rik|BETA4|Beta3b|Bhlhb4	basic helix-loop-helix family, member e23	protein-coding	5.5524	5.49097	5.44714	5.56375	-0.0571147	0.92433	0.995332
chr2-60042	chr2	180576822	180577322	+	4.57	500	Intergenic	Intergenic	-51673	NR_029538	723951		NR_029538	ENSMUSG00000065454	Mir124a-3	Mirn124a-3|mir-124-3|mir-124a-3	microRNA 124a-3	ncRNA	3.41714	3.42396	3.34293	3.40157	-0.602703	0.612525	1
chr2-60044	chr2	180598014	180599596	+	15	1582	Intergenic	(CA)n|Simple_repeat|Simple_repeat	-29940	NR_029538	723951		NR_029538	ENSMUSG00000065454	Mir124a-3	Mirn124a-3|mir-124-3|mir-124a-3	microRNA 124a-3	ncRNA	5.25287	5.18492	5.17106	5.2576	-0.0182891	0.9778	1
chr2-60099	chr2	181185043	181185695	+	6.68	652	intron (NM_028125, intron 1 of 2)	intron (NM_028125, intron 1 of 2)	8762	NM_028125	72147	Mm.486504	NM_027656	ENSMUSG00000027583	Zbtb46	2610019F01Rik|4933406L05Rik|BZEL|Btbd4	zinc finger and BTB domain containing 46	protein-coding	4.29526	4.18055	4.25766	4.28327	0.228037	0.800824	1
chr2-6010	chr2	26913944	26914843	+	15.2	899	Intergenic	Intergenic	8995	NM_001159602	66139	Mm.330087	NM_025376	ENSMUSG00000009214	Tmem8c	1110002H13Rik|AI131587	transmembrane protein 8C	protein-coding	5.17885	5.15507	4.98907	5.05692	-0.682272	0.316605	1
chr2-60142	chr2	3261618	3266100	+	48.8	4482	intron (NM_145921, intron 5 of 7)	intron (NM_145921, intron 5 of 7)	10419	NM_030063	78245	Mm.99733	NM_030063	ENSMUSG00000026644	Acbd7	9230116B18Rik	acyl-Coenzyme A binding domain containing 7	protein-coding	7.22073	7.0624	7.3691	7.35989	0.451354	0.217571	0.992207
chr2-60149	chr2	3304724	3305224	+	4.4	500	Intergenic	Intergenic	-21133	NM_145921	99035	Mm.13808	NM_145921	ENSMUSG00000026645	Olah	AI607300|E230009B14Rik|Thedc1	oleoyl-ACP hydrolase	protein-coding	3.99659	3.9849	4.06105	4.07709	0.67175	0.479874	1
chr2-6020	chr2	30656512	30657878	+	25.8	1366	promoter-TSS (NM_198000)	promoter-TSS (NM_198000)	62	NM_198000	73598	Mm.34166	NM_198000	ENSMUSG00000044320	1700001O22Rik	1700113K14Rik|4930549G18Rik	RIKEN cDNA 1700001O22 gene	protein-coding	6.11285	6.27109	6.19411	6.34364	0.220235	0.655317	0.993123
chr2-6020-2	chr2	144993966	144996148	+	33.8	2182	Intergenic	Intergenic	-73290	NM_053195	94249	Mm.217171	NM_053195	ENSMUSG00000063873	Slc24a3	NCKX3	solute carrier family 24 (sodium/potassium/calcium exchanger), member 3	protein-coding	6.85441	6.89692	6.92312	6.8996	0.0811258	0.837576	0.993123
chr2-60254	chr2	5824846	5825613	+	7.66	767	intron (NM_001081131, intron 12 of 16)	intron (NM_001081131, intron 12 of 16)	-8830	NM_021305	57743	Mm.21435	NM_021305	ENSMUSG00000025816	Sec61a2	-	Sec61, alpha subunit 2 (S. cerevisiae)	protein-coding	4.38084	4.27252	4.28468	4.36434	-0.0210722	0.98103	1
chr2-60312	chr2	9786671	9787652	+	10.3	981	intron (NM_008091, intron 4 of 5)	intron (NM_008091, intron 4 of 5)	13066	NM_008091	14462	Mm.313866	NM_008091	ENSMUSG00000015619	Gata3	Gata-3|jal	GATA binding protein 3	protein-coding	4.93488	4.90038	4.99494	4.94617	0.270992	0.702591	1
chr2-60390	chr2	13613849	13614349	+	4.89	500	intron (NM_145838, intron 4 of 7)	intron (NM_145838, intron 4 of 7)	101048	NM_145838	241230	Mm.330004	NM_145838	ENSMUSG00000003418	St8sia6	1700007J08Rik|AI314453|AI875066|ST8SiaVI|Siat8f	ST8 alpha-N-acetyl-neuraminide alpha-2,8-sialyltransferase 6	protein-coding	3.54236	3.52123	3.54963	3.44007	-0.40855	0.72649	1
chr2-60391	chr2	13616439	13617155	+	6.68	716	intron (NM_145838, intron 4 of 7)	L1MEg|LINE|L1	98350	NM_145838	241230	Mm.330004	NM_145838	ENSMUSG00000003418	St8sia6	1700007J08Rik|AI314453|AI875066|ST8SiaVI|Siat8f	ST8 alpha-N-acetyl-neuraminide alpha-2,8-sialyltransferase 6	protein-coding	4.13411	4.15689	4.16595	4.08796	-0.142325	0.878183	1
chr2-60436	chr2	18479785	18480458	+	5.87	673	Intergenic	L1MCa|LINE|L1	-113968	NM_147778	12238	Mm.249586	NM_147778	ENSMUSG00000051154	Commd3	AW550818|Bup|D2Ertd542e	COMM domain containing 3	protein-coding	3.85545	3.77054	3.8202	3.80064	-0.0355092	0.972645	1
chr2-60475	chr2	18927948	18928796	+	8.8	848	Intergenic	Intergenic	8426	NR_024323	74629	Mm.117687	NR_024323	ENSMUSG00000026736	4930426L09Rik	-	RIKEN cDNA 4930426L09 gene	ncRNA	4.55892	4.53516	4.56148	4.52128	-0.0354431	0.96497	1
chr2-60476	chr2	19119961	19121113	+	13.5	1152	promoter-TSS (NM_001081083)	promoter-TSS (NM_001081083)	-208	NM_001271564	70882	Mm.276696	NM_001081083	ENSMUSG00000037683	Armc3	4921513G22Rik	armadillo repeat containing 3	protein-coding	5.07506	5.05002	5.03559	5.01721	-0.176344	0.797321	1
chr2-60498	chr2	20040997	20041497	+	4.57	500	Intergenic	L1_Mus3|LINE|L1	-170293	NM_001081006	208618	Mm.237935	NM_029895	ENSMUSG00000036617	Etl4	6620402G01Rik|9430077C05Rik|BC026657|E330027G05Rik|Etl-4|Skt	enhancer trap locus 4	protein-coding	3.42468	3.44057	3.3853	3.40721	-0.451427	0.699264	1
chr2-60536	chr2	24505189	24506020	+	7.34	831	exon (NM_001042528, exon 30 of 47)	exon (NM_001042528, exon 30 of 47)	113068	NM_001042528	12287	Mm.4424	NM_007579	ENSMUSG00000004113	Cacna1b	AW050276|AW060892|AW822256|BIII|Cav2.2|Cchn1a|alpha(1B)	calcium channel, voltage-dependent, N type, alpha 1B subunit	protein-coding	3.87746	3.98816	3.7771	3.85732	-1.12306	0.283804	1
chr2-60546	chr2	24615698	24616745	+	10.1	1047	intron (NM_007579, intron 2 of 45)	intron (NM_007579, intron 2 of 45)	2451	NM_001042528	12287	Mm.4424	NM_007579	ENSMUSG00000004113	Cacna1b	AW050276|AW060892|AW822256|BIII|Cav2.2|Cchn1a|alpha(1B)	calcium channel, voltage-dependent, N type, alpha 1B subunit	protein-coding	4.61702	4.75654	4.72283	4.59889	-0.156176	0.845799	1
chr2-60564	chr2	25167613	25176315	+	146.3	8702	intron (NM_008169, intron 2 of 19)	intron (NM_008169, intron 2 of 19)	2743	NM_008169	14810	Mm.278672	NM_008169	ENSMUSG00000026959	Grin1	GluN1|GluRdelta1|GluRzeta1|M100174|NMD-R1|NMDAR1|NR1|Nmdar|Rgsc174	glutamate receptor, ionotropic, NMDA1 (zeta 1)	protein-coding	8.60048	8.58218	8.63196	8.36047	-0.139836	0.626233	0.992943
chr2-60591	chr2	25619262	25619895	+	6.85	633	Intergenic	Intergenic	-1511	NM_010694	16820	Mm.4632	NM_010694	ENSMUSG00000026936	Lcn3	Vnsp1	lipocalin 3	protein-coding	4.06611	4.1067	3.99989	4.10114	-0.286523	0.765642	1
chr2-60618	chr2	25743144	25746705	+	32.8	3561	intron (NM_001302351, intron 3 of 30)	intron (NM_001302351, intron 3 of 30)	11621	NM_175462	227632	Mm.119462	NM_175462	ENSMUSG00000058740	Kcnt1	C030030G16Rik|Slack|Slo2.2|slo2	potassium channel, subfamily T, member 1	protein-coding	6.39118	6.3757	6.38355	6.16215	-0.287002	0.551024	0.992207
chr2-60647	chr2	26136766	26137960	+	10.3	1194	intron (NM_177841, intron 4 of 9)	intron (NM_177841, intron 4 of 9)	12714	NM_177841	329366	Mm.77712	NM_177841	ENSMUSG00000048038	Ccdc187	4932418E24Rik	coiled-coil domain containing 187	protein-coding	4.91175	4.99465	5.03812	4.99753	0.320241	0.649419	1
chr2-60657	chr2	26357722	26361210	+	41.4	3488	promoter-TSS (NM_008714)	promoter-TSS (NM_008714)	19	NR_132655	102639736		NR_132655		Gm35978	-	predicted gene, 35978	ncRNA	6.71972	6.72061	6.69337	6.5328	-0.25467	0.552865	0.992207
chr2-60693	chr2	26667643	26669052	+	11.1	1409	Intergenic	Intergenic	52168	NM_030718	80908	Mm.160386	NM_030718	ENSMUSG00000015787	Abo	NAGAT	ABO blood group (transferase A, alpha 1-3-N-acetylgalactosaminyltransferase, transferase B, alpha 1-3-galactosyltransferase)	protein-coding	5.07543	5.17773	5.19589	5.33793	0.633857	0.344028	1
chr2-60705	chr2	26838818	26839318	+	4.73	500	intron (NM_001001322, intron 9 of 28)	intron (NM_001001322, intron 9 of 28)	10132	NM_001290464	279028	Mm.330084	NM_001001322	ENSMUSG00000014852	Adamts13	ADAM-TS13|ADAMTS-13|Gm710|vWF-CP	a disintegrin-like and metallopeptidase (reprolysin type) with thrombospondin type 1 motif, 13	protein-coding	3.74068	3.70808	3.80357	3.71641	0.36712	0.728628	1
chr2-6072	chr2	179752304	179752804	+	9.59	500	Intergenic	RMER15|LTR|ERVL	-7138	NM_177727	241846	Mm.21577	NM_177727	ENSMUSG00000039108	Lsm14b	9430078B04|BC040823	LSM family member 14B	protein-coding	4.51996	4.57218	4.85544	4.59709	1.12067	0.171988	1
chr2-60731	chr2	26999106	27001324	+	18.8	2218	TTS (NR_040524)	TTS (NR_040524)	-2218	NM_175427	109349	Mm.314080	NM_175427	ENSMUSG00000009216	Fam163b	C630035N08Rik	family with sequence similarity 163, member B	protein-coding	5.45879	5.42352	5.34304	5.22382	-0.649776	0.304023	1
chr2-60733	chr2	27002140	27002640	+	4.24	500	non-coding (NR_040524, exon 7 of 7)	non-coding (NR_040524, exon 7 of 7)	-4393	NM_175427	109349	Mm.314080	NM_175427	ENSMUSG00000009216	Fam163b	C630035N08Rik	family with sequence similarity 163, member B	protein-coding	3.08486	3.0714	2.9841	3.01332	-1.31878	0.328513	1
chr2-60764	chr2	27639166	27640040	+	9.29	874	Intergenic	MTEb|LTR|MaLR	73500	NM_001290482	20181	Mm.24624	NM_011305	ENSMUSG00000015846	Rxra	9530071D11Rik|Nr2b1|RXRalpha1	retinoid X receptor alpha	protein-coding	4.42121	4.48322	4.43152	4.38376	-0.303563	0.718603	1
chr2-60855	chr2	28114452	28115564	+	10.3	1112	Intergenic	Intergenic	53799	NM_019498	56177	Mm.43278	NM_019498	ENSMUSG00000026833	Olfm1	AMY|AW742568|Noe1|OlfA|Pancortin|Pancortin3	olfactomedin 1	protein-coding	4.79771	4.79462	4.7855	4.87549	0.194815	0.793419	1
chr2-6087	chr2	9792534	9820346	+	722.2	27812	non-coding (NR_024257, exon 5 of 5)	non-coding (NR_024257, exon 5 of 5)	3567	NR_024257	381347	Mm.441450	NR_024257		4930412O13Rik	ENSMUSG00000075535|Gm10853	RIKEN cDNA 4930412O13 gene	ncRNA	10.9197	10.9415	11.4464	11.1334	0.496763	0.0260946	0.696547
chr2-60872	chr2	28200291	28201066	+	8.97	775	Intergenic	B1F1|SINE|Alu	-102783	NM_001005420	241289	Mm.330095	NM_001005420	ENSMUSG00000035829	Ppp1r26	Gm347|Kiaa0649|mKIAA0649	protein phosphatase 1, regulatory subunit 26	protein-coding	4.68567	4.6287	4.65399	4.70112	0.119666	0.877842	1
chr2-60874	chr2	28211653	28212289	+	6.52	636	Intergenic	L1VL4|LINE|L1	-91490	NM_001005420	241289	Mm.330095	NM_001005420	ENSMUSG00000035829	Ppp1r26	Gm347|Kiaa0649|mKIAA0649	protein phosphatase 1, regulatory subunit 26	protein-coding	3.95697	3.88789	3.83578	3.90889	-0.461822	0.649169	1
chr2-60965	chr2	29080424	29081684	+	11.3	1260	intron (NM_001305805, intron 2 of 7)	URR1B|DNA|MER1_type	22565	NM_133500	171171	Mm.442448	NM_133500	ENSMUSG00000035513	Ntng2	2610016D08Rik|Lmnt2	netrin G2	protein-coding	4.8509	4.84666	4.79821	4.71476	-0.505509	0.499947	1
chr2-60967	chr2	29087442	29088201	+	8.97	759	intron (NM_001305805, intron 1 of 7)	intron (NM_001305805, intron 1 of 7)	15798	NM_133500	171171	Mm.442448	NM_133500	ENSMUSG00000035513	Ntng2	2610016D08Rik|Lmnt2	netrin G2	protein-coding	4.34575	4.25342	4.27232	4.1608	-0.621857	0.497344	1
chr2-6100	chr2	23176575	23177359	+	12.5	784	5' UTR (NM_008752, exon 1 of 2)	5' UTR (NM_008752, exon 1 of 2)	201	NM_008752	18232	Mm.131616	NM_008752	ENSMUSG00000069132	Nxph2	-	neurexophilin 2	protein-coding	4.83846	4.83593	5.14025	5.03212	1.27853	0.0704902	1
chr2-61000	chr2	29718490	29723491	+	61	5001	Intergenic	B4|SINE|B4	-4024	NM_207298	99151	Mm.296336	NM_207298	ENSMUSG00000039787	Cercam	2600006K01Rik|AL024097|Ceecam1	cerebral endothelial cell adhesion molecule	protein-coding	7.33279	7.29177	7.41191	7.05753	-0.128291	0.742017	0.993123
chr2-61008	chr2	30456586	30457248	+	7.01	662	intron (NM_030137, intron 1 of 1)	intron (NM_030137, intron 1 of 1)	6353	NM_030137	78617	Mm.40413	NM_030137	ENSMUSG00000047363	Cstad	9530039B02Rik	CSA-conditional, T cell activation-dependent protein	protein-coding	4.45703	4.34164	4.55713	4.41522	0.586967	0.498296	1
chr2-6105	chr2	84678226	84682528	+	98.6	4302	promoter-TSS (NM_024497)	promoter-TSS (NM_024497)	-103	NM_024497	72401	Mm.22716	NM_024497	ENSMUSG00000027075	Slc43a1	2610016F07Rik|AA986141|Lat3|PB39|Pov1|R00504	solute carrier family 43, member 1	protein-coding	7.93461	8.12368	8.14301	7.78952	-0.0918362	0.785027	0.993123
chr2-6107	chr2	30707545	30709814	+	33.9	2269	intron (NM_009116, intron 1 of 3)	intron (NM_009116, intron 1 of 3)	7792	NM_009116	20204	Mm.1802	NM_009116	ENSMUSG00000039476	Prrx2	Prx2|S8	paired related homeobox 2	protein-coding	6.87131	6.77318	6.94905	6.84248	0.169248	0.675981	0.993123
chr2-61085	chr2	31285137	31287781	+	25.3	2644	Intergenic	Intergenic	-39331	NM_007494	11898	Mm.3217	NM_007494	ENSMUSG00000076441	Ass1	AA408052|ASS|Ass-1|fold	argininosuccinate synthetase 1	protein-coding	6.15724	6.14707	6.14905	6.29061	0.204428	0.676243	0.993123
chr2-61110	chr2	31675148	31675901	+	8.32	753	intron (NM_178887, intron 5 of 6)	intron (NM_178887, intron 5 of 6)	-9424	NM_183424	227717	Mm.185027	NM_183424	ENSMUSG00000043102	Qrfp	P518	pyroglutamylated RFamide peptide	protein-coding	4.63121	4.62271	4.79122	4.59761	0.424958	0.59622	1
chr2-61129	chr2	31821949	31823118	+	13.5	1169	intron (NM_145144, intron 4 of 5)	intron (NM_145144, intron 4 of 5)	-7437	NM_172268	227720	Mm.289686	NM_172268	ENSMUSG00000001855	Nup214	BC039282|CAN|D2H9S46E	nucleoporin 214	protein-coding	5.07767	5.14667	5.04142	5.15312	-0.0638694	0.925677	1
chr2-6115	chr2	92241348	92242374	+	16.6	1026	promoter-TSS (NM_011162)	promoter-TSS (NM_011162)	-441	NM_011162	19099	Mm.2720	NM_011162	ENSMUSG00000027223	Mapk8ip1	IB1|JIP-1|Jip1|Prkm8ip|Skip|mjip-2a	mitogen-activated protein kinase 8 interacting protein 1	protein-coding	5.35374	5.27528	5.21422	5.19402	-0.486791	0.450493	1
chr2-6115-2	chr2	31698960	31703455	+	123.5	4495	intron (NM_178887, intron 1 of 6)	intron (NM_178887, intron 1 of 6)	318	NM_178887	98970	Mm.32080	NM_178887	ENSMUSG00000026841	Fibcd1	AI448887	fibrinogen C domain containing 1	protein-coding	8.58888	8.59595	8.81719	8.70285	0.266608	0.317491	0.992207
chr2-6116	chr2	92438735	92446108	+	157.3	7373	intron (NM_023850, intron 1 of 2)	intron (NM_023850, intron 1 of 2)	2557	NM_023850	76969	Mm.38021	NM_023850	ENSMUSG00000027221	Chst1	2610008E20Rik|AW125896|C6ST|GST-1|Gst1|KSGAL6ST	carbohydrate (keratan sulfate Gal-6) sulfotransferase 1	protein-coding	8.67931	8.7924	8.88716	8.63354	0.047252	0.86497	0.993123
chr2-61243	chr2	33712963	33713663	+	6.68	700	intron (NM_175184, intron 2 of 9)	intron (NM_175184, intron 2 of 9)	30153	NM_175184	72543	Mm.254914	NM_175184	ENSMUSG00000038740	Mvb12b	2610200O14Rik|2610528K11Rik|AI414895|Fam125b	multivesicular body subunit 12B	protein-coding	4.15142	4.13573	4.14916	4.18799	0.198966	0.82778	1
chr2-6127	chr2	35948636	35949505	+	18.7	869	intron (NM_008500, intron 5 of 9)	intron (NM_008500, intron 5 of 9)	10510	NM_001083127	16874	Mm.12881	NM_008500	ENSMUSG00000026890	Lhx6	Lhx6.1	LIM homeobox protein 6	protein-coding	6.14563	6.08832	6.23798	5.95592	-0.0308422	0.953138	0.99692
chr2-6128	chr2	35955053	35965001	+	236.4	9948	promoter-TSS (NM_001083126)	promoter-TSS (NM_001083126)	-447	NM_001083126	16874	Mm.12881	NM_008500	ENSMUSG00000026890	Lhx6	Lhx6.1	LIM homeobox protein 6	protein-coding	9.46385	9.4715	9.84919	9.53156	0.337117	0.180834	0.992207
chr2-61290	chr2	33959490	33964360	+	69.6	4870	intron (NR_130173, intron 1 of 3)	intron (NR_130173, intron 1 of 3)	1330	NR_130173	329387	Mm.125817	NR_130173	ENSMUSG00000087461	C230014O12Rik	-	RIKEN cDNA C230014O12 gene	ncRNA	7.56829	7.58554	7.6182	7.62282	0.0828013	0.802007	0.993123
chr2-61323	chr2	35237698	35238720	+	11.4	1022	intron (NM_001272040, intron 3 of 4)	L1VL2|LINE|L1	14485	NM_001272040	74854	Mm.159338	NM_001080709	ENSMUSG00000079421	4930402F06Rik	-	RIKEN cDNA 4930402F06 gene	protein-coding	5.15765	5.17668	5.24023	5.33939	0.548232	0.399468	1
chr2-61348	chr2	35429434	35430382	+	9.95	948	intron (NM_001114125, intron 1 of 16)	intron (NM_001114125, intron 1 of 16)	-8452	NM_001290637	69601	Mm.29629	NM_001001602	ENSMUSG00000026883	Dab2ip	2310011D08Rik|AI480459|Aip1|mKIAA1743	disabled 2 interacting protein	protein-coding	5.00403	5.07967	5.14324	5.14389	0.478048	0.481144	1
chr2-61364	chr2	35765804	35768111	+	23.8	2307	intron (NM_029774, intron 3 of 9)	intron (NM_029774, intron 3 of 9)	68187	NM_029774	74410	Mm.21591	NM_028921	ENSMUSG00000026885	Ttll11	4932702F08Rik|4933424A20Rik|AU043211|D2Ertd624e	tubulin tyrosine ligase-like family, member 11	protein-coding	6.07279	6.18845	6.2995	6.23626	0.392392	0.420163	0.992207
chr2-61376	chr2	35815086	35816196	+	10.6	1110	intron (NM_029774, intron 1 of 9)	intron (NM_029774, intron 1 of 9)	19503	NM_029774	74410	Mm.21591	NM_028921	ENSMUSG00000026885	Ttll11	4932702F08Rik|4933424A20Rik|AU043211|D2Ertd624e	tubulin tyrosine ligase-like family, member 11	protein-coding	4.76351	4.83709	4.78881	4.77528	-0.104973	0.888398	1
chr2-6138	chr2	38229214	38229714	+	9.15	500	Intergenic	ID_B1|SINE|B4	22636	NM_010710	16870	Mm.142856	NM_010710	ENSMUSG00000000247	Lhx2	LH2A|Lh-2|Lim2|ap|apterous	LIM homeobox protein 2	protein-coding	4.40576	4.39583	4.64009	4.53781	1.27659	0.121386	1
chr2-61414	chr2	38149172	38150507	+	13.4	1335	Intergenic	L1MB7|LINE|L1	-6935	NM_146122	227801	Mm.314245	NM_146122	ENSMUSG00000035392	Dennd1a	6030446I19Rik|connecdenn	DENN/MADD domain containing 1A	protein-coding	5.39919	5.44714	5.54687	5.5969	0.582843	0.327772	1
chr2-61438	chr2	38531779	38532673	+	10.8	894	Intergenic	Intergenic	-32800	NM_011187	19177	Mm.389251	NM_011187	ENSMUSG00000026750	Psmb7	AU020723|MC14	proteasome (prosome, macropain) subunit, beta type 7	protein-coding	4.75889	4.6506	4.64444	4.67609	-0.271027	0.72871	1
chr2-61508	chr2	49649989	49651320	+	21.8	1331	intron (NM_027990, intron 1 of 9)	intron (NM_027990, intron 1 of 9)	7448	NM_027990	71897	Mm.41381	NM_027990	ENSMUSG00000026765	Lypd6b	2310010M24Rik|AW049525	LY6/PLAUR domain containing 6B	protein-coding	5.93455	5.87485	5.94814	5.94127	0.127302	0.807746	0.993123
chr2-6152	chr2	56954573	56957213	+	48.1	2640	Intergenic	Intergenic	11556	NM_013613	18227	Mm.3507	NM_013613	ENSMUSG00000026826	Nr4a2	HZF-3|NOT|Nurr1|RNR-1|TINOR|TINUR	nuclear receptor subfamily 4, group A, member 2	protein-coding	6.9581	7.03606	7.42582	7.15114	0.63131	0.103666	0.992207
chr2-6153	chr2	60753246	60753985	+	13.6	739	intron (NM_020296, intron 1 of 13)	intron (NM_020296, intron 1 of 13)	-34120	NM_001141931	56878	Mm.259667	NM_020296	ENSMUSG00000026970	Rbms1	2600014B10Rik|AI255215|MSSP-1|MSSP-2|MSSP-3|YC1	RNA binding motif, single stranded interacting protein 1	protein-coding	5.3477	5.31557	5.41932	5.46919	0.464024	0.451282	1
chr2-61587	chr2	52054622	52055544	+	8.97	922	intron (NM_010889, intron 108 of 156)	intron (NM_010889, intron 108 of 156)	-91439	NR_040620	78049	Mm.243883	NR_040620		4930573O16Rik	-	RIKEN cDNA 4930573O16 gene	ncRNA	4.60508	4.53882	4.52837	4.61101	-0.0116314	0.988535	1
chr2-61615	chr2	52534857	52535938	+	10.6	1081	Intergenic	Lx3C|LINE|L1	-3269	NM_001037099	12298	Mm.330223	NM_146123	ENSMUSG00000017412	Cacnb4	3110038O15Rik|Cchb4|lh	calcium channel, voltage-dependent, beta 4 subunit	protein-coding	5.0598	5.04443	5.10346	5.15958	0.379265	0.575043	1
chr2-61622	chr2	52787036	52787667	+	5.87	631	intron (NM_172409, intron 1 of 26)	intron (NM_172409, intron 1 of 26)	70449	NM_172409	71409	Mm.394427	NM_172409	ENSMUSG00000036053	Fmnl2	5430425K04Rik|Man	formin-like 2	protein-coding	3.59007	3.62768	3.51123	3.53471	-1.00044	0.372756	1
chr2-61636	chr2	57750741	57751241	+	4.57	500	Intergenic	Intergenic	-99575	NM_172855	241391	Mm.484118	NM_172855	ENSMUSG00000026828	Galnt5	4832424J23	UDP-N-acetyl-alpha-D-galactosamine:polypeptide N-acetylgalactosaminyltransferase 5	protein-coding	3.7989	3.73975	3.80105	3.76982	0.154194	0.882264	1
chr2-61674	chr2	60819078	60819578	+	4.4	500	Intergenic	RMER15|LTR|ERVL	-6120	NR_045335	100038493	Mm.388076	NR_045335	ENSMUSG00000075325	Gm13582	ENSMUSG00000075325|OTTMUSG00000012844	predicted gene 13582	ncRNA	3.73271	3.79746	3.73798	3.82908	0.189235	0.857839	1
chr2-61700	chr2	61243740	61244833	+	11.1	1093	Intergenic	Intergenic	-172357	NM_011529	21353	Mm.244393	NM_011529	ENSMUSG00000064289	Tank	C86182|E430026L09Rik|I-TRAF	TRAF family member-associated Nf-kappa B activator	protein-coding	4.88508	4.90226	4.92282	4.85723	-0.016592	0.981697	1
chr2-6179	chr2	79625258	79625758	+	9.15	500	intron (NR_110979, intron 4 of 4)	intron (NR_110979, intron 4 of 4)	77571	NR_110979	75276	Mm.257373	NM_172420	ENSMUSG00000034683	Ppp1r1c	4930565M23Rik|4930579P15Rik	protein phosphatase 1, regulatory (inhibitor) subunit 1C	protein-coding	4.33293	4.22855	4.38763	4.56441	1.38152	0.122881	1
chr2-61802	chr2	69353909	69356992	+	30.3	3083	intron (NM_001081088, intron 16 of 78)	intron (NM_001081088, intron 16 of 78)	68674	NM_001081088	14725	Mm.23847	NM_001081088	ENSMUSG00000027070	Lrp2	AI315343|AW536255|D230004K18Rik|Gp330|Megalin|b2b1625.2Clo	low density lipoprotein receptor-related protein 2	protein-coding	6.44332	6.3516	6.47955	6.46966	0.200889	0.656485	0.993123
chr2-6183	chr2	84661263	84662019	+	11.1	756	intron (NM_024230, intron 1 of 7)	intron (NM_024230, intron 1 of 7)	1168	NM_024230	68678	Mm.33452	NM_024230	ENSMUSG00000027077	Smtnl1	1110030K22Rik|CHASM	smoothelin-like 1	protein-coding	5.13057	5.07584	5.183	5.18353	0.368139	0.5804	1
chr2-61851	chr2	70182392	70183381	+	9.46	989	intron (NM_177376, intron 30 of 34)	intron (NM_177376, intron 30 of 34)	-130094	NM_022435	64406	Mm.423397	NM_022435	ENSMUSG00000075304	Sp5	-	trans-acting transcription factor 5	protein-coding	4.82285	4.73283	4.84217	4.82454	0.298403	0.689736	1
chr2-6187	chr2	92753413	92757009	+	67.1	3596	promoter-TSS (NM_030725)	promoter-TSS (NM_030725)	-47	NM_030725	80976	Mm.33490	NM_030725	ENSMUSG00000027220	Syt13	5730409J20Rik|AI549909|mKIAA1427	synaptotagmin XIII	protein-coding	7.70665	7.73301	7.89705	7.83605	0.268122	0.396657	0.992207
chr2-61983	chr2	73869865	73871155	+	14.5	1290	Intergenic	Intergenic	-121127	NM_001301721	228033	Mm.2966	NM_175015	ENSMUSG00000018770	Atp5g3	6030447M23	ATP synthase, H+ transporting, mitochondrial F0 complex, subunit C3 (subunit 9)	protein-coding	5.19511	5.13649	5.21282	4.98731	-0.27239	0.699481	1
chr2-61988	chr2	73908098	73909138	+	14.2	1040	Intergenic	Intergenic	-159235	NM_001301721	228033	Mm.2966	NM_175015	ENSMUSG00000018770	Atp5g3	6030447M23	ATP synthase, H+ transporting, mitochondrial F0 complex, subunit C3 (subunit 9)	protein-coding	5.3351	5.36014	5.35745	5.47198	0.282876	0.649827	1
chr2-6203	chr2	106532321	106537334	+	90.3	5013	promoter-TSS (NM_029837)	promoter-TSS (NM_029837)	-931	NM_029837	77015	Mm.45628	NM_029837	ENSMUSG00000016386	Mpped2	239Fb|2700082O15Rik|AV354767|AW060960	metallophosphoesterase domain containing 2	protein-coding	8.24432	8.16516	8.45976	8.16394	0.193845	0.526697	0.992207
chr2-62049	chr2	74291356	74292554	+	10.4	1198	Intergenic	MIRc|SINE|MIR	125050	NM_027133	69605	Mm.156113	NM_027133	ENSMUSG00000009207	Lnpk	2310011O18Rik|4921514L11Rik|9530051D01Rik|AI666268|Lnp|Lnpk1|Ul|ulnaless	lunapark, ER junction formation factor	protein-coding	4.88277	4.8808	4.9263	4.94443	0.279686	0.695817	1
chr2-62059	chr2	74444083	74444583	+	4.73	500	Intergenic	Intergenic	-27328	NM_001110209	69605	Mm.156113	NM_027133	ENSMUSG00000009207	Lnpk	2310011O18Rik|4921514L11Rik|9530051D01Rik|AI666268|Lnp|Lnpk1|Ul|ulnaless	lunapark, ER junction formation factor	protein-coding	3.71827	3.67673	3.74936	3.68502	0.204879	0.847728	1
chr2-62062	chr2	74474144	74475723	+	13.9	1579	Intergenic	B2_Mm2|SINE|B2	22681	NM_007967	14029	Mm.25365	NM_007967	ENSMUSG00000001815	Evx2	Evx-2	even-skipped homeobox 2	protein-coding	5.3115	5.26603	5.30417	5.36349	0.192714	0.760842	1
chr2-62202	chr2	75229819	75230705	+	7.01	886	Intergenic	Intergenic	51974	NR_040635	77269	Mm.389278	NR_040635		9430019J16Rik	-	RIKEN cDNA 9430019J16 gene	ncRNA	4.47395	4.4889	4.52155	4.60667	0.539358	0.508345	1
chr2-62207	chr2	75259254	75260062	+	9.46	808	Intergenic	Intergenic	22578	NR_040635	77269	Mm.389278	NR_040635		9430019J16Rik	-	RIKEN cDNA 9430019J16 gene	ncRNA	4.47471	4.44403	4.33369	4.45033	-0.441738	0.606925	1
chr2-62227	chr2	75350735	75352735	+	19.2	2000	Intergenic	Intergenic	-69499	NR_040635	77269	Mm.389278	NR_040635		9430019J16Rik	-	RIKEN cDNA 9430019J16 gene	ncRNA	5.68713	5.66707	5.67497	5.6559	-0.0422669	0.940258	0.995789
chr2-62239	chr2	75395133	75396262	+	11.1	1129	Intergenic	Intergenic	-101619	NM_053263	229279	Mm.316306	NM_053263	ENSMUSG00000059005	Hnrnpa3	2410013L13Rik|2610209F03Rik|2610510D13Rik|Hnrpa3	heterogeneous nuclear ribonucleoprotein A3	protein-coding	4.88599	4.83613	4.90043	4.83498	0.0359012	0.960849	1
chr2-62272	chr2	75906004	75907332	+	18.3	1328	intron (NM_001081033, intron 12 of 19)	intron (NM_001081033, intron 12 of 19)	-86644	NM_030188	78802	Mm.282339	NM_030188	ENSMUSG00000075271	Ttc30a1	4930506L13Rik	tetratricopeptide repeat domain 30A1	protein-coding	5.51337	5.51091	5.45036	5.44036	-0.263233	0.660109	1
chr2-62320	chr2	76697773	76698596	+	7.01	823	intron (NM_011652, intron 116 of 312)	intron (NM_011652, intron 116 of 312)	122420	NM_028004	22138	Mm.373672	NM_011652	ENSMUSG00000051747	Ttn	1100001C23Rik|2310036G12Rik|2310057K23Rik|2310074I15Rik|AF006999|AV006427|D330041I19Rik|D830007G01Rik|L56|mdm|shru	titin	protein-coding	4.28606	4.24762	4.27614	4.24011	-0.0655583	0.940977	1
chr2-62323	chr2	76709342	76710268	+	8.97	926	exon (NM_011652, exon 100 of 313)	exon (NM_011652, exon 100 of 313)	110799	NM_028004	22138	Mm.373672	NM_011652	ENSMUSG00000051747	Ttn	1100001C23Rik|2310036G12Rik|2310057K23Rik|2310074I15Rik|AF006999|AV006427|D330041I19Rik|D830007G01Rik|L56|mdm|shru	titin	protein-coding	4.78463	4.63691	4.7436	4.83207	0.420292	0.590613	1
chr2-6236	chr2	170318067	170318710	+	14.5	643	intron (NM_009996, intron 4 of 11)	intron (NM_009996, intron 4 of 11)	-3540	NM_001013369	109054	Mm.28808	NM_001013369	ENSMUSG00000052033	Pfdn4	0610025M10Rik|1810063B06Rik|C-1|C1|Pfd4	prefoldin 4	protein-coding	5.24363	5.24546	5.32447	5.1524	-0.00984144	0.988146	1
chr2-62407	chr2	80228533	80229033	+	4.57	500	Intergenic	Intergenic	-2738	NR_040370	100503167	Mm.265892	NR_040370		Gm13752	OTTMUSG00000013925	predicted gene 13752	ncRNA	3.56431	3.57138	3.61318	3.47981	-0.210285	0.85615	1
chr2-62475	chr2	85083373	85083873	+	4.24	500	Intergenic	Intergenic	-46767	NM_001033346	241528	Mm.291095	NM_001033346	ENSMUSG00000075224	Lrrc55	A330097E02Rik|Gm351	leucine rich repeat containing 55	protein-coding	3.47018	3.46703	3.44692	3.43256	-0.349349	0.761399	1
chr2-6250	chr2	178539814	178541684	+	24.6	1870	Intergenic	MLT1F-int|LTR|MaLR	375529	NM_198656	381409	Mm.330860	NM_198656	ENSMUSG00000039155	Cdh26	Gm1010	cadherin-like 26	protein-coding	5.97428	5.94199	5.92747	5.87792	-0.178669	0.732429	0.993123
chr2-62519	chr2	92323170	92325166	+	23.5	1996	Intergenic	Intergenic	-23493	NM_145832	228368	Mm.273990	NM_145832	ENSMUSG00000049922	Slc35c1	E430007K15Rik|fuct1	solute carrier family 35, member C1	protein-coding	5.74287	5.76493	5.56586	5.57466	-0.671683	0.235446	0.992207
chr2-62585	chr2	92570638	92571747	+	10.8	1109	Intergenic	Intergenic	131328	NM_023850	76969	Mm.38021	NM_023850	ENSMUSG00000027221	Chst1	2610008E20Rik|AW125896|C6ST|GST-1|Gst1|KSGAL6ST	carbohydrate (keratan sulfate Gal-6) sulfotransferase 1	protein-coding	4.83898	4.78774	4.87072	4.76639	0.0336468	0.96413	1
chr2-6264	chr2	164793048	164794928	+	28.2	1880	intron (NM_020333, intron 1 of 25)	CpG	500	NM_020333	57138	Mm.252987	NM_020333	ENSMUSG00000017740	Slc12a5	KCC2|mKIAA1176	solute carrier family 12, member 5	protein-coding	6.67088	6.71783	6.78593	6.57861	-0.0175131	0.967657	0.997814
chr2-62643	chr2	92785585	92787102	+	16.6	1517	exon (NM_030725, exon 4 of 6)	exon (NM_030725, exon 4 of 6)	31085	NM_030725	80976	Mm.33490	NM_030725	ENSMUSG00000027220	Syt13	5730409J20Rik|AI549909|mKIAA1427	synaptotagmin XIII	protein-coding	5.47874	5.4798	5.48701	5.46483	-0.0130758	0.98257	1
chr2-62675	chr2	93072357	93075960	+	41.9	3603	intron (NM_183180, intron 2 of 9)	intron (NM_183180, intron 2 of 9)	46417	NM_001025246	277414	Mm.41033	NM_001025246	ENSMUSG00000068735	Trp53i11	Tp53i11	transformation related protein 53 inducible protein 11	protein-coding	6.82693	6.69339	6.75555	6.64005	-0.152321	0.718792	0.993123
chr2-62687	chr2	93119946	93120754	+	7.83	808	intron (NM_183180, intron 2 of 9)	intron (NM_183180, intron 2 of 9)	54294	NM_183180	241556	Mm.274159	NM_183180	ENSMUSG00000027217	Tspan18	2610042G18Rik|6720430O15|BB226562	tetraspanin 18	protein-coding	4.4856	4.4499	4.44865	4.52194	0.119513	0.885411	1
chr2-62699	chr2	93163279	93165392	+	21.4	2113	intron (NM_183180, intron 1 of 9)	MER117|DNA|MER1_type	10309	NM_183180	241556	Mm.274159	NM_183180	ENSMUSG00000027217	Tspan18	2610042G18Rik|6720430O15|BB226562	tetraspanin 18	protein-coding	5.79687	5.80707	5.91203	5.75122	0.110573	0.840635	0.993123
chr2-6271	chr2	167721188	167721688	+	9.15	500	Intergenic	PB1D10|SINE|Alu	-36389	NM_011201	19246	Mm.277916	NM_011201	ENSMUSG00000027540	Ptpn1	PTP-1B|PTP-HA2|PTP1B	protein tyrosine phosphatase, non-receptor type 1	protein-coding	4.65026	4.6297	4.8753	4.66463	0.778423	0.32479	1
chr2-62735	chr2	93376678	93377454	+	6.2	776	Intergenic	Intergenic	-73959	NM_001136055	12521	Mm.4261	NM_007656	ENSMUSG00000027215	Cd82	AA682076|AL023070|C33|IA4|Kai1|Tspan27	CD82 antigen	protein-coding	4.05992	4.05391	4.05728	4.03508	-0.0899074	0.924236	1
chr2-62781	chr2	93805281	93806359	+	10.4	1078	Intergenic	Intergenic	-8563	NM_001145034	620695	Mm.482106	NM_001145034	ENSMUSG00000087006	Gm13889	Ag2|OTTMUSG00000014994	predicted gene 13889	protein-coding	4.41655	4.4233	4.22046	4.2949	-1.17706	0.182042	1
chr2-62811	chr2	94134863	94135658	+	8.15	795	Intergenic	Intergenic	-33704	NR_030431	735259		NR_030431	ENSMUSG00000076335	Mir670	Mirn670|mir-670|mmu-mir-670	microRNA 670	ncRNA	4.59868	4.63418	4.64085	4.73277	0.42809	0.585157	1
chr2-62819	chr2	100642412	100643068	+	6.68	656	Intergenic	Intergenic	-822165	NM_009020	19374	Mm.4988	NM_009020	ENSMUSG00000032864	Rag2	Rag-2	recombination activating gene 2	protein-coding	3.83604	3.7471	3.68939	3.77763	-0.582839	0.588183	1
chr2-62822	chr2	100652574	100653074	+	4.57	500	Intergenic	Intergenic	-812081	NM_009020	19374	Mm.4988	NM_009020	ENSMUSG00000032864	Rag2	Rag-2	recombination activating gene 2	protein-coding	3.18265	3.22677	3.09991	3.14054	-1.29202	0.321514	1
chr2-62823	chr2	100717765	100718265	+	4.73	500	Intergenic	Intergenic	-746890	NM_009020	19374	Mm.4988	NM_009020	ENSMUSG00000032864	Rag2	Rag-2	recombination activating gene 2	protein-coding	3.44336	3.48767	3.42247	3.46616	-0.254198	0.826421	1
chr2-62826	chr2	101484510	101485010	+	4.89	500	exon (NM_009019, exon 2 of 2)	exon (NM_009019, exon 2 of 2)	4929	NM_009019	19373	Mm.828	NM_009019	ENSMUSG00000061311	Rag1	Rag-1	recombination activating gene 1	protein-coding	3.57117	3.5591	3.58742	3.50183	-0.221287	0.844934	1
chr2-62827	chr2	101485773	101486273	+	4.57	500	intron (NM_009019, intron 1 of 1)	B1F2|SINE|Alu	3666	NM_009019	19373	Mm.828	NM_009019	ENSMUSG00000061311	Rag1	Rag-1	recombination activating gene 1	protein-coding	3.519	3.47752	3.52615	3.42921	-0.230484	0.843513	1
chr2-62853	chr2	101607851	101608666	+	7.5	815	intron (NM_001083810, intron 3 of 8)	intron (NM_001083810, intron 3 of 8)	29606	NM_175181	72446	Mm.24138	NM_175181	ENSMUSG00000032841	Prr5l	2600010E01Rik|4833411O04Rik|Protor-2|Protor2	proline rich 5 like	protein-coding	3.95915	3.91282	3.84669	3.80788	-1.04925	0.301269	1
chr2-62980	chr2	103969556	103970722	+	12.1	1166	Intergenic	B4A|SINE|B4	7213	NM_026634	68243	Mm.158191	NM_026634	ENSMUSG00000032671	A930018P22Rik	-	RIKEN cDNA A930018P22 gene	protein-coding	5.14541	5.2709	5.24013	5.35816	0.398535	0.545537	1
chr2-62983	chr2	103987853	103989225	+	13	1372	3' UTR (NM_001033347, exon 21 of 21)	3' UTR (NM_001033347, exon 21 of 21)	25613	NM_026634	68243	Mm.158191	NM_026634	ENSMUSG00000032671	A930018P22Rik	-	RIKEN cDNA A930018P22 gene	protein-coding	5.15191	5.1258	5.22678	5.1014	0.124684	0.852944	1
chr2-62988	chr2	104015042	104016413	+	12.9	1371	intron (NM_001033347, intron 16 of 20)	intron (NM_001033347, intron 16 of 20)	52801	NM_026634	68243	Mm.158191	NM_026634	ENSMUSG00000032671	A930018P22Rik	-	RIKEN cDNA A930018P22 gene	protein-coding	5.37539	5.2458	5.37347	5.51249	0.548517	0.389347	1
chr2-63000	chr2	104088137	104089434	+	11.9	1297	intron (NM_001033347, intron 5 of 20)	intron (NM_001033347, intron 5 of 20)	125859	NM_026634	68243	Mm.158191	NM_026634	ENSMUSG00000032671	A930018P22Rik	-	RIKEN cDNA A930018P22 gene	protein-coding	5.03699	5.08072	5.08827	5.08474	0.131319	0.846966	1
chr2-6301	chr2	181399064	181400000	+	13.1	936	Intergenic	(T)n|Simple_repeat|Simple_repeat	6813	NM_009236	20672	Mm.264904	NM_009236	ENSMUSG00000046470	Sox18	AI385749|Ra|Ragl	SRY (sex determining region Y)-box 18	protein-coding	5.62097	5.57734	5.56972	5.58808	-0.0766246	0.894773	0.994463
chr2-63067	chr2	105850642	105851269	+	5.38	627	Intergenic	Intergenic	-7249	NM_026992	99349	Mm.25661	NM_026992	ENSMUSG00000027166	Dnajc24	1700030A21Rik|2610027M02Rik|AV066965|AW240712|Dph4|MmDjC7|Zcsl3	DnaJ heat shock protein family (Hsp40) member C24	protein-coding	3.84053	3.88747	3.91314	3.81441	0.00753141	0.994133	1
chr2-6308	chr2	11093893	11095467	+	23.3	1574	intron (NM_008859, intron 1 of 17)	intron (NM_008859, intron 1 of 17)	671	NM_008859	18761	Mm.329993	NM_008859	ENSMUSG00000026778	Prkcq	A130035A12Rik|AW494342|PKC-0|PKC-theta|PKCtheta|Pkcq	protein kinase C, theta	protein-coding	6.04428	6.07249	6.31138	6.15404	0.520897	0.293198	0.992207
chr2-63090	chr2	109530621	109537666	+	109.4	7045	promoter-TSS (NM_001285417)	promoter-TSS (NM_001285417)	423	NM_001048142	12064	Mm.1442	NM_007540	ENSMUSG00000048482	Bdnf	-	brain derived neurotrophic factor	protein-coding	8.19726	8.20847	8.28751	8.1341	0.017607	0.952291	0.99692
chr2-63129	chr2	113133851	113135135	+	11.3	1284	intron (NM_029232, intron 9 of 11)	intron (NM_029232, intron 9 of 11)	8604	NM_029232	75275	Mm.159484	NM_029232	ENSMUSG00000041255	Tmco5b	4930563P21Rik	transmembrane and coiled-coil domains 5B	protein-coding	5.01014	5.08573	5.11293	5.10724	0.293397	0.666947	1
chr2-63156	chr2	114483785	114484429	+	5.71	644	Intergenic	Intergenic	-3443	NM_025675	66632	Mm.117809	NM_025675	ENSMUSG00000057147	Dph6	5730421E18Rik|Atpbd4	diphthamine biosynthesis 6	protein-coding	3.73247	3.77046	3.67936	3.71021	-0.585695	0.580738	1
chr2-6319	chr2	35316859	35318506	+	28.4	1647	promoter-TSS (NM_001145821)	promoter-TSS (NM_001145821)	-713	NM_001308300	14594	Mm.281124	NM_010283	ENSMUSG00000035778	Ggta1	AW108479|GALT|Gal|Ggta|Ggta-1|alpha Gal|alpha3GalT	glycoprotein galactosyltransferase alpha 1, 3	protein-coding	6.03519	6.01464	5.84799	5.71509	-0.78696	0.141246	0.992207
chr2-63206	chr2	117425597	117426239	+	5.71	642	Intergenic	Intergenic	212620	NR_126427	100504728	Mm.413174	NR_126427		Gm13985	OTTMUSG00000015235	predicted gene 13985	ncRNA	3.724	3.80897	3.783	3.66048	-0.435595	0.690794	1
chr2-63214	chr2	117473294	117474510	+	12.7	1216	Intergenic	L1MB8|LINE|L1	164636	NR_126427	100504728	Mm.413174	NR_126427		Gm13985	OTTMUSG00000015235	predicted gene 13985	ncRNA	4.96384	4.97723	4.87176	4.91872	-0.387356	0.587333	1
chr2-63290	chr2	118555114	118558860	+	38.5	3746	Intergenic	Intergenic	-2813	NM_177568	18796	Mm.215156	NM_177568	ENSMUSG00000040061	Plcb2	AI550384|B230205M18Rik|B230399N12	phospholipase C, beta 2	protein-coding	6.72705	6.69296	6.82739	6.62793	0.0534292	0.900371	0.994926
chr2-63333	chr2	119695690	119697084	+	15.2	1394	Intergenic	Intergenic	-26577	NM_013720	29808	Mm.87532	NM_013720	ENSMUSG00000033943	Mga	AV312082|C130042M01Rik|C80739|D030062C11Rik|Mad5	MAX gene associated	protein-coding	5.46669	5.50932	5.60337	5.57457	0.386191	0.510953	0.992207
chr2-6336	chr2	60748354	60755023	+	145.8	6669	intron (NM_020296, intron 1 of 13)	intron (NM_020296, intron 1 of 13)	-32193	NM_001141931	56878	Mm.259667	NM_020296	ENSMUSG00000026970	Rbms1	2600014B10Rik|AI255215|MSSP-1|MSSP-2|MSSP-3|YC1	RNA binding motif, single stranded interacting protein 1	protein-coding	8.6766	8.68114	9.0228	8.73333	0.324239	0.242061	0.992207
chr2-63377	chr2	120939001	120939704	+	7.01	703	Intergenic	Intergenic	-3825	NM_001160424	640543	Mm.478785	NM_001160424	ENSMUSG00000079103	Tgm7	TGMZ|TGz	transglutaminase 7	protein-coding	4.15031	4.1825	4.18225	4.10418	-0.178096	0.847134	1
chr2-63393	chr2	121465561	121466661	+	9.95	1100	intron (NM_172673, intron 1 of 14)	B3|SINE|B2	133652	NM_030234	241627	Mm.293284	NM_030234	ENSMUSG00000027242	Wdr76	5830411K18Rik|6030457D09|AA517836	WD repeat domain 76	protein-coding	4.64832	4.5625	4.57811	4.51815	-0.36234	0.653822	1
chr2-63414	chr2	121605339	121609170	+	43.5	3831	intron (NM_172673, intron 1 of 14)	B3A|SINE|B2	25539	NM_172673	228564	Mm.121514	NM_172673	ENSMUSG00000027238	Frmd5	1500032A09Rik|5830442F04|A930004K21Rik|R75430	FERM domain containing 5	protein-coding	6.60789	6.4944	6.22012	6.02851	-1.15955	0.0157399	0.595719
chr2-63439	chr2	122340152	122341988	+	15.8	1836	intron (NM_001085518, intron 6 of 17)	RLTR25A|LTR|ERVK	30393	NM_001085518	381417	Mm.482295	NM_001085518	ENSMUSG00000079071	Gm14085	OTTMUSG00000015615	predicted gene 14085	protein-coding	5.62051	5.57426	5.71022	5.78284	0.540366	0.339282	0.992207
chr2-63458	chr2	123913769	123914629	+	9.95	860	Intergenic	Intergenic	-1506	NM_001290997	214968	Mm.330536	NM_172537	ENSMUSG00000027200	Sema6d	1110067B02Rik|AA409156|D330011G23|mKIAA1479	sema domain, transmembrane domain (TM), and cytoplasmic domain, (semaphorin) 6D	protein-coding	4.61398	4.65283	4.61686	4.55617	-0.285895	0.718802	1
chr2-63549	chr2	127166491	127169948	+	38	3457	intron (NM_001291003, intron 2 of 8)	intron (NM_001291003, intron 2 of 8)	847	NM_001291003	215095	Mm.31313	NM_172539	ENSMUSG00000050468	Astl	7420700F21|C87576|Sas1b	astacin-like metalloendopeptidase (M12 family)	protein-coding	6.67775	6.82177	6.77588	6.9101	0.219599	0.598539	0.992943
chr2-63643	chr2	127887864	127888877	+	10.1	1013	intron (NM_028765, intron 14 of 17)	intron (NM_028765, intron 14 of 17)	-63404	NM_001291016	12125	Mm.141083	NM_009754	ENSMUSG00000027381	Bcl2l11	1500006F24Rik|Bim|Bod|bcl2-L-11	BCL2-like 11 (apoptosis facilitator)	protein-coding	4.75733	4.76307	4.70042	4.83475	0.0568665	0.940755	1
chr2-63644	chr2	127890162	127891740	+	18.3	1578	intron (NM_028765, intron 14 of 17)	intron (NM_028765, intron 14 of 17)	-60823	NM_001291016	12125	Mm.141083	NM_009754	ENSMUSG00000027381	Bcl2l11	1500006F24Rik|Bim|Bod|bcl2-L-11	BCL2-like 11 (apoptosis facilitator)	protein-coding	5.66921	5.66215	5.57732	5.74913	0.00658982	0.990922	0.999011
chr2-6372	chr2	93154019	93155066	+	17.8	1047	intron (NM_183180, intron 1 of 9)	intron (NM_183180, intron 1 of 9)	20102	NM_183180	241556	Mm.274159	NM_183180	ENSMUSG00000027217	Tspan18	2610042G18Rik|6720430O15|BB226562	tetraspanin 18	protein-coding	5.50514	5.56539	5.48045	5.57757	-0.0199918	0.973209	0.997814
chr2-63730	chr2	129366484	129367389	+	9.46	905	Intergenic	Intergenic	-4598	NM_177653	228592	Mm.452175	NM_177653	ENSMUSG00000043727	F830045P16Rik	Sirpb3	RIKEN cDNA F830045P16 gene	protein-coding	4.57296	4.51612	4.52989	4.51153	-0.155306	0.848297	1
chr2-63748	chr2	129507129	129509652	+	21.2	2523	Intergenic	Intergenic	16004	NM_001286502	18610	Mm.6239	NM_018863	ENSMUSG00000027400	Pdyn	Dyn	prodynorphin	protein-coding	5.93156	5.73272	5.8891	5.85381	0.111971	0.839164	0.993123
chr2-63776	chr2	129778922	129780653	+	16.3	1731	Intergenic	Intergenic	-58289	NM_009374	21818	Mm.2961	NM_009374	ENSMUSG00000027401	Tgm3	AI893889|TG E|TG(E)|TGE|TGase E|TGase-3|we	transglutaminase 3, E polypeptide	protein-coding	5.64034	5.69342	5.79267	5.8319	0.509564	0.356503	0.992207
chr2-6381	chr2	103407203	103408865	+	30.8	1662	intron (NM_178890, intron 1 of 16)	intron (NM_178890, intron 1 of 16)	1567	NM_178890	99382	Mm.35850	NM_178890	ENSMUSG00000032724	Abtb2	AW539457|BPOZ-2	ankyrin repeat and BTB (POZ) domain containing 2	protein-coding	6.39406	6.36744	6.41633	6.38512	0.0536205	0.906239	0.995079
chr2-63829	chr2	130127008	130128522	+	16.6	1514	intron (NM_001110513, intron 1 of 16)	intron (NM_001110513, intron 1 of 16)	6090	NM_001110513	228598	Mm.32582	NM_152993	ENSMUSG00000053552	Ebf4	Ebf3|O/E-4|Olf-1	early B cell factor 4	protein-coding	5.56203	5.5851	5.69004	5.60354	0.274177	0.634781	0.993123
chr2-63846	chr2	130166683	130167523	+	8.32	840	intron (NM_001110513, intron 6 of 16)	intron (NM_001110513, intron 6 of 16)	45428	NM_001110513	228598	Mm.32582	NM_152993	ENSMUSG00000053552	Ebf4	Ebf3|O/E-4|Olf-1	early B cell factor 4	protein-coding	4.6614	4.71625	4.64726	4.89097	0.495629	0.536182	1
chr2-6386	chr2	105065086	105067600	+	41.1	2514	intron (NM_001159638, intron 1 of 2)	intron (NM_001159638, intron 1 of 2)	1844	NM_028747	74088	Mm.46188	NM_028747	ENSMUSG00000055312	Them7	0610012H03Rik	thioesterase superfamily member 7	protein-coding	6.73237	6.69812	6.58176	6.67856	-0.204985	0.628365	0.992943
chr2-6390	chr2	76243017	76243517	+	9.15	500	Intergenic	Intergenic	-1298	NM_001290734	99031	Mm.240435	NM_145525	ENSMUSG00000042359	Osbpl6	1110062M20Rik|AI596402|ORP-6|mKIAA4128	oxysterol binding protein-like 6	protein-coding	4.50861	4.59883	4.78713	4.63426	0.95546	0.235973	1
chr2-63900	chr2	131647943	131649161	+	11.4	1218	non-coding (NR_029381, exon 3 of 3)	non-coding (NR_029381, exon 3 of 3)	24840	NR_029381	414081	Mm.246905	NR_029381	ENSMUSG00000086822	5330413P13Rik	-	RIKEN cDNA 5330413P13 gene	ncRNA	4.89199	5.02385	4.95815	4.96856	0.0159779	0.982225	1
chr2-63934	chr2	132316625	132318863	+	21.2	2238	intron (NR_028286, intron 1 of 3)	intron (NR_028286, intron 1 of 3)	1280	NR_028286	70371	Mm.394667	NR_028286	ENSMUSG00000086379	1700026D11Rik	-	RIKEN cDNA 1700026D11 gene	ncRNA	5.87605	5.74068	5.86494	5.74419	-0.0158602	0.977222	0.997814
chr2-63938	chr2	132332276	132335978	+	35.1	3702	intron (NR_028286, intron 1 of 3)	B3|SINE|B2	17663	NR_028286	70371	Mm.394667	NR_028286	ENSMUSG00000086379	1700026D11Rik	-	RIKEN cDNA 1700026D11 gene	ncRNA	6.52545	6.55666	6.60786	6.4556	-0.0171819	0.969143	0.997814
chr2-63941	chr2	132341501	132342173	+	6.36	672	intron (NR_028286, intron 2 of 3)	intron (NR_028286, intron 2 of 3)	25373	NR_028286	70371	Mm.394667	NR_028286	ENSMUSG00000086379	1700026D11Rik	-	RIKEN cDNA 1700026D11 gene	ncRNA	4.27181	4.22905	4.29829	4.30145	0.362481	0.680451	1
chr2-6396	chr2	84576412	84576912	+	8.85	500	intron (NM_001005342, intron 1 of 4)	intron (NM_001005342, intron 1 of 4)	2301	NM_001005342	241525	Mm.486398	NM_001005342	ENSMUSG00000034059	Ypel4	-	yippee-like 4 (Drosophila)	protein-coding	4.85728	4.8102	5.03605	4.76589	0.398984	0.605788	1
chr2-6398	chr2	84710513	84714344	+	81.4	3831	exon (NM_199223, exon 3 of 3)	exon (NM_199223, exon 3 of 3)	14421	NM_199223	269295	Mm.86447	NM_199223	ENSMUSG00000050896	Rtn4rl2	Ngr2|Ngrh1|Ngrl3	reticulon 4 receptor-like 2	protein-coding	8.13988	8.15738	8.30798	8.07115	0.0799346	0.7925	0.993123
chr2-63987	chr2	137346370	137346870	+	4.73	500	Intergenic	Intergenic	-404364	NM_013822	16449	Mm.22398	NM_013822	ENSMUSG00000027276	Jag1	ABE2|Gsfabe2|Htu|Ozz|Ser-1	jagged 1	protein-coding	3.52252	3.52048	3.46527	3.49808	-0.46702	0.681387	1
chr2-64013	chr2	139901348	139902124	+	6.36	776	Intergenic	Intergenic	-9195	NM_001289611	75812	Mm.293449	NM_175225	ENSMUSG00000039033	Tasp1	4930485D02Rik|AW986064	taspase, threonine aspartase 1	protein-coding	4.06574	4.15144	4.08955	4.04588	-0.343095	0.717009	1
chr2-6402	chr2	91095319	91097480	+	35.4	2161	promoter-TSS (NM_001289677)	promoter-TSS (NM_001289677)	77	NM_001289677	80708	Mm.236650	NM_028733	ENSMUSG00000027257	Pacsin3	4921507A02Rik|6330413E15Rik|AW413130	protein kinase C and casein kinase substrate in neurons 3	protein-coding	7.23722	7.16631	7.28129	6.83898	-0.250036	0.552935	0.992207
chr2-64031	chr2	143631631	143632304	+	8.8	673	intron (NM_008792, intron 11 of 11)	intron (NM_008792, intron 11 of 11)	-17045	NR_040625	378775	Mm.441313	NR_040625	ENSMUSG00000087115	Pcsk2os2	9430032N09Rik|Gm12360|OTTMUSG00000006467	proprotein convertase subtilisin/kexin type 2, opposite strand 2	ncRNA	4.69071	4.78031	4.76603	4.81698	0.311564	0.681411	1
chr2-64044	chr2	144344781	144345281	+	4.73	500	intron (NM_172859, intron 3 of 20)	B1_Mm|SINE|Alu	8103	NM_172859	241688	Mm.442156	NM_172859	ENSMUSG00000037259	Dzank1	2810039F03Rik|6330439K17Rik|6430408C01|AI851115|Ankrd64	double zinc ribbon and ankyrin repeat domains 1	protein-coding	3.72948	3.73673	3.77874	3.71428	0.14052	0.893737	1
chr2-64097	chr2	146002819	146003626	+	7.17	807	Intergenic	MTD|LTR|MaLR	-44511	NM_016889	53626	Mm.379070	NM_016889	ENSMUSG00000068154	Insm1	IA-1	insulinoma-associated 1	protein-coding	4.4212	4.40078	4.45351	4.44418	0.255081	0.759986	1
chr2-64168	chr2	147464646	147465410	+	7.17	764	Intergenic	Intergenic	-71401	NR_046014	381384	Mm.259809	NR_046014	ENSMUSG00000051986	A530006G24Rik	Gm1003	RIKEN cDNA A530006G24 gene	ncRNA	4.42581	4.38593	4.50057	4.42911	0.399774	0.633822	1
chr2-64216	chr2	148466574	148467074	+	4.73	500	Intergenic	Intergenic	-31527	NM_019761	56488	Mm.34663	NM_019761	ENSMUSG00000036992	Nxt1	1110001N02Rik	NTF2-related export protein 1	protein-coding	3.52631	3.45712	3.41697	3.50764	-0.34204	0.771817	1
chr2-64238	chr2	150349798	150353556	+	46.5	3758	Intergenic	CpG	-40878	NM_001034900	545471	Mm.451002	NM_001034900	ENSMUSG00000074731	Zfp345	OTTMUSG00000015743	zinc finger protein 345	protein-coding	6.99606	6.96025	7.08288	6.92085	0.0587477	0.881117	0.993123
chr2-64246	chr2	151307406	151308206	+	7.34	800	Intergenic	RSINE1|SINE|B4	-5919	NM_198655	381393	Mm.280614	NM_198655	ENSMUSG00000061525	4921509C19Rik	Gm1005	RIKEN cDNA 4921509C19 gene	protein-coding	4.50595	4.46611	4.58146	4.56758	0.566094	0.484429	1
chr2-64248	chr2	151311100	151317392	+	69.5	6292	Intergenic	RLTR22_Mur|LTR|ERVK	-5672	NM_198326	386649	Mm.419479	NM_198326	ENSMUSG00000027455	Nsfl1c	Munc-18c|Stxbp3a|p47	NSFL1 (p97) cofactor (p47)	protein-coding	7.5754	7.65671	7.88522	7.66852	0.30651	0.360261	0.992207
chr2-64317	chr2	151950960	151951619	+	5.71	659	Intergenic	Intergenic	-18056	NM_009328	21407	Mm.3881	NM_009328	ENSMUSG00000068079	Tcf15	Meso1|bHLH-EC2	transcription factor 15	protein-coding	4.09663	4.14535	4.19675	4.09658	0.213113	0.819571	1
chr2-6434	chr2	125330248	125331229	+	17.4	981	intron (NM_007993, intron 2 of 65)	intron (NM_007993, intron 2 of 65)	1436	NM_007993	14118	Mm.271644	NM_007993	ENSMUSG00000027204	Fbn1	AI536462|B430209H23|Fib-1|Tsk	fibrillin 1	protein-coding	5.82316	5.8328	5.97614	5.82405	0.247161	0.647247	0.993123
chr2-64348	chr2	152265823	152266501	+	5.54	678	intron (NR_110367, intron 7 of 11)	intron (NR_110367, intron 7 of 11)	24194	NM_001037933	629114	Mm.389372	NM_001037933	ENSMUSG00000074681	Defb23	EG629114	defensin beta 23	protein-coding	3.73052	3.84248	3.76041	3.75408	-0.30736	0.771125	1
chr2-64350	chr2	152268856	152271081	+	24.3	2225	TTS (NM_001289738)	TTS (NM_001289738)	20388	NM_001037933	629114	Mm.389372	NM_001037933	ENSMUSG00000074681	Defb23	EG629114	defensin beta 23	protein-coding	5.93832	5.87352	5.92804	5.70522	-0.275136	0.621015	0.992943
chr2-64367	chr2	152384347	152386684	+	25.6	2337	Intergenic	(CA)n|Simple_repeat|Simple_repeat	-12965	NM_207276	403172	Mm.84518	NM_207276	ENSMUSG00000056544	Defb21	4930525K10Rik|Gm121	defensin beta 21	protein-coding	6.08999	6.01106	6.18043	5.84649	-0.0717042	0.896226	0.994463
chr2-64385	chr2	152783074	152784023	+	10.6	949	Intergenic	MLT1D|LTR|MaLR	-4673	NM_029064	74711	Mm.44746	NM_029064	ENSMUSG00000074673	Ttll9	1700016F23Rik|4930509O20Rik|AW046572	tubulin tyrosine ligase-like family, member 9	protein-coding	4.827	4.92604	4.95094	4.85562	0.139905	0.848876	1
chr2-64393	chr2	152841850	152842946	+	11.3	1096	Intergenic	Intergenic	-1279	NM_178939	68559	Mm.12746	NM_178939	ENSMUSG00000027472	Pdrg1	1110004D19Rik|AU020945|AV006589|Pdrg	p53 and DNA damage regulated 1	protein-coding	5.14565	5.10609	5.21362	5.26328	0.512619	0.43573	1
chr2-64434	chr2	153531313	153533224	+	22.2	1911	Intergenic	Intergenic	-34755	NM_007896	13589	Mm.143877	NM_007896	ENSMUSG00000027479	Mapre1	5530600P05Rik|AI462499|AI504412|AW260097|BIM1p|D2Ertd459e|Eb1	microtubule-associated protein, RP/EB family, member 1	protein-coding	5.85732	5.83133	5.89042	5.7451	-0.08097	0.882263	0.993123
chr2-64440	chr2	153613332	153613832	+	4.89	500	intron (NR_036629, intron 4 of 7)	intron (NR_036629, intron 4 of 7)	6967	NR_036629	100504221	Mm.246778	NM_177849	ENSMUSG00000044083	Efcab8	A630008I04|EG329541	EF-hand calcium binding domain 8	ncRNA	3.49427	3.38685	3.43099	3.38176	-0.438583	0.713784	1
chr2-64457	chr2	153691893	153692393	+	4.89	500	intron (NM_029599, intron 5 of 11)	intron (NM_029599, intron 5 of 11)	4677	NM_001305048	76407	Mm.33629	NM_029599	ENSMUSG00000027480	Sun5	1700021O15Rik|SPAG4L-2|SRG4|Spag4l	Sad1 and UNC84 domain containing 5	protein-coding	3.64887	3.58816	3.58675	3.65983	0.0545987	0.960672	1
chr2-64477	chr2	153825933	153827443	+	13.5	1510	TTS (NM_001080811)	TTS (NM_001080811)	-7324	NM_008953	19194	Mm.29197	NM_008953	ENSMUSG00000042459	Bpifa2	Bpifa2e|Psp	BPI fold containing family A, member 2	protein-coding	5.20308	5.13031	5.09966	5.28559	0.135202	0.842651	1
chr2-64480	chr2	153839311	153840730	+	14.5	1419	intron (NM_008953, intron 6 of 8)	intron (NM_008953, intron 6 of 8)	6008	NM_008953	19194	Mm.29197	NM_008953	ENSMUSG00000042459	Bpifa2	Bpifa2e|Psp	BPI fold containing family A, member 2	protein-coding	5.16889	5.17052	5.1356	5.1058	-0.226424	0.733538	1
chr2-64481	chr2	153883761	153884548	+	6.68	787	Intergenic	Intergenic	50142	NM_008953	19194	Mm.29197	NM_008953	ENSMUSG00000042459	Bpifa2	Bpifa2e|Psp	BPI fold containing family A, member 2	protein-coding	4.22866	4.17902	4.20416	4.21142	0.0272612	0.975879	1
chr2-64494	chr2	154032021	154032721	+	6.2	700	intron (NM_001012392, intron 5 of 15)	intron (NM_001012392, intron 5 of 15)	6255	NM_153418	228801	Mm.3783	NM_153418	ENSMUSG00000027485	Bpifb1	Lplunc1	BPI fold containing family B, member 1	protein-coding	4.00144	3.9758	3.88809	4.07553	-0.0141171	0.989045	1
chr2-64525	chr2	155579358	155580744	+	15.8	1386	exon (NM_011171, exon 3 of 4)	exon (NM_011171, exon 3 of 4)	3098	NM_011171	19124	Mm.3243	NM_011171	ENSMUSG00000027611	Procr	AI325044|Ccca|Ccd41|Epcr	protein C receptor, endothelial	protein-coding	5.64647	5.63843	5.89531	5.73678	0.616607	0.272113	0.992207
chr2-6453	chr2	146654697	146656325	+	24.9	1628	Intergenic	Intergenic	-26114	NM_001033298	228730	Mm.292352	NM_001033298	ENSMUSG00000074749	Kiz	Gm114|Ncrna00153|Plk1s1	kizuna centrosomal protein	protein-coding	6.24575	6.08262	6.40812	6.27053	0.488717	0.31779	0.992207
chr2-64549	chr2	156407768	156411927	+	46.6	4159	Intergenic	B2_Mm1a|SINE|B2	29311	NR_040372	100504350	Mm.94426	NR_040372	ENSMUSG00000086118	Gm14169	OTTMUSG00000015869	predicted gene 14169	ncRNA	7.11395	6.93839	7.22689	7.09601	0.285346	0.461714	0.992207
chr2-64570	chr2	156484793	156486159	+	12.4	1366	intron (NM_146128, intron 1 of 12)	intron (NM_146128, intron 1 of 12)	46043	NM_001277186	228836	Mm.22094	NM_146128	ENSMUSG00000061689	Dlgap4	AI225853|BC024558|DAP-4|DAP4|SAPAP-4|Sapap4|WBP16	discs, large homolog-associated protein 4 (Drosophila)	protein-coding	4.95611	4.98393	4.95067	4.91475	-0.190218	0.788232	1
chr2-64571	chr2	156487782	156490126	+	30.7	2344	intron (NM_146128, intron 1 of 12)	intron (NM_146128, intron 1 of 12)	49521	NM_001277186	228836	Mm.22094	NM_146128	ENSMUSG00000061689	Dlgap4	AI225853|BC024558|DAP-4|DAP4|SAPAP-4|Sapap4|WBP16	discs, large homolog-associated protein 4 (Drosophila)	protein-coding	6.44435	6.36555	6.50735	6.43359	0.172633	0.702783	0.993123
chr2-64576	chr2	156503893	156505059	+	11.9	1166	intron (NM_146128, intron 2 of 12)	intron (NM_146128, intron 2 of 12)	42169	NR_040505	74846	Mm.443946	NR_040505	ENSMUSG00000086638	4930405A21Rik	-	RIKEN cDNA 4930405A21 gene	ncRNA	5.09739	5.0776	5.13024	5.09812	0.125995	0.851709	1
chr2-64593	chr2	157165593	157166603	+	9.95	1010	intron (NM_010285, intron 1 of 4)	intron (NM_010285, intron 1 of 4)	-2936	NM_001329683	14601	Mm.389327	NM_010285	ENSMUSG00000027643	Ghrh	GRF|Ghrf	growth hormone releasing hormone	protein-coding	4.87333	4.88746	4.9124	4.9942	0.38405	0.592565	1
chr2-6463	chr2	151668856	151670065	+	19.8	1209	intron (NM_001040689, intron 1 of 4)	intron (NM_001040689, intron 1 of 4)	797	NM_001040689	228770	Mm.159868	NM_001040689	ENSMUSG00000032852	Rspo4	A730099F22|A930029K19Rik	R-spondin 4	protein-coding	5.94353	6.05141	6.1655	6.00641	0.275916	0.593709	0.992943
chr2-64631	chr2	157522336	157524417	+	18.3	2081	Intergenic	Charlie4a|DNA|MER1_type	-39761	NM_025680	66642	Mm.45193	NM_025680	ENSMUSG00000027649	Ctnnbl1	5730471K09Rik|NAP|NYD-SP19|P14L	catenin, beta like 1	protein-coding	5.64311	5.67636	5.67544	5.74177	0.17714	0.753257	0.993123
chr2-64645	chr2	157752887	157753557	+	7.5	670	intron (NM_198627, intron 1 of 3)	intron (NM_198627, intron 1 of 3)	12833	NM_198627	277432	Mm.441156	NM_198627	ENSMUSG00000037843	Vstm2l	Gm691	V-set and transmembrane domain containing 2-like	protein-coding	4.32894	4.36294	4.41997	4.25473	-0.0351307	0.968645	1
chr2-64650	chr2	157774111	157776329	+	22.3	2218	Intergenic	Intergenic	34831	NM_198627	277432	Mm.441156	NM_198627	ENSMUSG00000037843	Vstm2l	Gm691	V-set and transmembrane domain containing 2-like	protein-coding	5.92046	5.98807	6.09274	5.91005	0.15935	0.762754	0.993123
chr2-64653	chr2	157791547	157793064	+	14.7	1517	Intergenic	LTR16C|LTR|ERVL	42791	NM_029282	75425	Mm.29068	NM_029282	ENSMUSG00000027650	Tti1	2610036D13Rik|AI449463	TELO2 interacting protein 1	protein-coding	5.40174	5.35136	5.52672	5.32998	0.227515	0.719226	1
chr2-6468	chr2	152767283	152771232	+	64.8	3949	intron (NM_001159376, intron 6 of 6)	intron (NM_001159376, intron 6 of 6)	7884	NM_145744	252864	Mm.330671	NM_145744	ENSMUSG00000042662	Dusp15	AI851682|LMW-DSP10|T-DSP10	dual specificity phosphatase-like 15	protein-coding	8.02873	7.97042	7.93507	7.87915	-0.163913	0.592416	0.992943
chr2-64715	chr2	159933018	159933518	+	4.73	500	Intergenic	Intergenic	90879	NR_040499	71613	Mm.98139	NR_040499	ENSMUSG00000086653	9130015L21Rik	-	RIKEN cDNA 9130015L21 gene	ncRNA	3.8261	3.89135	3.95986	3.83901	0.390429	0.703848	1
chr2-6473	chr2	153355991	153358753	+	54.4	2762	Intergenic	Intergenic	-1665	NM_001134300	329540	Mm.50600	NM_001001986	ENSMUSG00000061411	Nol4l	4931410H15|8430427H17Rik|AI429157|Gm1636	nucleolar protein 4-like	protein-coding	7.29741	7.29349	7.60823	7.42979	0.449251	0.202888	0.992207
chr2-64750	chr2	160127523	160128398	+	8.97	875	Intergenic	L1M4|LINE|L1	25270	NM_001033411	329554	Mm.291144	NM_001033411	ENSMUSG00000074623	Gm826	-	predicted gene 826	protein-coding	4.4953	4.41567	4.40678	4.33856	-0.572897	0.502459	1
chr2-6476	chr2	156470782	156471282	+	9	500	intron (NM_146128, intron 1 of 12)	intron (NM_146128, intron 1 of 12)	31599	NM_001277186	228836	Mm.22094	NM_146128	ENSMUSG00000061689	Dlgap4	AI225853|BC024558|DAP-4|DAP4|SAPAP-4|Sapap4|WBP16	discs, large homolog-associated protein 4 (Drosophila)	protein-coding	4.53243	4.54615	4.76349	4.62045	0.945759	0.235754	1
chr2-6481	chr2	160215592	160216239	+	10.6	647	Intergenic	Intergenic	-23114	NM_010658	16658	Mm.330745	NM_010658	ENSMUSG00000074622	Mafb	Kreisler|Krml|Krml1|kr	v-maf musculoaponeurotic fibrosarcoma oncogene family, protein B (avian)	protein-coding	4.9029	4.90733	5.11491	4.93476	0.621747	0.387708	1
chr2-64813	chr2	162596846	162597346	+	4.73	500	Intergenic	Intergenic	110197	NR_033569	77288	Mm.376571	NR_033569		9430021M05Rik	-	RIKEN cDNA 9430021M05 gene	ncRNA	3.72648	3.79127	3.78034	3.77151	0.163718	0.875385	1
chr2-64823	chr2	162742934	162744632	+	14.3	1698	Intergenic	(CA)n|Simple_repeat|Simple_repeat	-13461	NM_026499	67996	Mm.24042	NM_026499	ENSMUSG00000016921	Srsf6	1210001E11Rik|AI314910|AW146126|Sfrs6	serine/arginine-rich splicing factor 6	protein-coding	5.49592	5.54594	5.69128	5.71088	0.664674	0.246691	0.992207
chr2-64845	chr2	162981767	162984078	+	20.4	2311	Intergenic	Intergenic	-67585	NM_026630	68236	Mm.33648	NM_026630	ENSMUSG00000070708	Gtsf1l	2410116G06Rik	gametocyte specific factor 1-like	protein-coding	5.90019	5.7187	5.93067	5.77775	0.143113	0.798557	0.993123
chr2-64903	chr2	163280807	163281726	+	9.29	919	TTS (NM_144891)	TTS (NM_144891)	-17015	NR_028122	69517	Mm.395343	NR_028122	ENSMUSG00000053353	2310001K24Rik	-	RIKEN cDNA 2310001K24 gene	ncRNA	4.5966	4.69426	4.69022	4.65698	0.160584	0.837945	1
chr2-64905	chr2	163285515	163286578	+	9.95	1063	Intergenic	Intergenic	-12235	NR_028122	69517	Mm.395343	NR_028122	ENSMUSG00000053353	2310001K24Rik	-	RIKEN cDNA 2310001K24 gene	ncRNA	4.69349	4.77475	4.80459	4.67067	0.0286257	0.970622	1
chr2-6492	chr2	163765249	163766820	+	22	1571	Intergenic	B4A|SINE|B4	-21615	NM_183023	241770	Mm.330760	NM_183023	ENSMUSG00000035226	Rims4	6530406L02|Rim4	regulating synaptic membrane exocytosis 4	protein-coding	6.1414	6.20025	6.24019	6.24801	0.210404	0.661541	0.993123
chr2-6493	chr2	163995047	164000329	+	100	5282	promoter-TSS (NM_008435)	promoter-TSS (NM_008435)	-839	NM_008435	16538	Mm.6217	NM_008435	ENSMUSG00000040164	Kcns1	Kv9.1	K+ voltage-gated channel, subfamily S, 1	protein-coding	8.2186	8.30978	8.485	8.40348	0.296706	0.295294	0.992207
chr2-64947	chr2	164031822	164032844	+	10.3	1022	Intergenic	MYSERV6-int|LTR|ERVK	-6480	NM_183271	68221	Mm.142735	NM_183271	ENSMUSG00000051769	Wfdc15a	1700049M11Rik|Wfdcl1	WAP four-disulfide core domain 15A	protein-coding	4.96995	4.93548	5.02057	5.026	0.352207	0.613933	1
chr2-64963	chr2	164150715	164151524	+	7.66	809	Intergenic	Lx7|LINE|L1	-7382	NM_009301	20944	Mm.140154	NM_009301	ENSMUSG00000017004	Svs5	BB115186|Semg1|Svp-1|Svp1|Svp5	seminal vesicle secretory protein 5	protein-coding	4.4066	4.39572	4.43881	4.40984	0.158194	0.850651	1
chr2-65050	chr2	165002795	165005259	+	27.1	2464	intron (NM_174988, intron 2 of 11)	intron (NM_174988, intron 2 of 11)	56210	NM_174988	104010	Mm.151819	NM_174988	ENSMUSG00000053166	Cdh22	-	cadherin 22	protein-coding	6.246	6.30131	6.41621	6.29816	0.234262	0.61826	0.992943
chr2-65080	chr2	165226611	165227647	+	9.29	1036	Intergenic	MIRb|SINE|MIR	-1235	NM_029021	74614	Mm.72179	NM_029021	ENSMUSG00000027670	Ocstamp	4833422F24Rik|OC-STAMP	osteoclast stimulatory transmembrane protein	protein-coding	4.38202	4.41938	4.28994	4.29067	-0.799824	0.354567	1
chr2-65107	chr2	165355148	165355781	+	6.03	633	Intergenic	Intergenic	26067	NM_130451	170441	Mm.34147	NM_130451	ENSMUSG00000027661	Slc2a10	AA450473|Glut10	solute carrier family 2 (facilitated glucose transporter), member 10	protein-coding	3.8061	3.87212	3.81137	3.77089	-0.470695	0.648514	1
chr2-65113	chr2	165373111	165374500	+	15.5	1389	Intergenic	Intergenic	44408	NM_130451	170441	Mm.34147	NM_130451	ENSMUSG00000027661	Slc2a10	AA450473|Glut10	solute carrier family 2 (facilitated glucose transporter), member 10	protein-coding	5.53504	5.4875	5.63041	5.60077	0.39376	0.499696	0.992207
chr2-65178	chr2	166149369	166150397	+	10.8	1028	Intergenic	Intergenic	50475	NR_033467	670775	Mm.384326	NR_033467	ENSMUSG00000084840	Gm11468	OTTMUSG00000001131	predicted gene 11468	ncRNA	4.811	4.9098	4.89668	4.82158	-0.00989965	0.989313	1
chr2-65205	chr2	166284498	166285571	+	10.3	1073	TTS (NR_015558)	TTS (NR_015558)	12083	NR_015558	319684	Mm.399746	NR_015558		5031425F14Rik	-	RIKEN cDNA 5031425F14 gene	ncRNA	4.5689	4.57509	4.41975	4.54641	-0.552689	0.507534	1
chr2-65221	chr2	166333609	166334975	+	10.6	1366	Intergenic	ORR1D1|LTR|MaLR	61341	NR_015558	319684	Mm.399746	NR_015558		5031425F14Rik	-	RIKEN cDNA 5031425F14 gene	ncRNA	4.63388	4.723	4.62316	4.59441	-0.426217	0.588481	1
chr2-6523	chr2	177853697	177855542	+	27	1845	intron (NM_001177790, intron 1 of 12)	intron (NM_001177790, intron 1 of 12)	939	NM_001177789	74189	Mm.44413	NM_028806	ENSMUSG00000027525	Phactr3	1500003N10Rik|4930415A02Rik|H17739|Scapin1|Scapinin|mKIAA4224	phosphatase and actin regulator 3	protein-coding	6.6387	6.62145	6.67495	6.56675	-0.0198742	0.963074	0.997814
chr2-6524	chr2	7169792	7173850	+	68.2	4058	intron (NM_001110231, intron 2 of 15)	intron (NM_001110231, intron 2 of 15)	145806	NM_001110232	14007	Mm.398543	NM_010160	ENSMUSG00000002107	Celf2	B230218O03|B230345P09Rik|C88023|CELF-2|CUG-BP2|Cugbp2|D230046B21Rik|Etr-3|Napor|Napor-2|mETR-3	CUGBP, Elav-like family member 2	protein-coding	7.60809	7.56917	7.85125	7.65257	0.31212	0.350157	0.992207
chr2-6525	chr2	178161699	178164066	+	45.9	2367	Intergenic	Intergenic	-2338	NM_001291189	381409	Mm.330860	NM_198656	ENSMUSG00000039155	Cdh26	Gm1010	cadherin-like 26	protein-coding	7.0237	7.1081	7.3561	7.18323	0.433807	0.248896	0.992207
chr2-65250	chr2	166531825	166541858	+	139.2	10033	intron (NM_177782, intron 1 of 39)	MIR|SINE|MIR	2491	NM_177782	277360	Mm.34420	NM_177782	ENSMUSG00000039621	Prex1	G630042G04|P-REX1|Setd6	phosphatidylinositol-3,4,5-trisphosphate-dependent Rac exchange factor 1	protein-coding	8.54678	8.59005	8.65056	8.61177	0.100039	0.709175	0.993123
chr2-65254	chr2	166547072	166549849	+	29.2	2777	Intergenic	MTEa|LTR|MaLR	-9128	NM_177782	277360	Mm.34420	NM_177782	ENSMUSG00000039621	Prex1	G630042G04|P-REX1|Setd6	phosphatidylinositol-3,4,5-trisphosphate-dependent Rac exchange factor 1	protein-coding	6.32678	6.19531	6.30401	6.2152	-0.00855712	0.985824	0.998116
chr2-65268	chr2	166610160	166612232	+	18.4	2072	Intergenic	B3A|SINE|B2	-8071	NM_023815	76367	Mm.330796	NM_023815	ENSMUSG00000042854	Trp53rkb	2810408M09Rik|4933401B08Rik|5630401H01Rik|Nori-2|PRPK|Tp53rk|Trp53rk|Trp53tk|mNori-2p	transformation related protein 53 regulating kinase B	protein-coding	5.53836	5.53674	5.55129	5.38671	-0.251991	0.679195	1
chr2-65317	chr2	167408579	167409360	+	7.01	781	Intergenic	Intergenic	45274	NM_011427	20613	Mm.2093	NM_011427	ENSMUSG00000042821	Snai1	Sna|Sna1|Snail|Snail1	snail family zinc finger 1	protein-coding	4.50928	4.57979	4.64898	4.6523	0.649528	0.414597	1
chr2-65360	chr2	168144848	168145827	+	10.3	979	Intergenic	Intergenic	-50506	NM_001081134	241794	Mm.425102	NM_001081134	ENSMUSG00000074575	Kcng1	AW536275|OTTMUSG00000016048	potassium voltage-gated channel, subfamily G, member 1	protein-coding	5.01654	4.94991	5.05413	5.04966	0.334854	0.629709	1
chr2-6537	chr2	19373867	19375091	+	20.9	1224	Intergenic	Intergenic	-6178	NR_131924	102637107	Mm.406835	NR_131924	ENSMUSG00000085388	Ptf1aos	Gm13336|OTTMUSG00000011493	pancreas specific transcription factor 1a, opposite strand	ncRNA	5.55008	5.60639	5.48318	5.40097	-0.526717	0.378944	0.992207
chr2-65390	chr2	168619593	168620731	+	10.1	1138	Intergenic	B4A|SINE|B4	-27461	NM_201395	99377	Mm.434054	NM_175303	ENSMUSG00000027547	Sall4	5730441M18Rik|AA407717|AL022809|AW536104|C330011P20Rik|C78083|C78563|Tex20	sal-like 4 (Drosophila)	protein-coding	4.75015	4.64522	4.69097	4.70857	0.00273581	0.997188	1
chr2-65410	chr2	168696845	168698627	+	24.6	1782	Intergenic	Intergenic	83351	NM_009564	22722	Mm.2095	NM_009564	ENSMUSG00000027551	Zfp64	-	zinc finger protein 64	protein-coding	5.93034	6.01162	5.90633	5.89742	-0.224961	0.667016	0.993123
chr2-65412	chr2	168704033	168705659	+	17.6	1626	Intergenic	MT2A|LTR|ERVL	76241	NM_009564	22722	Mm.2095	NM_009564	ENSMUSG00000027551	Zfp64	-	zinc finger protein 64	protein-coding	5.41528	5.41845	5.33621	5.29398	-0.423572	0.495474	1
chr2-65415	chr2	169270448	169271813	+	13.9	1365	Intergenic	Intergenic	-188016	NM_080455	228911	Mm.315789	NM_080455	ENSMUSG00000047907	Tshz2	2900073F20Rik|B830045G17|Mtsh2|Sdccag33l|Tsh2|Zfp218|mKIAA4248|teashirt2	teashirt zinc finger family member 2	protein-coding	5.3758	5.25897	5.45881	5.34155	0.342999	0.589728	1
chr2-6543	chr2	181411565	181412065	+	8.7	500	Intergenic	Intergenic	-3200	NM_009326	21400	Mm.24245	NM_009326	ENSMUSG00000059540	Tcea2	AI326274|S-II-T1|SII-T1|Tceat	transcription elongation factor A (SII), 2	protein-coding	5.23782	5.12025	5.11457	5.10506	-0.328594	0.62553	1
chr2-65491	chr2	172337343	172338616	+	11.4	1273	Intergenic	Intergenic	-37114	NM_009335	21420	Mm.3629	NM_009335	ENSMUSG00000028640	Tfap2c	AA409384|AP2gamma|Ap-2.2|Stra2|Tcfap2c	transcription factor AP-2, gamma	protein-coding	4.78701	4.69883	4.61933	4.72529	-0.407339	0.603167	1
chr2-6550	chr2	10289631	10294658	+	110.1	5027	promoter-TSS (NM_001198808)	promoter-TSS (NM_001198808)	66	NM_001198808	353282	Mm.329991	NM_177386	ENSMUSG00000061186	Sfmbt2	D2Wsu23e|D330030P06Rik	Scm-like with four mbt domains 2	protein-coding	8.34574	8.37564	8.73038	8.40742	0.35581	0.229996	0.992207
chr2-65531	chr2	172654176	172655039	+	9.13	863	Intergenic	Intergenic	111215	NM_007557	12162	Mm.595	NM_007557	ENSMUSG00000008999	Bmp7	OP1	bone morphogenetic protein 7	protein-coding	4.62001	4.61364	4.69365	4.58047	0.132355	0.867671	1
chr2-65532	chr2	172672049	172674396	+	19.1	2347	Intergenic	MTE2b|LTR|MaLR	92600	NM_007557	12162	Mm.595	NM_007557	ENSMUSG00000008999	Bmp7	OP1	bone morphogenetic protein 7	protein-coding	5.68911	5.76616	5.77424	5.76599	0.145398	0.792579	0.993123
chr2-65542	chr2	172816154	172819667	+	40.3	3513	intron (NM_012046, intron 12 of 12)	intron (NM_012046, intron 12 of 12)	-7708	NM_175112	66679	Mm.4113	NM_175112	ENSMUSG00000027509	Rae1	3230401I12Rik|D2Ertd342e|MNRP|MNRP41	ribonucleic acid export 1	protein-coding	6.81996	6.7243	6.87066	6.75395	0.0950488	0.817992	0.993123
chr2-65546	chr2	172844043	172844841	+	8.15	798	Intergenic	Intergenic	-2961	NM_019547	56190	Mm.485782	NM_019547	ENSMUSG00000027510	Rbm38	Rnpc1|Seb4|Seb4l	RNA binding motif protein 38	protein-coding	4.3993	4.29509	4.34475	4.27636	-0.2698	0.759597	1
chr2-65600	chr2	173395403	173396349	+	10.1	946	intron (NM_027303, intron 3 of 3)	intron (NM_027303, intron 3 of 3)	7966	NM_027303	70065	Mm.425115	NM_027303	ENSMUSG00000027517	Ankrd60	1700019A24Rik|1700030G11Rik	ankyrin repeat domain 60	protein-coding	4.75572	4.61193	4.59976	4.71241	-0.170234	0.832307	1
chr2-65656	chr2	177099361	177100198	+	7.17	837	Intergenic	MMSAT4|Satellite|Satellite	-149668	NM_001177568	628308	Mm.460436	NM_001177568	ENSMUSG00000078866	Zfp970	Gm14420|OTTMUSG00000016588	zinc finger protein 970	protein-coding	4.7195	4.65621	4.78401	4.82987	0.678736	0.371184	1
chr2-65661	chr2	177996040	177996540	+	4.89	500	intron (NM_001007154, intron 3 of 12)	intron (NM_001007154, intron 3 of 12)	68501	NM_001007154	74189	Mm.44413	NM_028806	ENSMUSG00000027525	Phactr3	1500003N10Rik|4930415A02Rik|H17739|Scapin1|Scapinin|mKIAA4224	phosphatase and actin regulator 3	protein-coding	3.48457	3.40485	3.41361	3.42286	-0.335979	0.774631	1
chr2-65662	chr2	178001299	178002264	+	8.8	965	intron (NM_001007154, intron 3 of 12)	intron (NM_001007154, intron 3 of 12)	73992	NM_001007154	74189	Mm.44413	NM_028806	ENSMUSG00000027525	Phactr3	1500003N10Rik|4930415A02Rik|H17739|Scapin1|Scapinin|mKIAA4224	phosphatase and actin regulator 3	protein-coding	4.74656	4.77491	4.81623	4.909	0.563989	0.448173	1
chr2-65663	chr2	178023399	178023899	+	4.73	500	intron (NM_001007154, intron 7 of 12)	intron (NM_001007154, intron 7 of 12)	95860	NM_001007154	74189	Mm.44413	NM_028806	ENSMUSG00000027525	Phactr3	1500003N10Rik|4930415A02Rik|H17739|Scapin1|Scapinin|mKIAA4224	phosphatase and actin regulator 3	protein-coding	3.39914	3.40594	3.36328	3.33888	-0.660799	0.577297	1
chr2-65677	chr2	178080745	178085901	+	53.2	5156	intron (NM_177191, intron 38 of 43)	intron (NM_177191, intron 38 of 43)	59040	NM_177191	320558	Mm.70781	NM_177191	ENSMUSG00000060445	Sycp2	3830402K23Rik|4930518F03Rik	synaptonemal complex protein 2	protein-coding	7.21065	7.12451	7.20232	7.18527	0.0529101	0.885822	0.993289
chr2-65680	chr2	178086645	178089412	+	30.5	2767	intron (NM_177191, intron 34 of 43)	intron (NM_177191, intron 34 of 43)	54335	NM_177191	320558	Mm.70781	NM_177191	ENSMUSG00000060445	Sycp2	3830402K23Rik|4930518F03Rik	synaptonemal complex protein 2	protein-coding	6.26041	6.25025	6.17333	6.11059	-0.32804	0.49681	0.992207
chr2-65681	chr2	178090212	178092491	+	27.6	2279	intron (NM_177191, intron 32 of 43)	intron (NM_177191, intron 32 of 43)	51012	NM_177191	320558	Mm.70781	NM_177191	ENSMUSG00000060445	Sycp2	3830402K23Rik|4930518F03Rik	synaptonemal complex protein 2	protein-coding	6.21054	6.18724	6.20347	6.1881	-0.00929735	0.98459	0.998116
chr2-65684	chr2	178098442	178100408	+	21	1966	exon (NM_177191, exon 27 of 44)	exon (NM_177191, exon 27 of 44)	42938	NM_177191	320558	Mm.70781	NM_177191	ENSMUSG00000060445	Sycp2	3830402K23Rik|4930518F03Rik	synaptonemal complex protein 2	protein-coding	5.67753	5.70202	5.70402	5.47594	-0.337227	0.572326	0.99292
chr2-65706	chr2	178278406	178284719	+	70.3	6313	Intergenic	L1MC1|LINE|L1	116342	NM_198656	381409	Mm.330860	NM_198656	ENSMUSG00000039155	Cdh26	Gm1010	cadherin-like 26	protein-coding	7.61471	7.61878	7.7519	7.69393	0.199132	0.540459	0.992207
chr2-65712	chr2	178306447	178306947	+	4.89	500	Intergenic	ORR1D2|LTR|MaLR	141477	NM_198656	381409	Mm.330860	NM_198656	ENSMUSG00000039155	Cdh26	Gm1010	cadherin-like 26	protein-coding	3.61299	3.67757	3.59594	3.63762	-0.310942	0.7769	1
chr2-65733	chr2	178574907	178576002	+	10.4	1095	Intergenic	Intergenic	410234	NM_198656	381409	Mm.330860	NM_198656	ENSMUSG00000039155	Cdh26	Gm1010	cadherin-like 26	protein-coding	4.55654	4.57138	4.50201	4.42151	-0.658756	0.424595	1
chr2-65745	chr2	178775044	178776173	+	10.8	1129	Intergenic	Intergenic	-374033	NM_026596	68175	Mm.158187	NM_026596		4930591A17Rik	-	RIKEN cDNA 4930591A17 gene	protein-coding	5.21178	4.98637	5.36544	5.16057	0.718094	0.315283	1
chr2-6577	chr2	31171012	31171962	+	17.3	950	Intergenic	Intergenic	70044	NM_019681	14299	Mm.249318	NM_019681	ENSMUSG00000062661	Ncs1	9430075O15Rik|A730032G13Rik|AI836659|Freq|Mfreq|NCS-1	neuronal calcium sensor 1	protein-coding	5.83076	5.81277	5.92399	5.8568	0.22952	0.667412	0.993123
chr2-65781	chr2	179529185	179530379	+	11.7	1194	intron (NM_001316723, intron 3 of 5)	intron (NM_001316723, intron 3 of 5)	181569	NM_001081092	228980	Mm.235542	NM_001081092	ENSMUSG00000039117	Taf4	135kDa|AI450312|TAFII130|TAFII135|Taf2c1|Taf4a	TATA-box binding protein associated factor 4	protein-coding	5.10143	5.00839	4.99116	5.17327	0.147603	0.834886	1
chr2-65813	chr2	180092198	180092867	+	5.54	669	Intergenic	Intergenic	-23148	NM_008093	14464	Mm.388880	NM_008093	ENSMUSG00000015627	Gata5	-	GATA binding protein 5	protein-coding	3.93669	3.90969	3.94223	3.89904	-0.0224253	0.981914	1
chr2-65815	chr2	180100224	180104619	+	44.5	4395	Intergenic	Intergenic	-17888	NR_045331	622283	Mm.447602	NR_045331		Mir1a-1hg	EG622283|Gm6307	Mir1a-1 and Mir133a-2 host gene	ncRNA	6.94451	6.96551	7.11469	6.97426	0.202241	0.603442	0.992943
chr2-65839	chr2	180244894	180248219	+	40.9	3325	intron (NM_018766, intron 1 of 3)	intron (NM_018766, intron 1 of 3)	11875	NM_018766	18216	Mm.301712	NM_018766	ENSMUSG00000027568	Ntsr1	NT-1R|NTR-1|NTR1	neurotensin receptor 1	protein-coding	6.89145	6.80323	6.91669	7.0004	0.252955	0.525284	0.992207
chr2-65930	chr2	180729646	180730484	+	7.83	838	intron (NM_028518, intron 6 of 35)	intron (NM_028518, intron 6 of 35)	8825	NM_028518	73368	Mm.345095	NM_028518	ENSMUSG00000016356	Col20a1	1700051I12Rik	collagen, type XX, alpha 1	protein-coding	4.43059	4.42188	4.44619	4.38683	-0.0632924	0.94005	1
chr2-65946	chr2	180827875	180830014	+	25.1	2139	intron (NM_010611, intron 11 of 16)	intron (NM_010611, intron 11 of 16)	41050	NM_001006674	16536	Mm.40615	NM_010611	ENSMUSG00000016346	Kcnq2	HNSPC|KQT2|Nmf134	potassium voltage-gated channel, subfamily Q, member 2	protein-coding	6.07349	6.18165	6.20962	6.13641	0.131607	0.790001	0.993123
chr2-65947	chr2	180831209	180832292	+	11.6	1083	intron (NM_010611, intron 10 of 16)	intron (NM_010611, intron 10 of 16)	38244	NM_001006674	16536	Mm.40615	NM_010611	ENSMUSG00000016346	Kcnq2	HNSPC|KQT2|Nmf134	potassium voltage-gated channel, subfamily Q, member 2	protein-coding	4.99877	5.03343	5.07716	5.02735	0.177221	0.797234	1
chr2-65956	chr2	180852529	180856104	+	36	3575	intron (NM_010611, intron 1 of 16)	intron (NM_010611, intron 1 of 16)	15678	NM_001006674	16536	Mm.40615	NM_010611	ENSMUSG00000016346	Kcnq2	HNSPC|KQT2|Nmf134	potassium voltage-gated channel, subfamily Q, member 2	protein-coding	6.69536	6.61042	6.80104	6.74764	0.291332	0.485681	0.992207
chr2-65963	chr2	180860867	180861693	+	8.15	826	intron (NM_010611, intron 1 of 16)	intron (NM_010611, intron 1 of 16)	8714	NM_001006674	16536	Mm.40615	NM_010611	ENSMUSG00000016346	Kcnq2	HNSPC|KQT2|Nmf134	potassium voltage-gated channel, subfamily Q, member 2	protein-coding	4.56501	4.60139	4.72232	4.51659	0.252669	0.759713	1
chr2-65994	chr2	181462274	181463258	+	10.4	984	Intergenic	Intergenic	12371	NM_001318920	18389	Mm.285075	NM_011012	ENSMUSG00000027584	Oprl1	KOR-3|KOR3|LC132|MOR-C|NOP|ORGC|ORL1|Oprl|XOR1|morc	opioid receptor-like 1	protein-coding	4.8533	4.78536	4.83691	4.82122	0.0490184	0.947157	1
chr2-6600	chr2	38217298	38218418	+	21.2	1120	intron (NM_010710, intron 4 of 4)	intron (NM_010710, intron 4 of 4)	11030	NM_010710	16870	Mm.142856	NM_010710	ENSMUSG00000000247	Lhx2	LH2A|Lh-2|Lim2|ap|apterous	LIM homeobox protein 2	protein-coding	6.01671	6.02479	6.22207	6.07087	0.387123	0.442987	0.992207
chr2-66017	chr2	181554404	181556018	+	15.5	1614	intron (NM_001171616, intron 18 of 21)	intron (NM_001171616, intron 18 of 21)	-17348	NM_153594	245867	Mm.491085	NM_153594	ENSMUSG00000027589	Pcmtd2	5330414D10Rik|AI314201	protein-L-isoaspartate (D-aspartate) O-methyltransferase domain containing 2	protein-coding	5.42557	5.37114	5.45149	5.37761	0.0664307	0.914157	1
chr2-66027	chr2	181693114	181694451	+	17.1	1337	Intergenic	Intergenic	-32149	NM_001205282	672125	Mm.489571	NM_001205282	ENSMUSG00000098505	Gm14496	OTTMUSG00000016837	predicted gene 14496	protein-coding	5.29316	5.4308	5.22195	5.24087	-0.569636	0.37616	1
chr2-66054	chr2	3984469	3984969	+	4.4	500	intron (NM_001347086, intron 2 of 24)	intron (NM_001347086, intron 2 of 24)	45990	NM_001347086	209630	Mm.37932	NM_172475	ENSMUSG00000026657	Frmd4a	2700017I06Rik|5330420J21|AI594879|C230040M21Rik|Frmd4|Gm13190|OTTMUSG00000010806|mKIAA1294	FERM domain containing 4A	protein-coding	3.44131	3.39993	3.37509	3.397	-0.434818	0.711589	1
chr2-66178	chr2	9566128	9567050	+	9.46	922	Intergenic	Intergenic	233638	NM_008091	14462	Mm.313866	NM_008091	ENSMUSG00000015619	Gata3	Gata-3|jal	GATA binding protein 3	protein-coding	4.90355	4.89972	4.97372	5.04148	0.544936	0.440798	1
chr2-66340	chr2	18538184	18539993	+	17.4	1809	Intergenic	Intergenic	-55001	NM_147778	12238	Mm.249586	NM_147778	ENSMUSG00000051154	Commd3	AW550818|Bup|D2Ertd542e	COMM domain containing 3	protein-coding	5.55511	5.58685	5.60917	5.57442	0.0780965	0.892933	0.994408
chr2-66343	chr2	18555093	18555593	+	4.73	500	Intergenic	Intergenic	-38746	NM_147778	12238	Mm.249586	NM_147778	ENSMUSG00000051154	Commd3	AW550818|Bup|D2Ertd542e	COMM domain containing 3	protein-coding	3.54769	3.4784	3.48923	3.48594	-0.307592	0.787827	1
chr2-66400	chr2	19586616	19587116	+	4.57	500	Intergenic	Intergenic	7177	NM_027715	71198	Mm.83981	NM_027715	ENSMUSG00000043415	Otud1	4933428L19Rik	OTU domain containing 1	protein-coding	3.38649	3.36422	3.29018	3.37274	-0.554022	0.65048	1
chr2-66423	chr2	22464220	22464977	+	7.17	757	intron (NM_148413, intron 33 of 33)	intron (NM_148413, intron 33 of 33)	-13249	NM_008078	14417	Mm.4784	NM_008078	ENSMUSG00000026787	Gad2	6330404F12Rik|GAD(65)|GAD65|Gad-2	glutamic acid decarboxylase 2	protein-coding	3.96665	4.12345	4.03802	3.93873	-0.50446	0.61618	1
chr2-66425	chr2	22485755	22486255	+	4.73	500	intron (NM_008078, intron 6 of 15)	intron (NM_008078, intron 6 of 15)	8158	NM_008078	14417	Mm.4784	NM_008078	ENSMUSG00000026787	Gad2	6330404F12Rik|GAD(65)|GAD65|Gad-2	glutamic acid decarboxylase 2	protein-coding	3.46186	3.46879	3.36015	3.48902	-0.457871	0.707533	1
chr2-66454	chr2	23941830	23942330	+	4.57	500	intron (NM_199059, intron 5 of 6)	intron (NM_199059, intron 5 of 6)	10035	NM_001289689	227606	Mm.301625	NM_199059	ENSMUSG00000061809	Tbpl2	Gm348|Trf3	TATA box binding protein like 2	protein-coding	3.42246	3.48589	3.38508	3.47585	-0.277556	0.815557	1
chr2-66515	chr2	25496976	25498288	+	11.9	1312	Intergenic	L1MD3|LINE|L1	-11006	NM_033145	78076	Mm.196708	NM_033145	ENSMUSG00000036449	Lcn8	9230106L18Rik|EP17|Lcn5|mEP17	lipocalin 8	protein-coding	4.9621	4.96567	5.04741	4.82167	-0.11256	0.880067	1
chr2-6652	chr2	81891836	81893276	+	27.3	1440	Intergenic	Intergenic	-1259	NM_175513	241514	Mm.119383	NM_175513	ENSMUSG00000070866	Zfp804a	C630007C17Rik|Znf804a	zinc finger protein 804A	protein-coding	6.02468	6.08545	6.4016	6.33265	0.894613	0.0618396	0.912325
chr2-66534	chr2	25646144	25648358	+	28	2214	Intergenic	Intergenic	7114	NR_045340	620858	Mm.210572	NR_045340	ENSMUSG00000085484	Gm13539	OTTMUSG00000012632	predicted gene 13539	ncRNA	6.27762	6.22572	6.264	6.29951	0.0842802	0.858516	0.993123
chr2-66543	chr2	25708855	25711701	+	26.6	2846	Intergenic	Intergenic	-7510	NM_001001714	227631	Mm.301632	NM_001001714	ENSMUSG00000059625	Sohlh1	Gm110|Nohlh	spermatogenesis and oogenesis specific basic helix-loop-helix 1	protein-coding	6.13942	6.12572	6.13136	6.09752	-0.0539277	0.912762	0.995079
chr2-66552	chr2	25747696	25749204	+	12.7	1508	intron (NM_001302351, intron 8 of 30)	intron (NM_001302351, intron 8 of 30)	15147	NM_175462	227632	Mm.119462	NM_175462	ENSMUSG00000058740	Kcnt1	C030030G16Rik|Slack|Slo2.2|slo2	potassium channel, subfamily T, member 1	protein-coding	5.1817	5.17909	5.17543	5.30064	0.266981	0.685478	1
chr2-66580	chr2	26153980	26156429	+	31.1	2449	Intergenic	Intergenic	-5127	NM_177841	329366	Mm.77712	NM_177841	ENSMUSG00000048038	Ccdc187	4932418E24Rik	coiled-coil domain containing 187	protein-coding	6.27145	6.24633	6.12326	6.09334	-0.440634	0.36244	0.992207
chr2-66701	chr2	27663729	27664590	+	8.64	861	Intergenic	L1M5|LINE|L1	-77786	NM_015734	12831	Mm.7281	NM_015734	ENSMUSG00000026837	Col5a1	AI413331	collagen, type V, alpha 1	protein-coding	4.56031	4.61456	4.55173	4.61371	-0.0274703	0.972647	1
chr2-66730	chr2	27765695	27766359	+	7.01	664	intron (NM_015734, intron 1 of 65)	intron (NM_015734, intron 1 of 65)	24082	NM_015734	12831	Mm.7281	NM_015734	ENSMUSG00000026837	Col5a1	AI413331	collagen, type V, alpha 1	protein-coding	4.27202	4.33186	4.29073	4.32774	0.0513146	0.953246	1
chr2-66736	chr2	27787472	27788153	+	6.52	681	intron (NM_015734, intron 4 of 65)	intron (NM_015734, intron 4 of 65)	45867	NM_015734	12831	Mm.7281	NM_015734	ENSMUSG00000026837	Col5a1	AI413331	collagen, type V, alpha 1	protein-coding	3.88717	3.86279	3.82807	3.81069	-0.533505	0.598913	1
chr2-66739	chr2	27795403	27796649	+	12.7	1246	intron (NM_015734, intron 4 of 65)	intron (NM_015734, intron 4 of 65)	54081	NM_015734	12831	Mm.7281	NM_015734	ENSMUSG00000026837	Col5a1	AI413331	collagen, type V, alpha 1	protein-coding	4.99236	5.09221	5.04912	5.0105	-0.066372	0.923971	1
chr2-6675	chr2	103817186	103817812	+	10.8	626	intron (NM_008505, intron 2 of 2)	intron (NM_008505, intron 2 of 2)	7055	NM_008505	16909	Mm.29266	NM_008505	ENSMUSG00000032698	Lmo2	Rbtn-2|Rbtn2|Rhom-2|Ttg2	LIM domain only 2	protein-coding	4.85393	4.79124	5.0106	4.95846	0.845027	0.241424	1
chr2-66753	chr2	27840980	27842422	+	15.2	1442	intron (NM_015734, intron 28 of 65)	intron (NM_015734, intron 28 of 65)	98697	NM_010190	14134	Mm.182935	NM_010190	ENSMUSG00000026835	Fcnb	Fcn2	ficolin B	protein-coding	5.4002	5.28594	5.30459	5.35906	-0.0533092	0.933072	1
chr2-66789	chr2	27986092	27987010	+	8.15	918	Intergenic	Intergenic	-46153	NM_010190	14134	Mm.182935	NM_010190	ENSMUSG00000026835	Fcnb	Fcn2	ficolin B	protein-coding	4.3905	4.33873	4.30231	4.35273	-0.26312	0.761167	1
chr2-6679	chr2	118800705	118804410	+	63.6	3705	Intergenic	Intergenic	50324	NM_028117	72136	Mm.486238	NM_028117	ENSMUSG00000074916	Chst14	2600016L03Rik|D4ST-1|D4st1	carbohydrate (N-acetylgalactosamine 4-0) sulfotransferase 14	protein-coding	7.45633	7.43542	7.59036	7.4354	0.135482	0.695328	0.993123
chr2-66810	chr2	28071111	28071947	+	7.5	836	intron (NM_001038613, intron 4 of 5)	intron (NM_001038613, intron 4 of 5)	10320	NM_019498	56177	Mm.43278	NM_019498	ENSMUSG00000026833	Olfm1	AMY|AW742568|Noe1|OlfA|Pancortin|Pancortin3	olfactomedin 1	protein-coding	4.3532	4.32437	4.38742	4.29681	0.0301108	0.972385	1
chr2-66821	chr2	28150548	28151909	+	12.6	1361	Intergenic	Intergenic	90019	NM_019498	56177	Mm.43278	NM_019498	ENSMUSG00000026833	Olfm1	AMY|AW742568|Noe1|OlfA|Pancortin|Pancortin3	olfactomedin 1	protein-coding	5.0715	4.93237	4.95456	5.02317	-0.0755011	0.915809	1
chr2-66850	chr2	28320265	28322303	+	21.4	2038	intron (NM_027040, intron 1 of 2)	intron (NM_027040, intron 1 of 2)	560	NM_027040	69327	Mm.46470	NM_027040	ENSMUSG00000026831	1700007K13Rik	Rbest47	RIKEN cDNA 1700007K13 gene	protein-coding	5.8612	5.83959	5.95235	5.79999	0.0945501	0.861345	0.993123
chr2-66868	chr2	28602666	28603399	+	6.68	733	intron (NM_001033874, intron 10 of 12)	MTC|LTR|MaLR	14234	NR_037271	100526498		NR_037271	ENSMUSG00000092832	Mir3088	mir-3088|mmu-mir-3088	microRNA 3088	ncRNA	4.09891	4.06472	4.06431	4.11675	0.0737438	0.937427	1
chr2-6687	chr2	118802329	118802829	+	8.85	500	Intergenic	Intergenic	50346	NM_028117	72136	Mm.486238	NM_028117	ENSMUSG00000074916	Chst14	2600016L03Rik|D4ST-1|D4st1	carbohydrate (N-acetylgalactosamine 4-0) sulfotransferase 14	protein-coding	4.97342	5.03292	4.99151	5.01085	-0.0115853	0.986752	1
chr2-66906	chr2	28912060	28913398	+	13	1338	Intergenic	ORR1D2|LTR|MaLR	-2143	NM_001166705	329375	Mm.425079	NM_001085514	ENSMUSG00000079502	Cfap77	1700101E01Rik|Gm823	cilia and flagella associated protein 77	protein-coding	5.17573	5.15813	5.26	5.13453	0.146164	0.826208	1
chr2-6691	chr2	127193591	127194224	+	10.2	633	TTS (NM_009633)	TTS (NM_009633)	4885	NM_009633	11552	Mm.347390	NM_009633	ENSMUSG00000058620	Adra2b	Adra-2b|[a]2B|a2b-AR|alpha2-C2|alpha2B	adrenergic receptor, alpha 2b	protein-coding	4.85643	5.04252	5.035	5.03929	0.4092	0.572738	1
chr2-6692	chr2	127366567	127367217	+	10.5	650	exon (NM_138750, exon 1 of 24)	exon (NM_138750, exon 1 of 24)	261	NM_178047	192212	Mm.34171	NM_138750	ENSMUSG00000027376	Prom2	AI507243|Prom-rp	prominin 2	protein-coding	5.05585	5.00655	5.24096	4.96646	0.386385	0.593526	1
chr2-6694	chr2	127276257	127279492	+	57.4	3235	Intergenic	RMER6A|LTR|ERVK	-7573	NM_029629	68126	Mm.288676	NM_029629	ENSMUSG00000027371	Fahd2a	1500003K14Rik|B430104H02Rik|Cgi-105|Fahd2	fumarylacetoacetate hydrolase domain containing 2A	protein-coding	7.23875	7.26759	7.21485	7.2182	-0.0760875	0.833306	0.993123
chr2-66949	chr2	29619770	29620270	+	4.24	500	TTS (NM_001177392)	TTS (NM_001177392)	2972	NM_001177392	433416	Mm.330112	NM_001034887	ENSMUSG00000075425	Gm13547	OTTMUSG00000012686	predicted gene 13547	protein-coding	3.38611	3.50669	3.43103	3.37014	-0.585034	0.627487	1
chr2-66961	chr2	30324562	30325367	+	7.99	805	Intergenic	Intergenic	4755	NM_030244	72500	Mm.295464	NM_030244	ENSMUSG00000089762	Ier5l	2610524G09Rik	immediate early response 5-like	protein-coding	4.33514	4.43985	4.40137	4.30006	-0.257851	0.768674	1
chr2-66987	chr2	30724780	30726486	+	20.9	1706	intron (NM_009116, intron 1 of 3)	RMER17B|LTR|ERVK	24746	NM_009116	20204	Mm.1802	NM_009116	ENSMUSG00000039476	Prrx2	Prx2|S8	paired related homeobox 2	protein-coding	5.82807	5.70904	5.81614	5.73616	0.0215188	0.969124	0.997814
chr2-67042	chr2	31392430	31393589	+	11.3	1159	Intergenic	Intergenic	-35162	NM_001290548	320267	Mm.207261	NM_001033389	ENSMUSG00000026843	Fubp3	A330051M14Rik|AV006371|FBP3|Marta2	far upstream element (FUSE) binding protein 3	protein-coding	4.82	4.7965	4.65616	4.85989	-0.242562	0.757669	1
chr2-67086	chr2	31828577	31829077	+	4.57	500	3' UTR (NM_145144, exon 6 of 6)	3' UTR (NM_145144, exon 6 of 6)	-1143	NM_172268	227720	Mm.289686	NM_172268	ENSMUSG00000001855	Nup214	BC039282|CAN|D2H9S46E	nucleoporin 214	protein-coding	3.37087	3.36655	3.344	3.34224	-0.329176	0.781611	1
chr2-6710	chr2	147196852	147201941	+	105	5089	intron (NM_008780, intron 4 of 4)	intron (NM_008780, intron 4 of 4)	8666	NM_008780	18503	Mm.315502	NM_008780	ENSMUSG00000037034	Pax1	Pax-1|hbs|hunchback|un|undulated|wt	paired box 1	protein-coding	8.14609	8.20461	8.65632	8.28365	0.511404	0.0995724	0.992207
chr2-6711	chr2	147197531	147201353	+	81.7	3822	intron (NM_008780, intron 4 of 4)	intron (NM_008780, intron 4 of 4)	8712	NM_008780	18503	Mm.315502	NM_008780	ENSMUSG00000037034	Pax1	Pax-1|hbs|hunchback|un|undulated|wt	paired box 1	protein-coding	7.85886	7.92122	8.33984	7.97411	0.488332	0.136671	0.992207
chr2-6711-2	chr2	148657688	148658494	+	14	806	Intergenic	L1_Mus3|LINE|L1	-2792	NM_009979	13013	Mm.21005	NM_009979	ENSMUSG00000027445	Cst9	M12|cresp|testatin	cystatin 9	protein-coding	5.31075	5.17283	5.31066	5.48537	0.66033	0.313221	1
chr2-67141	chr2	32952345	32953704	+	14.2	1359	Intergenic	MER34A|LTR|ERV1	-10300	NM_178888	99326	Mm.41290	NM_178888	ENSMUSG00000038860	Garnl3	AW120551	GTPase activating RANGAP domain-like 3	protein-coding	4.78369	4.87544	4.57274	4.68453	-1.16285	0.140328	1
chr2-67152	chr2	33327420	33329353	+	20.4	1933	Intergenic	Intergenic	-4334	NM_001025594	71834	Mm.44186	NM_027947	ENSMUSG00000026788	Zbtb43	1700010E06Rik|Zfp297b|mKIAA0414	zinc finger and BTB domain containing 43	protein-coding	5.79765	5.88298	5.95995	5.89914	0.291637	0.583755	0.992943
chr2-67255	chr2	34002483	34003512	+	10.1	1029	Intergenic	Intergenic	-39742	NR_130173	329387	Mm.125817	NR_130173	ENSMUSG00000087461	C230014O12Rik	-	RIKEN cDNA C230014O12 gene	ncRNA	4.83623	4.85102	4.87718	4.87874	0.183351	0.800756	1
chr2-6732	chr2	156436834	156443487	+	159	6653	intron (NM_146128, intron 1 of 12)	intron (NM_146128, intron 1 of 12)	727	NM_001277186	228836	Mm.22094	NM_146128	ENSMUSG00000061689	Dlgap4	AI225853|BC024558|DAP-4|DAP4|SAPAP-4|Sapap4|WBP16	discs, large homolog-associated protein 4 (Drosophila)	protein-coding	8.76309	8.78924	9.09712	8.72523	0.231815	0.416093	0.992207
chr2-67323	chr2	35432184	35435776	+	51.2	3592	intron (NM_001114125, intron 1 of 16)	intron (NM_001114125, intron 1 of 16)	-4380	NM_001290637	69601	Mm.29629	NM_001001602	ENSMUSG00000026883	Dab2ip	2310011D08Rik|AI480459|Aip1|mKIAA1743	disabled 2 interacting protein	protein-coding	7.23585	7.15973	7.49486	7.33652	0.445773	0.21781	0.992207
chr2-67363	chr2	35796678	35797447	+	8.15	769	intron (NM_029774, intron 2 of 9)	intron (NM_029774, intron 2 of 9)	38082	NM_029774	74410	Mm.21591	NM_028921	ENSMUSG00000026885	Ttll11	4932702F08Rik|4933424A20Rik|AU043211|D2Ertd624e	tubulin tyrosine ligase-like family, member 11	protein-coding	4.46869	4.45067	4.405	4.54066	0.104802	0.901283	1
chr2-67367	chr2	35805093	35808711	+	44.7	3618	intron (NM_029774, intron 1 of 9)	intron (NM_029774, intron 1 of 9)	28242	NM_029774	74410	Mm.21591	NM_028921	ENSMUSG00000026885	Ttll11	4932702F08Rik|4933424A20Rik|AU043211|D2Ertd624e	tubulin tyrosine ligase-like family, member 11	protein-coding	6.8959	6.95425	6.99157	6.93289	0.0834864	0.831244	0.993123
chr2-6738	chr2	163009851	163010351	+	8.85	500	Intergenic	HAL1|LINE|L1	-41089	NM_001098799	269389	Mm.207709	NM_001098799	ENSMUSG00000074607	Tox2	AI851523|AV026525|BI987407|Gcx1|RxHMG1	TOX high mobility group box family member 2	protein-coding	4.61025	4.69997	4.76272	4.76344	0.618677	0.422357	1
chr2-67452	chr2	44410898	44414462	+	53.6	3564	Intergenic	Intergenic	304462	NM_172662	227835	Mm.314312	NM_172662	ENSMUSG00000036890	Gtdc1	E330008O22Rik	glycosyltransferase-like domain containing 1	protein-coding	7.23514	7.15825	7.32236	7.19563	0.131291	0.721061	0.993123
chr2-6747	chr2	163596118	163596932	+	14.3	814	Intergenic	Intergenic	-20550	NM_001272052	11486	Mm.388	NM_007398	ENSMUSG00000017697	Ada	-	adenosine deaminase	protein-coding	5.21112	5.13175	5.44102	5.33118	0.927243	0.15049	1
chr2-67483	chr2	47612078	47613572	+	17.1	1494	Intergenic	Lx4A|LINE|L1	-1056804	NM_007396	11480	Mm.314338	NM_007396	ENSMUSG00000052155	Acvr2a	ActrIIa|Acvr2|TactrII	activin receptor IIA	protein-coding	5.15466	5.15567	4.86578	5.00873	-1.05126	0.139941	1
chr2-6751	chr2	163749947	163750447	+	9.44	500	Intergenic	Intergenic	-5778	NM_183023	241770	Mm.330760	NM_183023	ENSMUSG00000035226	Rims4	6530406L02|Rim4	regulating synaptic membrane exocytosis 4	protein-coding	4.40168	4.3385	4.60295	4.58293	1.49333	0.0728498	1
chr2-67566	chr2	49784651	49786120	+	16.8	1469	intron (NM_027990, intron 4 of 9)	intron (NM_027990, intron 4 of 9)	-136564	NR_033304	320343	Mm.130607	NM_177139	ENSMUSG00000050447	Lypd6	E130115E03Rik	LY6/PLAUR domain containing 6	protein-coding	5.35809	5.47495	5.3828	5.39114	-0.127458	0.837204	1
chr2-67621	chr2	51888350	51891092	+	26.7	2742	Intergenic	Intergenic	-3912	NM_009398	21930	Mm.3509	NM_009398	ENSMUSG00000053475	Tnfaip6	TSG-6|Tnfip6|Tsg6	tumor necrosis factor alpha induced protein 6	protein-coding	6.09007	6.11322	6.00368	6.05954	-0.21227	0.672327	0.993123
chr2-67653	chr2	52413138	52415255	+	21.2	2117	promoter-TSS (NM_001285427)	promoter-TSS (NM_001285427)	-65	NM_146123	12298	Mm.330223	NM_146123	ENSMUSG00000017412	Cacnb4	3110038O15Rik|Cchb4|lh	calcium channel, voltage-dependent, beta 4 subunit	protein-coding	5.88575	5.76381	5.76955	5.89537	0.0264022	0.961773	0.997814
chr2-67660	chr2	52484698	52485522	+	8.8	824	intron (NM_001037099, intron 2 of 13)	C-rich|Low_complexity|Low_complexity	46268	NM_001285428	12298	Mm.330223	NM_146123	ENSMUSG00000017412	Cacnb4	3110038O15Rik|Cchb4|lh	calcium channel, voltage-dependent, beta 4 subunit	protein-coding	4.38071	4.42536	4.35989	4.32439	-0.428375	0.616818	1
chr2-6768	chr2	168100794	168111022	+	206.8	10228	Intergenic	Intergenic	-11077	NM_001081134	241794	Mm.425102	NM_001081134	ENSMUSG00000074575	Kcng1	AW536275|OTTMUSG00000016048	potassium voltage-gated channel, subfamily G, member 1	protein-coding	9.06596	9.06947	9.57058	9.34843	0.587657	0.0190443	0.632163
chr2-67689	chr2	57277082	57277582	+	4.73	500	Intergenic	Intergenic	186539	NM_010274	14571	Mm.3711	NM_010274	ENSMUSG00000026827	Gpd2	AA408484|AI448216|AU021455|AW494132|GPDH|Gdm1|Gpd-m|Gpdh-m|TISP38	glycerol phosphate dehydrogenase 2, mitochondrial	protein-coding	3.46016	3.49574	3.5274	3.36947	-0.306444	0.80392	1
chr2-67745	chr2	61093387	61093887	+	4.57	500	Intergenic	RMER1A|Other|Other	-280429	NR_045335	100038493	Mm.388076	NR_045335	ENSMUSG00000075325	Gm13582	ENSMUSG00000075325|OTTMUSG00000012844	predicted gene 13582	ncRNA	3.47728	3.40621	3.40233	3.44599	-0.219926	0.851568	1
chr2-67932	chr2	70263029	70264032	+	9.29	1003	intron (NM_177376, intron 32 of 34)	intron (NM_177376, intron 32 of 34)	-49450	NM_022435	64406	Mm.423397	NM_022435	ENSMUSG00000075304	Sp5	-	trans-acting transcription factor 5	protein-coding	4.38829	4.35782	4.26045	4.29424	-0.696474	0.423871	1
chr2-67978	chr2	71947025	71947525	+	4.73	500	intron (NM_001204166, intron 1 of 27)	intron (NM_001204166, intron 1 of 27)	54601	NM_001204166	56508	Mm.196153	NM_019688	ENSMUSG00000049044	Rapgef4	1300003D15Rik|5730402K07Rik|6330581N18Rik|EPAC 2|Epac-2|Epac2|mKIAA4040	Rap guanine nucleotide exchange factor (GEF) 4	protein-coding	3.26079	3.29538	3.1781	3.25228	-0.872623	0.493967	1
chr2-68022	chr2	73516744	73518897	+	20.9	2153	exon (NM_001113246, exon 6 of 13)	exon (NM_001113246, exon 6 of 13)	-19340	NM_001166604	108699	Mm.257073	NM_029716	ENSMUSG00000056486	Chn1	0610007I19Rik|0710001E19Rik|1700112L09Rik|2900046J01Rik|AI413815|ARHGAP2	chimerin 1	protein-coding	5.88378	5.92286	5.92763	6.03685	0.257403	0.62308	0.992943
chr2-68061	chr2	73770215	73770880	+	6.85	665	Intergenic	Intergenic	-21164	NM_001301721	228033	Mm.2966	NM_175015	ENSMUSG00000018770	Atp5g3	6030447M23	ATP synthase, H+ transporting, mitochondrial F0 complex, subunit C3 (subunit 9)	protein-coding	4.10459	4.10072	4.01268	4.11391	-0.311322	0.744465	1
chr2-6812	chr2	25718038	25727877	+	149.7	9839	intron (NM_001145403, intron 1 of 31)	intron (NM_001145403, intron 1 of 31)	3642	NM_001145403	227632	Mm.119462	NM_175462	ENSMUSG00000058740	Kcnt1	C030030G16Rik|Slack|Slo2.2|slo2	potassium channel, subfamily T, member 1	protein-coding	8.61365	8.58214	8.42908	8.41417	-0.285286	0.294595	0.992207
chr2-6812-2	chr2	25432751	25435880	+	91.9	3129	exon (NM_001005424, exon 1 of 1)	exon (NM_001005424, exon 1 of 1)	1304	NM_001005424	381353	Mm.379511	NM_001005424	ENSMUSG00000029419	Gm996	-	predicted gene 996	protein-coding	7.01404	7.05756	8.13607	7.89845	1.86065	3.90251e-08	3.26937e-05
chr2-68127	chr2	74040237	74041653	+	14.7	1416	Intergenic	(CA)n|Simple_repeat|Simple_repeat	104829	NR_040501	73962	Mm.50289	NR_040501	ENSMUSG00000085405	4930441J16Rik	Astx1a|Astx1b|Astx1c	RIKEN cDNA 4930441J16 gene	ncRNA	5.23588	5.17088	5.17053	5.13059	-0.242886	0.71354	1
chr2-6818	chr2	30692868	30695285	+	28.9	2417	Intergenic	Intergenic	-6811	NM_009116	20204	Mm.1802	NM_009116	ENSMUSG00000039476	Prrx2	Prx2|S8	paired related homeobox 2	protein-coding	6.72276	6.69955	6.75143	6.6722	0.00288275	0.99449	0.999209
chr2-6819	chr2	30743228	30743898	+	11.5	670	Intergenic	MTD|LTR|MaLR	15254	NM_022415	64292	Mm.28768	NM_022415	ENSMUSG00000050737	Ptges	2410099E23Rik|D2Ertd369e|Pges|mPGES|mPGES-1	prostaglandin E synthase	protein-coding	5.14373	5.12185	5.25814	5.19506	0.428218	0.515336	1
chr2-68190	chr2	74469951	74471171	+	12.4	1220	Intergenic	B3A|SINE|B2	27053	NM_007967	14029	Mm.25365	NM_007967	ENSMUSG00000001815	Evx2	Evx-2	even-skipped homeobox 2	protein-coding	4.97196	4.96797	4.89834	4.9708	-0.176071	0.804411	1
chr2-68191	chr2	74476940	74477676	+	7.17	736	Intergenic	RMER19C|LTR|ERVK	20306	NM_007967	14029	Mm.25365	NM_007967	ENSMUSG00000001815	Evx2	Evx-2	even-skipped homeobox 2	protein-coding	4.42405	4.45712	4.52309	4.49131	0.439934	0.593561	1
chr2-6820	chr2	28895242	28897361	+	36.8	2119	intron (NM_001166705, intron 1 of 5)	intron (NM_001166705, intron 1 of 5)	14285	NM_001166705	329375	Mm.425079	NM_001085514	ENSMUSG00000079502	Cfap77	1700101E01Rik|Gm823	cilia and flagella associated protein 77	protein-coding	6.38597	6.46514	6.23298	6.13047	-0.676538	0.152216	0.992207
chr2-68234	chr2	74827435	74828380	+	8.97	945	Intergenic	Intergenic	164038	NM_016804	53375	Mm.292613	NM_016804	ENSMUSG00000027099	Mtx2	1500012G02Rik	metaxin 2	protein-coding	4.61834	4.61095	4.62679	4.68307	0.245934	0.753698	1
chr2-68263	chr2	75013314	75017293	+	52	3979	Intergenic	Intergenic	266933	NR_040635	77269	Mm.389278	NR_040635		9430019J16Rik	-	RIKEN cDNA 9430019J16 gene	ncRNA	7.19307	7.12234	7.15723	7.2335	0.0796078	0.829497	0.993123
chr2-68298	chr2	75187821	75190106	+	25.1	2285	Intergenic	Intergenic	93273	NR_040635	77269	Mm.389278	NR_040635		9430019J16Rik	-	RIKEN cDNA 9430019J16 gene	ncRNA	6.14982	6.19606	6.3343	6.20344	0.279509	0.563492	0.99292
chr2-68302	chr2	75201599	75202624	+	10.4	1025	Intergenic	Intergenic	80125	NR_040635	77269	Mm.389278	NR_040635		9430019J16Rik	-	RIKEN cDNA 9430019J16 gene	ncRNA	5.02106	5.07095	5.16098	5.16051	0.541981	0.420994	1
chr2-6831	chr2	33482579	33496199	+	312.3	13620	intron (NM_010725, intron 2 of 7)	intron (NM_010725, intron 2 of 7)	6642	NM_010725	16917	Mm.39825	NM_010725	ENSMUSG00000038765	Lmx1b	Icst|LMX1.1|LMX1.2	LIM homeobox transcription factor 1 beta	protein-coding	9.97015	10.0092	10.3465	9.86189	0.195533	0.458736	0.992207
chr2-68314	chr2	75240077	75240707	+	6.36	630	Intergenic	Intergenic	41844	NR_040635	77269	Mm.389278	NR_040635		9430019J16Rik	-	RIKEN cDNA 9430019J16 gene	ncRNA	4.11243	4.06971	4.10435	4.08103	0.011095	0.990535	1
chr2-68334	chr2	75303520	75307460	+	47.9	3940	Intergenic	Intergenic	-23254	NR_040635	77269	Mm.389278	NR_040635		9430019J16Rik	-	RIKEN cDNA 9430019J16 gene	ncRNA	7.05681	7.03282	7.17885	7.04823	0.152154	0.689437	0.993123
chr2-68346	chr2	75385042	75388107	+	28.2	3065	Intergenic	Intergenic	-104338	NR_040635	77269	Mm.389278	NR_040635		9430019J16Rik	-	RIKEN cDNA 9430019J16 gene	ncRNA	6.318	6.24206	6.29373	6.39731	0.183555	0.696602	0.993123
chr2-68410	chr2	76083981	76084930	+	8.8	949	intron (NM_001081033, intron 2 of 19)	intron (NM_001081033, intron 2 of 19)	92255	NM_001081033	241489	Mm.246613	NM_001081033	ENSMUSG00000075270	Pde11a	6330414F14Rik|A630086N24Rik|Gm350|PDE11A1	phosphodiesterase 11A	protein-coding	4.62835	4.71755	4.72398	4.68025	0.165895	0.830949	1
chr2-6843	chr2	38228096	38228596	+	9	500	Intergenic	Intergenic	21518	NM_010710	16870	Mm.142856	NM_010710	ENSMUSG00000000247	Lhx2	LH2A|Lh-2|Lim2|ap|apterous	LIM homeobox protein 2	protein-coding	4.51399	4.53634	4.72212	4.63788	0.973014	0.220165	1
chr2-68456	chr2	76828698	76829198	+	4.73	500	Intergenic	Intergenic	-8344	NM_011652	22138	Mm.373672	NM_011652	ENSMUSG00000051747	Ttn	1100001C23Rik|2310036G12Rik|2310057K23Rik|2310074I15Rik|AF006999|AV006427|D330041I19Rik|D830007G01Rik|L56|mdm|shru	titin	protein-coding	3.51401	3.46045	3.49414	3.50038	0.112223	0.921654	1
chr2-6849	chr2	49758504	49759004	+	8.11	500	intron (NM_027990, intron 3 of 9)	intron (NM_027990, intron 3 of 9)	115548	NM_027990	71897	Mm.41381	NM_027990	ENSMUSG00000026765	Lypd6b	2310010M24Rik|AW049525	LY6/PLAUR domain containing 6B	protein-coding	4.18884	4.21568	4.42463	4.36036	1.42288	0.104933	1
chr2-68543	chr2	80296220	80297612	+	16.5	1392	Intergenic	Intergenic	-9363	NM_011356	20378	Mm.427436	NM_011356	ENSMUSG00000027004	Frzb	Frp|Sfrp3|frezzled|fritz|frzb-1	frizzled-related protein	protein-coding	5.38523	5.20196	5.21724	5.19606	-0.399777	0.545557	1
chr2-6858	chr2	60747364	60752091	+	109.5	4727	intron (NM_020296, intron 1 of 13)	intron (NM_020296, intron 1 of 13)	-30232	NM_001141931	56878	Mm.259667	NM_020296	ENSMUSG00000026970	Rbms1	2600014B10Rik|AI255215|MSSP-1|MSSP-2|MSSP-3|YC1	RNA binding motif, single stranded interacting protein 1	protein-coding	8.31983	8.37353	8.74137	8.37585	0.36724	0.225449	0.992207
chr2-68609	chr2	85080471	85082091	+	14.5	1620	Intergenic	Intergenic	-44425	NM_001033346	241528	Mm.291095	NM_001033346	ENSMUSG00000075224	Lrrc55	A330097E02Rik|Gm351	leucine rich repeat containing 55	protein-coding	5.28874	5.36787	5.39123	5.3094	0.0924607	0.88367	1
chr2-68613	chr2	89237637	89238527	+	7.5	890	Intergenic	Lx2B|LINE|L1	9152	NM_146790	258786	Mm.377690	NM_146790	ENSMUSG00000111517	Olfr1238	MOR231-11	olfactory receptor 1238	protein-coding	3.87795	3.93691	3.84769	3.7603	-0.988877	0.343249	1
chr2-68637	chr2	91865678	91866346	+	7.17	668	Intergenic	Intergenic	-1685	NM_011957	26427	Mm.10353	NM_011957	ENSMUSG00000027230	Creb3l1	Oasis	cAMP responsive element binding protein 3-like 1	protein-coding	4.149	4.07417	4.1331	3.98701	-0.402281	0.681792	1
chr2-68644	chr2	91917772	91918480	+	6.85	708	Intergenic	Intergenic	-53799	NM_011957	26427	Mm.10353	NM_011957	ENSMUSG00000027230	Creb3l1	Oasis	cAMP responsive element binding protein 3-like 1	protein-coding	3.97725	3.89908	3.9434	3.82058	-0.499037	0.629285	1
chr2-6869	chr2	73118209	73119082	+	13.6	873	Intergenic	Intergenic	8662	NM_001005343	381373	Mm.330293	NM_001005343	ENSMUSG00000068859	Sp9	-	trans-acting transcription factor 9	protein-coding	5.88383	5.86434	5.99851	5.44388	-0.363942	0.58879	0.992943
chr2-68690	chr2	92402718	92404656	+	19.7	1938	Intergenic	Intergenic	-28676	NR_106080	102466819		NR_106080	ENSMUSG00000099223	Mir7221	Gm27378|mmu-mir-7221	microRNA 7221	ncRNA	5.69336	5.7162	5.56452	5.78167	-0.0886522	0.879307	0.993123
chr2-68699	chr2	92467868	92468831	+	9.62	963	Intergenic	Intergenic	28485	NM_023850	76969	Mm.38021	NM_023850	ENSMUSG00000027221	Chst1	2610008E20Rik|AW125896|C6ST|GST-1|Gst1|KSGAL6ST	carbohydrate (keratan sulfate Gal-6) sulfotransferase 1	protein-coding	4.5178	4.58917	4.4976	4.53272	-0.247303	0.761384	1
chr2-68702	chr2	92473957	92475023	+	10.4	1066	Intergenic	Intergenic	34626	NM_023850	76969	Mm.38021	NM_023850	ENSMUSG00000027221	Chst1	2610008E20Rik|AW125896|C6ST|GST-1|Gst1|KSGAL6ST	carbohydrate (keratan sulfate Gal-6) sulfotransferase 1	protein-coding	4.90018	4.96622	4.99851	4.97754	0.275563	0.696816	1
chr2-6873	chr2	63934766	63939183	+	86.4	4417	promoter-TSS (NM_001267846)	promoter-TSS (NM_001267846)	-879	NM_001267847	60344	Mm.130769	NM_021716	ENSMUSG00000075324	Fign	fi|fidget	fidgetin	protein-coding	7.89205	7.92881	8.12199	7.94562	0.222572	0.473803	0.992207
chr2-68735	chr2	92612210	92615114	+	30.7	2904	Intergenic	Intergenic	-141596	NM_030725	80976	Mm.33490	NM_030725	ENSMUSG00000027220	Syt13	5730409J20Rik|AI549909|mKIAA1427	synaptotagmin XIII	protein-coding	6.21424	6.29433	6.13298	6.10231	-0.401007	0.408861	0.992207
chr2-68747	chr2	92671136	92671636	+	4.24	500	Intergenic	MTC|LTR|MaLR	-83872	NM_030725	80976	Mm.33490	NM_030725	ENSMUSG00000027220	Syt13	5730409J20Rik|AI549909|mKIAA1427	synaptotagmin XIII	protein-coding	3.25542	3.34707	3.24967	3.27341	-0.550709	0.657159	1
chr2-68748	chr2	92672820	92674122	+	11.9	1302	Intergenic	Intergenic	-81787	NM_030725	80976	Mm.33490	NM_030725	ENSMUSG00000027220	Syt13	5730409J20Rik|AI549909|mKIAA1427	synaptotagmin XIII	protein-coding	5.14204	5.06509	5.11308	5.19751	0.241448	0.720879	1
chr2-68829	chr2	93114771	93118596	+	42.7	3825	intron (NM_183180, intron 2 of 9)	B4|SINE|B4	57961	NM_183180	241556	Mm.274159	NM_183180	ENSMUSG00000027217	Tspan18	2610042G18Rik|6720430O15|BB226562	tetraspanin 18	protein-coding	6.89119	6.82724	6.92629	6.86988	0.0883278	0.824734	0.993123
chr2-68875	chr2	93378233	93380369	+	19.7	2136	Intergenic	Intergenic	-76194	NM_001136055	12521	Mm.4261	NM_007656	ENSMUSG00000027215	Cd82	AA682076|AL023070|C33|IA4|Kai1|Tspan27	CD82 antigen	protein-coding	5.79702	5.79195	5.82933	5.88667	0.215587	0.688868	0.993123
chr2-6891	chr2	84326808	84327308	+	8.85	500	Intergenic	Intergenic	-10126	NM_001177320	21788	Mm.124316	NM_011576	ENSMUSG00000027082	Tfpi	A630013F22Rik|AW552122|EPI|LACI	tissue factor pathway inhibitor	protein-coding	4.13013	4.1551	4.48928	4.29621	1.96235	0.0310859	1
chr2-68941	chr2	94038929	94039857	+	10.4	928	Intergenic	Intergenic	-41327	NM_019657	56348	Mm.22505	NM_019657	ENSMUSG00000027195	Hsd17b12	2610510O05Rik|AI172963|KIK-I|Kik1	hydroxysteroid (17-beta) dehydrogenase 12	protein-coding	5.15872	5.09883	5.2257	5.35562	0.728809	0.269409	1
chr2-6895	chr2	75430565	75432989	+	42.9	2424	Intergenic	Intergenic	-65539	NM_053263	229279	Mm.316306	NM_053263	ENSMUSG00000059005	Hnrnpa3	2410013L13Rik|2610209F03Rik|2610510D13Rik|Hnrpa3	heterogeneous nuclear ribonucleoprotein A3	protein-coding	6.88734	6.89618	7.05379	6.8757	0.172588	0.666189	0.993123
chr2-68955	chr2	100129497	100130299	+	8.97	802	Intergenic	Intergenic	-1335007	NM_009020	19374	Mm.4988	NM_009020	ENSMUSG00000032864	Rag2	Rag-2	recombination activating gene 2	protein-coding	4.39983	4.28278	4.2045	4.32564	-0.55439	0.542844	1
chr2-68960	chr2	100639450	100640095	+	5.22	645	Intergenic	Lx4A|LINE|L1	-825133	NM_009020	19374	Mm.4988	NM_009020	ENSMUSG00000032864	Rag2	Rag-2	recombination activating gene 2	protein-coding	3.61546	3.63332	3.60803	3.55762	-0.457029	0.678804	1
chr2-68961	chr2	100694173	100694673	+	4.4	500	Intergenic	Intergenic	-770482	NM_009020	19374	Mm.4988	NM_009020	ENSMUSG00000032864	Rag2	Rag-2	recombination activating gene 2	protein-coding	3.38434	3.41005	3.33209	3.35574	-0.687039	0.563758	1
chr2-68962	chr2	100696616	100697116	+	4.24	500	Intergenic	RLTR22_Mur|LTR|ERVK	-768039	NM_009020	19374	Mm.4988	NM_009020	ENSMUSG00000032864	Rag2	Rag-2	recombination activating gene 2	protein-coding	3.13029	3.10667	3.02952	3.08146	-0.981758	0.460893	1
chr2-68963	chr2	100697731	100698231	+	4.57	500	Intergenic	MIR|SINE|MIR	-766924	NM_009020	19374	Mm.4988	NM_009020	ENSMUSG00000032864	Rag2	Rag-2	recombination activating gene 2	protein-coding	3.50567	3.57916	3.54405	3.50505	-0.21105	0.852378	1
chr2-68965	chr2	101477870	101478370	+	4.57	500	TTS (NM_009019)	TTS (NM_009019)	-8977	NM_026592	68170	Mm.31263	NM_026592	ENSMUSG00000027165	B230118H07Rik	NWC	RIKEN cDNA B230118H07 gene	protein-coding	3.83092	3.83832	3.83332	3.90977	0.357336	0.724938	1
chr2-68971	chr2	101496411	101497051	+	6.03	640	Intergenic	B3|SINE|B2	-7042	NM_009019	19373	Mm.828	NM_009019	ENSMUSG00000061311	Rag1	Rag-1	recombination activating gene 1	protein-coding	4.18776	4.18083	4.23983	4.22333	0.362825	0.68579	1
chr2-6899	chr2	92855525	92856546	+	16.2	1021	intron (NM_001177536, intron 1 of 6)	RLTR41|LTR|ERV1	-13470	NR_110333	433456	Mm.235231	NM_001002794	ENSMUSG00000075027	4631405J19Rik	-	RIKEN cDNA 4631405J19 gene	ncRNA	5.54323	5.49279	5.68718	5.65435	0.567058	0.326188	0.992207
chr2-6901	chr2	93172680	93175459	+	37	2779	intron (NM_183180, intron 1 of 9)	CpG	575	NM_183180	241556	Mm.274159	NM_183180	ENSMUSG00000027217	Tspan18	2610042G18Rik|6720430O15|BB226562	tetraspanin 18	protein-coding	7.10241	7.08908	7.1258	7.03211	-0.0343958	0.927471	0.995789
chr2-69115	chr2	103715011	103716325	+	12.4	1314	Intergenic	B1_Mur1|SINE|Alu	-25440	NR_131913	100996933	Mm.394449	NR_131913		Lincred1	-	long intergenic non-protein coding RNA of erythroid differentiation 1	ncRNA	5.18973	5.16246	5.18611	5.30116	0.308875	0.638773	1
chr2-69194	chr2	104245112	104246068	+	10.1	956	intron (NM_001033347, intron 1 of 20)	intron (NM_001033347, intron 1 of 20)	4901	NM_001033347	241589	Mm.358909	NM_001033347	ENSMUSG00000068373	D430041D05Rik	9630056G07Rik|G2	RIKEN cDNA D430041D05 gene	protein-coding	4.87204	4.86101	4.82982	5.01893	0.326419	0.660216	1
chr2-6921	chr2	103962936	103966615	+	64.7	3679	3' UTR (NM_026634, exon 2 of 2)	3' UTR (NM_026634, exon 2 of 2)	1849	NM_026634	68243	Mm.158191	NM_026634	ENSMUSG00000032671	A930018P22Rik	-	RIKEN cDNA A930018P22 gene	protein-coding	7.51876	7.60191	7.90414	7.74049	0.490033	0.137864	0.992207
chr2-69210	chr2	104876955	104877808	+	8.48	853	Intergenic	ID_B1|SINE|B4	-20197	NM_145380	98221	Mm.379278	NM_145380	ENSMUSG00000027170	Eif3m	Ga17|Pcid1|Tango7	eukaryotic translation initiation factor 3, subunit M	protein-coding	4.40571	4.42438	4.3767	4.36195	-0.316872	0.708373	1
chr2-69257	chr2	105849173	105850117	+	8.48	944	Intergenic	MTB-int|LTR|MaLR	-5939	NM_026992	99349	Mm.25661	NM_026992	ENSMUSG00000027166	Dnajc24	1700030A21Rik|2610027M02Rik|AV066965|AW240712|Dph4|MmDjC7|Zcsl3	DnaJ heat shock protein family (Hsp40) member C24	protein-coding	4.34262	4.30788	4.36293	4.18319	-0.343512	0.709273	1
chr2-6926	chr2	110202648	110203148	+	8.56	500	exon (NM_026271, exon 1 of 1)	exon (NM_026271, exon 1 of 1)	252	NM_026271	67606	Mm.291809	NM_026271	ENSMUSG00000074971	Fibin	1110018M03Rik	fin bud initiation factor homolog (zebrafish)	protein-coding	4.74866	4.75173	4.86321	4.76861	0.37233	0.619857	1
chr2-69267	chr2	106638794	106639546	+	6.68	752	intron (NM_029837, intron 4 of 6)	intron (NM_029837, intron 4 of 6)	103412	NM_029837	77015	Mm.45628	NM_029837	ENSMUSG00000016386	Mpped2	239Fb|2700082O15Rik|AV354767|AW060960	metallophosphoesterase domain containing 2	protein-coding	3.89659	3.92618	3.93103	3.83231	-0.262481	0.795925	1
chr2-69275	chr2	107129647	107130629	+	11.4	982	promoter-TSS (NM_021275)	promoter-TSS (NM_021275)	-608	NM_021275	16492	Mm.142718	NM_021275	ENSMUSG00000042604	Kcna4	Kv1.4	potassium voltage-gated channel, shaker-related subfamily, member 4	protein-coding	4.94523	5.06164	5.11922	4.98522	0.241325	0.73403	1
chr2-69276	chr2	107135828	107136328	+	4.4	500	exon (NM_021275, exon 2 of 2)	exon (NM_021275, exon 2 of 2)	5332	NM_021275	16492	Mm.142718	NM_021275	ENSMUSG00000042604	Kcna4	Kv1.4	potassium voltage-gated channel, shaker-related subfamily, member 4	protein-coding	3.46505	3.36379	3.43084	3.38089	-0.121017	0.919598	1
chr2-69302	chr2	112569611	112570266	+	6.36	655	intron (NM_001319156, intron 63 of 103)	intron (NM_001319156, intron 63 of 103)	170099	NM_001165935	74268	Mm.315125	NM_028844	ENSMUSG00000003604	Aven	1700013A01Rik|1700056A21Rik|mAven-L|mAven-S	apoptosis, caspase activation inhibitor	protein-coding	4.13286	4.12587	4.16221	4.15817	0.244854	0.789099	1
chr2-69309	chr2	112616168	112617003	+	8.32	835	intron (NM_001319156, intron 46 of 103)	intron (NM_001319156, intron 46 of 103)	216746	NM_001165935	74268	Mm.315125	NM_028844	ENSMUSG00000003604	Aven	1700013A01Rik|1700056A21Rik|mAven-L|mAven-S	apoptosis, caspase activation inhibitor	protein-coding	4.32521	4.32558	4.26117	4.2814	-0.395349	0.651029	1
chr2-69326	chr2	113098454	113099244	+	7.66	790	Intergenic	LTR81C|LTR|ERV1?	-27040	NM_029232	75275	Mm.159484	NM_029232	ENSMUSG00000041255	Tmco5b	4930563P21Rik	transmembrane and coiled-coil domains 5B	protein-coding	4.31842	4.34445	4.23484	4.34097	-0.30272	0.732905	1
chr2-69356	chr2	113854446	113855816	+	13.4	1370	intron (NR_028423, intron 4 of 4)	intron (NR_028423, intron 4 of 4)	-15776	NM_010290	14617	Mm.389394	NM_010290	ENSMUSG00000068615	Gjd2	Gja9|connexin36|cx36	gap junction protein, delta 2	protein-coding	5.28945	5.23987	5.30391	5.41074	0.398236	0.531839	1
chr2-69369	chr2	114969560	114970060	+	4.73	500	Intergenic	Intergenic	200206	NR_040516	78193	Mm.189508	NR_040516	ENSMUSG00000087309	4930528P14Rik	-	RIKEN cDNA 4930528P14 gene	ncRNA	3.51149	3.57545	3.46493	3.56618	-0.307935	0.790951	1
chr2-69375	chr2	115767605	115768235	+	7.01	630	intron (NM_001346047, intron 9 of 13)	intron (NM_001346047, intron 9 of 13)	122435	NM_001346036	17536	Mm.247566	NM_010825	ENSMUSG00000027210	Meis2	A430109D20Rik|Mrg1|Stra10	Meis homeobox 2	protein-coding	4.16944	4.2377	4.20785	4.17285	-0.105564	0.907467	1
chr2-6949	chr2	133378797	133379297	+	8.85	500	5' UTR (NM_007553, exon 1 of 3)	5' UTR (NM_007553, exon 1 of 3)	1152	NM_007553	12156	Mm.103205	NM_007553	ENSMUSG00000027358	Bmp2	AI467020|Bmp2a	bone morphogenetic protein 2	protein-coding	3.89619	3.89291	4.17902	4.22016	3.01569	0.00262493	1
chr2-6953	chr2	130404118	130410652	+	143.5	6534	intron (NM_009732, intron 1 of 2)	intron (NM_009732, intron 1 of 2)	939	NM_009732	11998	Mm.6190	NM_009732	ENSMUSG00000037727	Avp	Vp|Vsp	arginine vasopressin	protein-coding	8.62052	8.66639	8.91519	8.69868	0.263861	0.332872	0.992207
chr2-69543	chr2	119614787	119616450	+	14.3	1663	Intergenic	Intergenic	-2345	NM_177294	68925	Mm.30496	NM_177294	ENSMUSG00000034032	Rpap1	1190005L06Rik|A730023M06Rik|AU041788|AW107702|mKIAA1403	RNA polymerase II associated protein 1	protein-coding	5.18115	5.19155	5.07839	5.15579	-0.315242	0.637104	1
chr2-69636	chr2	121560313	121560943	+	5.54	630	intron (NM_172673, intron 1 of 14)	intron (NM_172673, intron 1 of 14)	72165	NM_172673	228564	Mm.121514	NM_172673	ENSMUSG00000027238	Frmd5	1500032A09Rik|5830442F04|A930004K21Rik|R75430	FERM domain containing 5	protein-coding	3.54967	3.53878	3.47078	3.52723	-0.52092	0.647293	1
chr2-69716	chr2	124828548	124829048	+	4.73	500	Intergenic	Intergenic	-65065	NM_175034	317750	Mm.330538	NM_175034	ENSMUSG00000035183	Slc24a5	F630045L20Rik|JSX|NCKX5|NCX5|Oca6	solute carrier family 24, member 5	protein-coding	3.40634	3.37524	3.3401	3.33973	-0.66044	0.578883	1
chr2-69720	chr2	124979827	124982273	+	21.7	2446	intron (NM_183354, intron 3 of 27)	B4A|SINE|B4	2714	NM_001079690	20495	Mm.3914	NM_011389	ENSMUSG00000027202	Slc12a1	AI788571|D630042G03Rik|Nkcc2|mBSC1|urehr3	solute carrier family 12, member 1	protein-coding	5.93142	5.86319	5.90121	6.02033	0.208963	0.692582	0.993123
chr2-69723	chr2	125029167	125029667	+	4.73	500	intron (NM_183354, intron 20 of 27)	intron (NM_183354, intron 20 of 27)	-43567	NM_001159646	110074	Mm.282499	NM_023595	ENSMUSG00000027203	Dut	5031412I06Rik|5133400F09Rik|D2Bwg0749e|Dutp|dUTPase	deoxyuridine triphosphatase	protein-coding	3.39107	3.32875	3.36207	3.31298	-0.292328	0.808661	1
chr2-6973	chr2	154778035	154778844	+	10.9	809	Intergenic	Intergenic	-59797	NM_026030	67204	Mm.377134	NM_026030	ENSMUSG00000074656	Eif2s2	2810026E11Rik|38kDa|AA408636|AA571381|AA986487|AW822225|D2Ertd303e|EIF2|EIF2B	eukaryotic translation initiation factor 2, subunit 2 (beta)	protein-coding	5.02943	5.03766	5.18259	5.08447	0.480375	0.480743	1
chr2-69767	chr2	125553444	125554631	+	10.6	1187	Intergenic	Intergenic	-4153	NM_199022	271849	Mm.425101	NM_199022	ENSMUSG00000035109	Shc4	6230417E10Rik|9930029B02Rik|Gm685|RaLP	SHC (Src homology 2 domain containing) family, member 4	protein-coding	5.02331	5.05634	5.11654	5.18716	0.535467	0.428847	1
chr2-69774	chr2	125632383	125632883	+	4.57	500	Intergenic	RLTR45-int|LTR|ERVK	-24027	NM_177608	70354	Mm.138091	NM_133725	ENSMUSG00000035093	Secisbp2l	3110001I20Rik|AI504340|C630011I23	SECIS binding protein 2-like	protein-coding	3.00382	2.93157	2.8722	2.9263	-1.20544	0.398689	1
chr2-69779	chr2	125870353	125871147	+	7.5	794	intron (NM_008008, intron 2 of 3)	intron (NM_008008, intron 2 of 3)	10356	NM_008008	14178	Mm.330557	NM_008008	ENSMUSG00000027208	Fgf7	Kgf	fibroblast growth factor 7	protein-coding	4.37217	4.26966	4.30365	4.39055	0.182869	0.836041	1
chr2-6988	chr2	163012820	163013719	+	12.7	899	Intergenic	Intergenic	-37921	NM_001098799	269389	Mm.207709	NM_001098799	ENSMUSG00000074607	Tox2	AI851523|AV026525|BI987407|Gcx1|RxHMG1	TOX high mobility group box family member 2	protein-coding	5.34431	5.40073	5.47557	5.39224	0.251897	0.683143	1
chr2-69887	chr2	127794372	127794872	+	4.4	500	intron (NM_028765, intron 9 of 17)	MLT1A|LTR|MaLR	114258	NM_028765	74121	Mm.244835	NM_028765	ENSMUSG00000027380	Acoxl	1200014P05Rik|AV025673	acyl-Coenzyme A oxidase-like	protein-coding	3.43412	3.36314	3.3334	3.41349	-0.312748	0.796178	1
chr2-69925	chr2	128339356	128341415	+	19.2	2059	Intergenic	MTEa|LTR|MaLR	-77692	NM_001310641	241634	Mm.297682	NM_001310641	ENSMUSG00000074812	Spdye4c	Gm355|SpeedyB3|SpyB3	speedy/RINGO cell cycle regulator family, member E4C	protein-coding	5.74255	5.68075	5.77146	5.69216	0.0713497	0.89853	0.994841
chr2-69984	chr2	129448374	129448874	+	4.73	500	intron (NM_007547, intron 6 of 7)	L2|LINE|L2	29719	NM_001291022	19261	Mm.1682	NM_007547	ENSMUSG00000037902	Sirpa	AI835480|Bit|CD172a|P84|Ptpns1|SHP-1|SHPS-1|SIRP	signal-regulatory protein alpha	protein-coding	3.48707	3.44559	3.49412	3.38558	-0.302429	0.799686	1
chr2-69985	chr2	129449382	129450729	+	10.9	1347	intron (NM_007547, intron 6 of 7)	intron (NM_007547, intron 6 of 7)	31150	NM_001291022	19261	Mm.1682	NM_007547	ENSMUSG00000037902	Sirpa	AI835480|Bit|CD172a|P84|Ptpns1|SHP-1|SHPS-1|SIRP	signal-regulatory protein alpha	protein-coding	4.87712	4.89568	4.82598	4.85273	-0.251054	0.730235	1
chr2-70035	chr2	129726833	129728017	+	11.4	1184	Intergenic	MERVL_2A-int|LTR|ERVL	-100230	NR_029452	654409	Mm.305555	NR_029452		4932416H05Rik	-	RIKEN cDNA 4932416H05 gene	ncRNA	4.72383	4.74049	4.68754	4.62651	-0.439194	0.569643	1
chr2-70040	chr2	129761623	129762439	+	8.15	816	Intergenic	Intergenic	-76045	NM_009374	21818	Mm.2961	NM_009374	ENSMUSG00000027401	Tgm3	AI893889|TG E|TG(E)|TGE|TGase E|TGase-3|we	transglutaminase 3, E polypeptide	protein-coding	4.52346	4.50662	4.56342	4.49197	0.0847934	0.917208	1
chr2-70048	chr2	129785705	129786408	+	7.66	703	Intergenic	Intergenic	-52020	NM_009374	21818	Mm.2961	NM_009374	ENSMUSG00000027401	Tgm3	AI893889|TG E|TG(E)|TGE|TGase E|TGase-3|we	transglutaminase 3, E polypeptide	protein-coding	4.23524	4.28617	4.27882	4.21067	-0.117199	0.895672	1
chr2-70079	chr2	130032856	130033503	+	6.2	647	intron (NM_138655, intron 3 of 19)	ORR1B2|LTR|MaLR	12249	NM_138655	192140	Mm.219546	NM_138655	ENSMUSG00000060332	Tmc2	CWEA2	transmembrane channel-like gene family 2	protein-coding	4.31113	4.34255	4.42693	4.36617	0.493124	0.56513	1
chr2-7013	chr2	164214180	164215475	+	31.6	1295	TTS (NM_013592)	TTS (NM_013592)	-13867	NM_009036	19668	Mm.473794	NM_009036	ENSMUSG00000017007	Rbpjl	RBP-L|Rbpsuhl	recombination signal binding protein for immunoglobulin kappa J region-like	protein-coding	6.38321	6.29651	6.34926	6.20254	-0.173146	0.716284	0.993123
chr2-70202	chr2	132313019	132314055	+	9.95	1036	Intergenic	Intergenic	-2927	NR_028286	70371	Mm.394667	NR_028286	ENSMUSG00000086379	1700026D11Rik	-	RIKEN cDNA 1700026D11 gene	ncRNA	4.56261	4.68508	4.54555	4.51869	-0.583121	0.471805	1
chr2-7021	chr2	167474114	167477830	+	62.6	3716	intron (NM_145538, intron 2 of 5)	intron (NM_145538, intron 2 of 5)	11072	NM_145538	407243	Mm.4863	NM_145538	ENSMUSG00000090213	Tmem189	AI840826|Kua	transmembrane protein 189	protein-coding	7.38766	7.30354	7.85391	7.4826	0.648242	0.0777675	0.978375
chr2-70239	chr2	134510604	134511104	+	4.08	500	Intergenic	L1VL4|LINE|L1	-40997	NM_029148	52837	Mm.264096	NM_029148	ENSMUSG00000034723	Tmx4	2810417D04Rik|4930500L08Rik|AI843224|AW046784|D2Bwg1356e|Txndc13|mKIAA1162	thioredoxin-related transmembrane protein 4	protein-coding	3.20269	3.13877	3.14503	3.13357	-0.469098	0.714315	1
chr2-70243	chr2	135447764	135448406	+	5.71	642	Intergenic	MER3|DNA|MER1_type	-39129	NR_015544	320684	Mm.421433	NR_015544	ENSMUSG00000085631	9630028H03Rik	-	RIKEN cDNA 9630028H03 gene	ncRNA	3.68192	3.73785	3.68376	3.64445	-0.484166	0.652594	1
chr2-70270	chr2	137605974	137606868	+	8.32	894	Intergenic	Lx5|LINE|L1	-475899	NM_001025431	228662	Mm.153405	NM_145534	ENSMUSG00000062098	Btbd3	mKIAA0952	BTB (POZ) domain containing 3	protein-coding	4.59168	4.60176	4.6299	4.62746	0.194956	0.804267	1
chr2-70290	chr2	139899391	139899891	+	4.73	500	Intergenic	Intergenic	-7100	NM_001289611	75812	Mm.293449	NM_175225	ENSMUSG00000039033	Tasp1	4930485D02Rik|AW986064	taspase, threonine aspartase 1	protein-coding	3.70725	3.58832	3.69182	3.6392	0.167947	0.88018	1
chr2-7031	chr2	170318325	170324006	+	149.6	5681	promoter-TSS (NM_001013369)	promoter-TSS (NM_001013369)	-763	NM_001013369	109054	Mm.28808	NM_001013369	ENSMUSG00000052033	Pfdn4	0610025M10Rik|1810063B06Rik|C-1|C1|Pfd4	prefoldin 4	protein-coding	8.53415	8.53159	9.13449	8.78828	0.688165	0.0154455	0.593301
chr2-70313	chr2	143625219	143626127	+	8.48	908	intron (NM_008792, intron 10 of 11)	intron (NM_008792, intron 10 of 11)	-10751	NR_040625	378775	Mm.441313	NR_040625	ENSMUSG00000087115	Pcsk2os2	9430032N09Rik|Gm12360|OTTMUSG00000006467	proprotein convertase subtilisin/kexin type 2, opposite strand 2	ncRNA	4.47215	4.48109	4.45174	4.51566	0.0508941	0.95087	1
chr2-7032	chr2	172369354	172380357	+	274.3	11003	promoter-TSS (NM_009335)	promoter-TSS (NM_009335)	-238	NM_009335	21420	Mm.3629	NM_009335	ENSMUSG00000028640	Tfap2c	AA409384|AP2gamma|Ap-2.2|Stra2|Tcfap2c	transcription factor AP-2, gamma	protein-coding	9.74457	9.76333	10.087	9.74854	0.249801	0.313877	0.992207
chr2-70347	chr2	145235945	145236445	+	4.4	500	intron (NM_053195, intron 2 of 16)	intron (NM_053195, intron 2 of 16)	144523	NM_001037929	627302	Mm.445953	NM_001037929		Gm14092	OTTMUSG00000015643	predicted gene 14092	protein-coding	3.12685	3.17978	3.11456	3.06821	-0.950039	0.468913	1
chr2-7035	chr2	173409599	173413164	+	75.7	3565	intron (NR_027957, intron 13 of 14)	CpG	-7539	NM_001199955	70065	Mm.425115	NM_027303	ENSMUSG00000027517	Ankrd60	1700019A24Rik|1700030G11Rik	ankyrin repeat domain 60	protein-coding	7.71805	7.76536	8.10221	7.7538	0.359413	0.289283	0.992207
chr2-70365	chr2	145460830	145461330	+	4.4	500	intron (NM_053195, intron 15 of 16)	intron (NM_053195, intron 15 of 16)	-65851	NR_033220	408057	Mm.486711	NR_033220	ENSMUSG00000087594	BC039771	-	cDNA sequence BC039771	ncRNA	3.42835	3.46275	3.44486	3.41821	-0.171458	0.882362	1
chr2-70369	chr2	145776131	145777211	+	11.4	1080	intron (NM_175280, intron 5 of 6)	intron (NM_175280, intron 5 of 6)	16151	NM_175280	78774	Mm.136347	NM_175280	ENSMUSG00000037143	Cfap61	4930529M08Rik|BB178539|BC024760	cilia and flagella associated protein 61	protein-coding	5.07968	5.06538	5.1546	5.12961	0.327722	0.625605	1
chr2-70387	chr2	145810246	145810746	+	4.57	500	Intergenic	CT-rich|Low_complexity|Low_complexity	49976	NM_175280	78774	Mm.136347	NM_175280	ENSMUSG00000037143	Cfap61	4930529M08Rik|BB178539|BC024760	cilia and flagella associated protein 61	protein-coding	3.12121	3.12676	3.02938	3.07003	-1.17809	0.37545	1
chr2-70428	chr2	146501920	146502720	+	7.66	800	Intergenic	Intergenic	133653	NR_040502	74065	Mm.399508	NR_040502	ENSMUSG00000085796	4933406D12Rik	-	RIKEN cDNA 4933406D12 gene	ncRNA	4.52644	4.63264	4.58102	4.68628	0.331963	0.681828	1
chr2-70484	chr2	147142292	147143047	+	7.34	755	intron (NR_030769, intron 5 of 5)	intron (NR_030769, intron 5 of 5)	45860	NR_040330	99041	Mm.373081	NR_040330		AI646519	Aspax1|OTTMUSG00000015701	expressed sequence AI646519	ncRNA	4.3182	4.32416	4.35599	4.31808	0.114355	0.894696	1
chr2-70486	chr2	147150699	147151456	+	7.17	757	intron (NR_030769, intron 5 of 5)	intron (NR_030769, intron 5 of 5)	37452	NR_040330	99041	Mm.373081	NR_040330		AI646519	Aspax1|OTTMUSG00000015701	expressed sequence AI646519	ncRNA	4.04774	4.08826	3.98147	4.07271	-0.335213	0.728358	1
chr2-70490	chr2	147169884	147170697	+	7.34	813	Intergenic	B3|SINE|B2	18239	NR_040330	99041	Mm.373081	NR_040330		AI646519	Aspax1|OTTMUSG00000015701	expressed sequence AI646519	ncRNA	4.13605	4.14166	4.09304	4.10471	-0.323677	0.726608	1
chr2-70498	chr2	147445031	147445531	+	4.57	500	Intergenic	Intergenic	-91148	NR_046014	381384	Mm.259809	NR_046014	ENSMUSG00000051986	A530006G24Rik	Gm1003	RIKEN cDNA A530006G24 gene	ncRNA	3.51179	3.48951	3.50406	3.45392	-0.253122	0.824867	1
chr2-7056	chr2	3333229	3334039	+	14.6	810	intron (NM_008579, intron 1 of 2)	intron (NM_008579, intron 1 of 2)	6286	NM_008579	104362	Mm.2688	NM_008579	ENSMUSG00000026650	Meig1	MLZ-278|Meg1	meiosis expressed gene 1	protein-coding	5.56539	5.61164	5.5815	5.66184	0.125877	0.827936	0.993123
chr2-70568	chr2	148683219	148683961	+	7.99	742	Intergenic	Intergenic	-6920	NM_029960	77705	Mm.159975	NM_029960	ENSMUSG00000027446	9230104L09Rik	mCST E2	RIKEN cDNA 9230104L09 gene	protein-coding	4.24361	4.27783	4.21602	4.19339	-0.426842	0.633123	1
chr2-7057	chr2	4074302	4075966	+	32.9	1664	intron (NM_172475, intron 1 of 22)	(TTG)n|Simple_repeat|Simple_repeat	1225	NM_172475	209630	Mm.37932	NM_172475	ENSMUSG00000026657	Frmd4a	2700017I06Rik|5330420J21|AI594879|C230040M21Rik|Frmd4|Gm13190|OTTMUSG00000010806|mKIAA1294	FERM domain containing 4A	protein-coding	6.44017	6.39189	6.43842	6.25619	-0.175441	0.708137	0.993123
chr2-70579	chr2	150507702	150508991	+	11.6	1289	3' UTR (NM_054068, exon 5 of 5)	3' UTR (NM_054068, exon 5 of 5)	6527	NM_054068	114889	Mm.207061	NM_054068	ENSMUSG00000033080	Vsx1	CHX10-like	visual system homeobox 1	protein-coding	5.14151	5.12055	5.2935	5.11329	0.346065	0.609152	1
chr2-70583	chr2	150544466	150545288	+	7.5	822	Intergenic	Intergenic	-29940	NM_172117	12497	Mm.275524	NM_172117	ENSMUSG00000033068	Entpd6	2700026H11Rik|Cd39l2|NTPDase-6	ectonucleoside triphosphate diphosphohydrolase 6	protein-coding	4.45008	4.48443	4.45508	4.54685	0.228346	0.783072	1
chr2-70654	chr2	151958401	151959048	+	5.71	647	Intergenic	Intergenic	-10621	NM_009328	21407	Mm.3881	NM_009328	ENSMUSG00000068079	Tcf15	Meso1|bHLH-EC2	transcription factor 15	protein-coding	3.83858	3.85842	3.78938	3.83958	-0.322597	0.752452	1
chr2-70656	chr2	151961070	151961870	+	7.66	800	Intergenic	Intergenic	-7875	NM_009328	21407	Mm.3881	NM_009328	ENSMUSG00000068079	Tcf15	Meso1|bHLH-EC2	transcription factor 15	protein-coding	4.47509	4.3685	4.45048	4.41147	0.0512648	0.951946	1
chr2-70696	chr2	152343446	152343946	+	4.57	500	promoter-TSS (NM_001037502)	promoter-TSS (NM_001037502)	-295	NM_001037502	545475	Mm.389378	NM_001037502	ENSMUSG00000074679	Defb28	Gm1635|OTTMUSG00000015852	defensin beta 28	protein-coding	3.44092	3.35926	3.35315	3.42029	-0.170283	0.887485	1
chr2-70711	chr2	152477419	152478934	+	16	1515	Intergenic	(TTTC)n|Simple_repeat|Simple_repeat	-17021	NM_001159552	14950	Mm.277327	NM_010376	ENSMUSG00000019188	H13	1200006O09Rik|4930443L17Rik|5031424B04Rik|AV020344|H-13|Hm13|PSL3|Spp	histocompatibility 13	protein-coding	5.27882	5.29997	5.16927	5.21654	-0.425647	0.510733	1
chr2-70723	chr2	152759627	152778638	+	389.5	19011	exon (NM_001159376, exon 7 of 7)	exon (NM_001159376, exon 7 of 7)	8009	NM_145744	252864	Mm.330671	NM_145744	ENSMUSG00000042662	Dusp15	AI851682|LMW-DSP10|T-DSP10	dual specificity phosphatase-like 15	protein-coding	10.0148	10.0242	10.0247	9.86962	-0.0984447	0.662998	0.993123
chr2-70746	chr2	152944260	152945988	+	18.3	1728	intron (NM_010407, intron 1 of 12)	B2_Mm1a|SINE|B2	10920	NM_010407	15162	Mm.715	NM_010407	ENSMUSG00000003283	Hck	AI849071|Bmk	hemopoietic cell kinase	protein-coding	5.67195	5.50679	5.65839	5.5222	-0.00241346	0.996794	0.999405
chr2-7078	chr2	22476510	22480645	+	81.3	4135	intron (NM_008078, intron 1 of 15)	CpG	730	NM_008078	14417	Mm.4784	NM_008078	ENSMUSG00000026787	Gad2	6330404F12Rik|GAD(65)|GAD65|Gad-2	glutamic acid decarboxylase 2	protein-coding	8.03486	8.11051	8.11742	8.20541	0.15322	0.60616	0.992943
chr2-70796	chr2	153683715	153685696	+	20.5	1981	exon (NM_001305048, exon 11 of 13)	exon (NM_001305048, exon 11 of 13)	12115	NM_001305048	76407	Mm.33629	NM_029599	ENSMUSG00000027480	Sun5	1700021O15Rik|SPAG4L-2|SRG4|Spag4l	Sad1 and UNC84 domain containing 5	protein-coding	5.58054	5.77364	5.59243	5.63761	-0.240697	0.681289	0.993123
chr2-70842	chr2	154254708	154255208	+	4.57	500	Intergenic	L2a|LINE|L2	-7262	NM_009823	12396	Mm.29914	NM_009823	ENSMUSG00000038533	Cbfa2t2	A430091M07|C330013D05Rik|Cbfa2t2h|MTGR1	core-binding factor, runt domain, alpha subunit 2, translocated to, 2 (human)	protein-coding	3.55479	3.64777	3.63657	3.5957	0.15109	0.892149	1
chr2-70862	chr2	154796674	154797426	+	7.17	752	Intergenic	Intergenic	-42256	NM_015770	50518	Mm.315593	NM_015770	ENSMUSG00000027596	a	A<y>|ASIP|ASP|As	nonagouti	protein-coding	4.44449	4.44113	4.48316	4.54127	0.461161	0.575836	1
chr2-70969	chr2	157458163	157459092	+	9.13	929	Intergenic	Intergenic	-66530	NM_016916	53619	Mm.480461	NM_016916	ENSMUSG00000067787	Blcap	AI462828|Bc10	bladder cancer associated protein	protein-coding	4.602	4.57024	4.58588	4.58592	-0.00247779	0.997513	1
chr2-70985	chr2	157527448	157531504	+	48.1	4056	Intergenic	ID_B1|SINE|B4	-33661	NM_025680	66642	Mm.45193	NM_025680	ENSMUSG00000027649	Ctnnbl1	5730471K09Rik|NAP|NYD-SP19|P14L	catenin, beta like 1	protein-coding	7.03333	6.96417	6.9143	7.0769	-0.000478424	0.999029	0.999765
chr2-71003	chr2	157778678	157779458	+	7.5	780	Intergenic	ORR1C2|LTR|MaLR	38679	NM_198627	277432	Mm.441156	NM_198627	ENSMUSG00000037843	Vstm2l	Gm691	V-set and transmembrane domain containing 2-like	protein-coding	4.13228	4.10214	4.0843	4.06307	-0.358925	0.700955	1
chr2-71004	chr2	157781884	157784350	+	28.2	2466	Intergenic	Intergenic	42728	NM_198627	277432	Mm.441156	NM_198627	ENSMUSG00000037843	Vstm2l	Gm691	V-set and transmembrane domain containing 2-like	protein-coding	6.16008	6.08068	6.00508	5.97872	-0.397606	0.43066	0.992207
chr2-71046	chr2	158363822	158365407	+	16.1	1585	intron (NM_001145015, intron 7 of 14)	MIRb|SINE|MIR	26082	NM_001145015	545481	Mm.125371	NM_001145015	ENSMUSG00000074625	Arhgap40	C20orf95|Gm14203|OTTMUSG00000015933	Rho GTPase activating protein 40	protein-coding	5.38555	5.2946	5.35419	5.27336	-0.113134	0.858836	1
chr2-71079	chr2	158699438	158700402	+	9.13	964	Intergenic	MLT1C|LTR|MaLR	79377	NM_001291144	71715	Mm.315652	NM_145742	ENSMUSG00000027655	Dhx35	1200009D07Rik|Ddx35	DEAH (Asp-Glu-Ala-His) box polypeptide 35	protein-coding	4.78836	4.74998	4.78958	4.8405	0.255046	0.732419	1
chr2-7111	chr2	38154695	38155706	+	15.2	1011	Intergenic	Intergenic	-12296	NM_146122	227801	Mm.314245	NM_146122	ENSMUSG00000035392	Dennd1a	6030446I19Rik|connecdenn	DENN/MADD domain containing 1A	protein-coding	5.39902	5.38162	5.63309	5.49803	0.694563	0.250259	1
chr2-71163	chr2	160761566	160762350	+	9.13	784	Intergenic	Intergenic	-23883	NM_182840	280635	Mm.330747	NM_182840	ENSMUSG00000050700	Emilin3	1110013O17Rik|EMILIN-3|EMILIN-5|EMILIN-T|Emilin5	elastin microfibril interfacer 3	protein-coding	4.57533	4.64698	4.68217	4.54854	0.0359843	0.964487	1
chr2-71180	chr2	162469525	162471277	+	19.4	1752	intron (NM_021464, intron 1 of 29)	Tigger15a|DNA|TcMar	16482	NM_001291151	19281	Mm.235807	NM_021464	ENSMUSG00000053141	Ptprt	R-PTP-T|RPTP-rfo|RPTP-rho|RPTPmam4|RPTPrho|mKIAA0283|mRPTPrho	protein tyrosine phosphatase, receptor type, T	protein-coding	5.71038	5.67644	5.73511	5.65662	0.0104994	0.98512	0.998116
chr2-7124	chr2	49641907	49645741	+	83.7	3834	intron (NM_027990, intron 1 of 9)	intron (NM_027990, intron 1 of 9)	618	NM_027990	71897	Mm.41381	NM_027990	ENSMUSG00000026765	Lypd6b	2310010M24Rik|AW049525	LY6/PLAUR domain containing 6B	protein-coding	7.96201	8.01658	8.23293	8.12238	0.326281	0.275678	0.992207
chr2-7128	chr2	38233800	38236037	+	55.1	2237	Intergenic	Intergenic	28090	NM_010710	16870	Mm.142856	NM_010710	ENSMUSG00000000247	Lhx2	LH2A|Lh-2|Lim2|ap|apterous	LIM homeobox protein 2	protein-coding	7.31392	7.19009	7.5419	7.15759	0.22864	0.560573	0.992899
chr2-71301	chr2	163791284	163792849	+	12.7	1565	Intergenic	Intergenic	-28867	NM_018753	54401	Mm.34319	NM_018753	ENSMUSG00000018326	Ywhab	1300003C17Rik|14-3-3b	tyrosine 3-monooxygenase/tryptophan 5-monooxygenase activation protein, beta polypeptide	protein-coding	5.34555	5.25459	5.40266	5.46058	0.540357	0.387894	1
chr2-7131	chr2	60719703	60720816	+	20.8	1113	promoter-TSS (NM_001141932)	promoter-TSS (NM_001141932)	-764	NM_001141931	56878	Mm.259667	NM_020296	ENSMUSG00000026970	Rbms1	2600014B10Rik|AI255215|MSSP-1|MSSP-2|MSSP-3|YC1	RNA binding motif, single stranded interacting protein 1	protein-coding	5.90174	5.78481	6.08214	5.99531	0.6197	0.239797	0.992207
chr2-71325	chr2	164144371	164144871	+	4.57	500	TTS (NM_013679)	TTS (NM_013679)	2134	NM_013679	20945	Mm.439686	NM_013679	ENSMUSG00000017000	Svs6	MSVSP99|Svp6	seminal vesicle secretory protein 6	protein-coding	3.39689	3.41274	3.37007	3.35704	-0.524866	0.656336	1
chr2-7137	chr2	60775935	60776435	+	8.56	500	intron (NM_020296, intron 1 of 13)	MLT1B|LTR|MaLR	25076	NM_020296	56878	Mm.259667	NM_020296	ENSMUSG00000026970	Rbms1	2600014B10Rik|AI255215|MSSP-1|MSSP-2|MSSP-3|YC1	RNA binding motif, single stranded interacting protein 1	protein-coding	4.7834	4.77015	4.89202	4.77747	0.326183	0.662917	1
chr2-71384	chr2	164601995	164602745	+	6.52	750	TTS (NM_009394)	TTS (NM_009394)	2864	NM_009394	21925	Mm.1716	NM_009394	ENSMUSG00000017300	Tnnc2	Tncs	troponin C2, fast	protein-coding	4.47612	4.57346	4.72083	4.58921	0.819187	0.315912	1
chr2-71413	chr2	164894088	164895807	+	16.8	1719	intron (NM_170702, intron 6 of 7)	intron (NM_170702, intron 6 of 7)	13811	NM_170702	21939	Mm.271833	NM_011611	ENSMUSG00000017652	Cd40	AI326936|Bp50|GP39|HIGM1|IGM|IMD3|T-BAM|TRAP|Tnfrsf5|p50	CD40 antigen	protein-coding	5.42206	5.43057	5.36339	5.39119	-0.199483	0.74507	1
chr2-7142	chr2	69968453	69968953	+	8.56	500	intron (NM_177376, intron 8 of 34)	intron (NM_177376, intron 8 of 34)	91520	NM_177376	329421	Mm.99648	NM_177376	ENSMUSG00000042064	Myo3b	A430065P19Rik	myosin IIIB	protein-coding	4.5976	4.64127	4.76064	4.68587	0.620073	0.424944	1
chr2-71428	chr2	164970117	164971733	+	15.2	1616	intron (NM_174988, intron 5 of 11)	L1ME3B|LINE|L1	-54675	NR_033448	72211	Mm.482899	NR_033448	ENSMUSG00000078935	1700025C18Rik	-	RIKEN cDNA 1700025C18 gene	ncRNA	5.10769	5.08993	4.93323	4.96276	-0.752229	0.278106	1
chr2-71431	chr2	164976159	164979650	+	30.8	3491	intron (NM_174988, intron 4 of 11)	B4|SINE|B4	-61654	NR_033448	72211	Mm.482899	NR_033448	ENSMUSG00000078935	1700025C18Rik	-	RIKEN cDNA 1700025C18 gene	ncRNA	6.38848	6.48789	6.50774	6.49701	0.165183	0.712196	0.993123
chr2-71446	chr2	165051149	165053521	+	25.4	2372	intron (NM_174988, intron 1 of 11)	ID_B1|SINE|B4	7902	NM_174988	104010	Mm.151819	NM_174988	ENSMUSG00000053166	Cdh22	-	cadherin 22	protein-coding	5.97612	5.97204	5.84874	5.86818	-0.375847	0.472923	0.992207
chr2-71470	chr2	165233617	165235375	+	18.4	1758	intron (NM_054055, intron 11 of 12)	intron (NM_054055, intron 11 of 12)	-8602	NM_029021	74614	Mm.72179	NM_029021	ENSMUSG00000027670	Ocstamp	4833422F24Rik|OC-STAMP	osteoclast stimulatory transmembrane protein	protein-coding	5.58327	5.4913	5.51552	5.42382	-0.264365	0.661083	1
chr2-71479	chr2	165279010	165280567	+	15.2	1557	intron (NM_054055, intron 1 of 12)	intron (NM_054055, intron 1 of 12)	18909	NM_054055	114644	Mm.250738	NM_054055	ENSMUSG00000018459	Slc13a3	NaDC-3|NaDC3|SDCT2	solute carrier family 13 (sodium-dependent dicarboxylate transporter), member 3	protein-coding	5.32018	5.2854	5.34587	5.26488	0.0134287	0.983159	1
chr2-71535	chr2	165506919	165507643	+	5.87	724	intron (NM_010165, intron 2 of 15)	intron (NM_010165, intron 2 of 15)	26483	NM_010165	14049	Mm.282719	NM_010165	ENSMUSG00000017897	Eya2	Eab1	EYA transcriptional coactivator and phosphatase 2	protein-coding	4.20713	4.08707	4.22996	4.16078	0.361234	0.699807	1
chr2-71562	chr2	166047298	166048406	+	10.9	1108	Intergenic	RSINE1|SINE|B4	-51556	NR_033467	670775	Mm.384326	NR_033467	ENSMUSG00000084840	Gm11468	OTTMUSG00000001131	predicted gene 11468	ncRNA	4.92909	4.91351	4.96158	4.9048	0.0629255	0.929769	1
chr2-71565	chr2	166070644	166071441	+	7.66	797	Intergenic	Intergenic	-28366	NR_033467	670775	Mm.384326	NR_033467	ENSMUSG00000084840	Gm11468	OTTMUSG00000001131	predicted gene 11468	ncRNA	4.27676	4.38115	4.28389	4.30258	-0.268315	0.760688	1
chr2-71608	chr2	166261676	166262708	+	11.4	1032	Intergenic	Intergenic	-10759	NR_015558	319684	Mm.399746	NR_015558		5031425F14Rik	-	RIKEN cDNA 5031425F14 gene	ncRNA	4.72872	4.85168	4.78926	4.74589	-0.136274	0.857717	1
chr2-7162	chr2	75855335	75855835	+	8.7	500	intron (NM_001081033, intron 19 of 19)	intron (NM_001081033, intron 19 of 19)	-35561	NM_030188	78802	Mm.282339	NM_030188	ENSMUSG00000075271	Ttc30a1	4930506L13Rik	tetratricopeptide repeat domain 30A1	protein-coding	4.7714	4.70488	4.75103	4.85812	0.377864	0.619132	1
chr2-7166	chr2	75375828	75377277	+	22.2	1449	Intergenic	Intergenic	-94316	NR_040635	77269	Mm.389278	NR_040635		9430019J16Rik	-	RIKEN cDNA 9430019J16 gene	ncRNA	5.94892	5.86387	5.91977	5.94473	0.0805246	0.878333	0.993123
chr2-71754	chr2	167676610	167677623	+	11.3	1013	Intergenic	Intergenic	-80711	NM_011201	19246	Mm.277916	NM_011201	ENSMUSG00000027540	Ptpn1	PTP-1B|PTP-HA2|PTP1B	protein tyrosine phosphatase, non-receptor type 1	protein-coding	4.9672	5.02574	5.04985	5.0552	0.273263	0.692897	1
chr2-71759	chr2	167718765	167719560	+	8.8	795	Intergenic	Intergenic	-38665	NM_011201	19246	Mm.277916	NM_011201	ENSMUSG00000027540	Ptpn1	PTP-1B|PTP-HA2|PTP1B	protein tyrosine phosphatase, non-receptor type 1	protein-coding	4.78018	4.7648	4.89515	4.84692	0.540759	0.462776	1
chr2-71818	chr2	168236594	168238276	+	17.1	1682	Intergenic	Intergenic	-142604	NM_001081134	241794	Mm.425102	NM_001081134	ENSMUSG00000074575	Kcng1	AW536275|OTTMUSG00000016048	potassium voltage-gated channel, subfamily G, member 1	protein-coding	5.62636	5.53074	5.69173	5.64484	0.324792	0.573731	0.99292
chr2-71819	chr2	168239043	168239985	+	8.48	942	Intergenic	MTEa|LTR|MaLR	-144683	NM_001081134	241794	Mm.425102	NM_001081134	ENSMUSG00000074575	Kcng1	AW536275|OTTMUSG00000016048	potassium voltage-gated channel, subfamily G, member 1	protein-coding	4.53501	4.56242	4.59178	4.53022	0.0797163	0.921214	1
chr2-71907	chr2	170234098	170238025	+	73.9	3927	intron (NM_029815, intron 3 of 12)	intron (NM_029815, intron 3 of 12)	17284	NM_029815	76960	Mm.240850	NM_029815	ENSMUSG00000013523	Bcas1	2210416M21Rik|9030223A09Rik|AI841227|NABC1	breast carcinoma amplified sequence 1	protein-coding	7.73069	7.80166	8.29536	7.88151	0.600757	0.0781333	0.978387
chr2-71916	chr2	170314453	170315356	+	8.15	903	intron (NM_009996, intron 7 of 11)	intron (NM_009996, intron 7 of 11)	-7024	NM_001013369	109054	Mm.28808	NM_001013369	ENSMUSG00000052033	Pfdn4	0610025M10Rik|1810063B06Rik|C-1|C1|Pfd4	prefoldin 4	protein-coding	4.61107	4.64748	4.85424	4.55989	0.513488	0.537956	1
chr2-71966	chr2	172586772	172587738	+	8.8	966	Intergenic	Intergenic	178567	NM_007557	12162	Mm.595	NM_007557	ENSMUSG00000008999	Bmp7	OP1	bone morphogenetic protein 7	protein-coding	4.41586	4.28787	4.26821	4.31078	-0.46128	0.602753	1
chr2-71967	chr2	172592842	172594628	+	17.3	1786	Intergenic	RLTR12B|LTR|ERVK	172087	NM_007557	12162	Mm.595	NM_007557	ENSMUSG00000008999	Bmp7	OP1	bone morphogenetic protein 7	protein-coding	5.46122	5.41966	5.40466	5.38629	-0.183253	0.764228	1
chr2-72020	chr2	173099220	173103786	+	79.1	4566	intron (NM_022995, intron 1 of 3)	intron (NM_022995, intron 1 of 3)	531	NM_022995	65112	Mm.73682	NM_022995	ENSMUSG00000038400	Pmepa1	2210418I02Rik|AW455466|Erg1.2|N4wbp4|Stag1|Tmepai	prostate transmembrane protein, androgen induced 1	protein-coding	7.35589	7.39428	6.66095	6.57928	-1.65358	1.5397e-05	0.00564334
chr2-72058	chr2	173391468	173392568	+	9.95	1100	Intergenic	Intergenic	11824	NM_027303	70065	Mm.425115	NM_027303	ENSMUSG00000027517	Ankrd60	1700019A24Rik|1700030G11Rik	ankyrin repeat domain 60	protein-coding	4.56334	4.64362	4.55765	4.55028	-0.314111	0.695494	1
chr2-7207	chr2	113056532	113057191	+	14	659	intron (NM_001319156, intron 1 of 103)	intron (NM_001319156, intron 1 of 103)	379	NM_001319156	20192	Mm.436657	NM_177652	ENSMUSG00000057378	Ryr3	AI851294|C230090H21|RYR-3	ryanodine receptor 3	protein-coding	5.06494	5.07425	4.97977	4.93552	-0.55703	0.423247	1
chr2-72092	chr2	174104468	174105342	+	8.8	874	Intergenic	Intergenic	-4916	NM_019690	14683	Mm.125770	NM_010309	ENSMUSG00000027523	Gnas	5530400H20Rik|A930027G11Rik|C130027O20Rik|GPSA|GSP|Galphas|Gnas1|Gnasxl|Gs-alpha|Gsa|Nesp|Nesp55|Nespl|Oed-Sml|Oedsml|P1|P2|P3|PHP1A|PHP1B|POH|SCG6	GNAS (guanine nucleotide binding protein, alpha stimulating) complex locus	protein-coding	4.4775	4.46983	4.5486	4.37148	-0.0610153	0.943417	1
chr2-72122	chr2	176858210	176858710	+	4.24	500	Intergenic	Intergenic	-8353	NR_040256	626877	Mm.490744	NR_040256		Gm14405	OTTMUSG00000016573	predicted gene 14405	pseudo	3.57513	3.55152	3.62364	3.52619	0.142625	0.899217	1
chr2-72125	chr2	177850416	177850916	+	4.73	500	Intergenic	Intergenic	-3014	NM_001177790	74189	Mm.44413	NM_028806	ENSMUSG00000027525	Phactr3	1500003N10Rik|4930415A02Rik|H17739|Scapin1|Scapinin|mKIAA4224	phosphatase and actin regulator 3	protein-coding	3.69001	3.63802	3.69774	3.67843	0.248053	0.817333	1
chr2-72133	chr2	177868898	177874210	+	45.2	5312	intron (NM_001177790, intron 1 of 12)	B3A|SINE|B2	-5084	NM_028806	74189	Mm.44413	NM_028806	ENSMUSG00000027525	Phactr3	1500003N10Rik|4930415A02Rik|H17739|Scapin1|Scapinin|mKIAA4224	phosphatase and actin regulator 3	protein-coding	7.03483	6.90763	6.98496	7.13263	0.194653	0.620432	0.992943
chr2-72142	chr2	177982359	177983258	+	7.99	899	intron (NM_001007154, intron 1 of 12)	intron (NM_001007154, intron 1 of 12)	55019	NM_001007154	74189	Mm.44413	NM_028806	ENSMUSG00000027525	Phactr3	1500003N10Rik|4930415A02Rik|H17739|Scapin1|Scapinin|mKIAA4224	phosphatase and actin regulator 3	protein-coding	4.28925	4.20283	4.23116	4.11984	-0.539655	0.561231	1
chr2-72144	chr2	177994055	177995226	+	10.3	1171	intron (NM_001007154, intron 2 of 12)	intron (NM_001007154, intron 2 of 12)	66851	NM_001007154	74189	Mm.44413	NM_028806	ENSMUSG00000027525	Phactr3	1500003N10Rik|4930415A02Rik|H17739|Scapin1|Scapinin|mKIAA4224	phosphatase and actin regulator 3	protein-coding	4.90121	4.925	4.94275	4.99722	0.293709	0.679167	1
chr2-7215	chr2	130878719	130882006	+	79.8	3287	exon (NM_001163529, exon 12 of 20)	exon (NM_001163529, exon 12 of 20)	9188	NM_001163529	110751	Mm.108550	NM_033615	ENSMUSG00000027318	Adam33	Adaml	a disintegrin and metallopeptidase domain 33	protein-coding	7.97497	8.04889	8.32814	7.91625	0.222013	0.505634	0.992207
chr2-72165	chr2	178136887	178138139	+	15.2	1252	exon (NM_177191, exon 4 of 44)	exon (NM_177191, exon 4 of 44)	4850	NM_177191	320558	Mm.70781	NM_177191	ENSMUSG00000060445	Sycp2	3830402K23Rik|4930518F03Rik	synaptonemal complex protein 2	protein-coding	5.44169	5.36247	5.39288	5.51465	0.212889	0.730749	1
chr2-72172	chr2	178161123	178163931	+	48.9	2808	Intergenic	B4|SINE|B4	-2693	NM_001291189	381409	Mm.330860	NM_198656	ENSMUSG00000039155	Cdh26	Gm1010	cadherin-like 26	protein-coding	7.12319	7.14625	7.42103	7.20272	0.378118	0.311596	0.992207
chr2-72184	chr2	178272509	178273930	+	17.1	1421	Intergenic	Intergenic	107999	NM_198656	381409	Mm.330860	NM_198656	ENSMUSG00000039155	Cdh26	Gm1010	cadherin-like 26	protein-coding	5.35543	5.38505	5.31029	5.27724	-0.323396	0.606497	1
chr2-72244	chr2	179299913	179300413	+	4.57	500	intron (NM_001316723, intron 2 of 5)	intron (NM_001316723, intron 2 of 5)	123027	NM_009867	12561	Mm.184711	NM_009867	ENSMUSG00000000305	Cdh4	AW120700|R-CAD|R-Cadh|Rcad	cadherin 4	protein-coding	3.9117	3.81703	3.99158	3.93388	0.888203	0.382894	1
chr2-72312	chr2	180175642	180177120	+	12.6	1478	Intergenic	Intergenic	-19302	NM_148933	108115	Mm.133687	NM_148933	ENSMUSG00000038963	Slco4a1	OATP-E|Slc21a12	solute carrier organic anion transporter family, member 4a1	protein-coding	5.10286	5.16406	5.07744	5.20343	0.0413589	0.951402	1
chr2-72320	chr2	180228219	180230397	+	25.1	2178	Intergenic	Intergenic	-5373	NM_018766	18216	Mm.301712	NM_018766	ENSMUSG00000027568	Ntsr1	NT-1R|NTR-1|NTR1	neurotensin receptor 1	protein-coding	6.08713	6.07679	6.03758	6.1167	-0.0116962	0.981365	0.998116
chr2-72326	chr2	180266240	180269785	+	37.5	3545	intron (NM_018766, intron 1 of 3)	intron (NM_018766, intron 1 of 3)	33331	NM_018766	18216	Mm.301712	NM_018766	ENSMUSG00000027568	Ntsr1	NT-1R|NTR-1|NTR1	neurotensin receptor 1	protein-coding	6.65205	6.70295	6.77503	6.62948	0.0655032	0.877531	0.993123
chr2-72339	chr2	180371150	180372773	+	14.5	1623	intron (NM_178254, intron 4 of 5)	B3|SINE|B2	5435	NM_178254	277353	Mm.473700	NM_178254	ENSMUSG00000038932	Tcfl5	AV260129|Figlb|Sosf1	transcription factor-like 5 (basic helix-loop-helix)	protein-coding	5.33674	5.3617	5.36871	5.4655	0.284845	0.646319	1
chr2-72354	chr2	180504396	180505439	+	10.6	1043	Intergenic	Intergenic	6688	NM_080641	140489	Mm.134062	NM_080641	ENSMUSG00000045493	Bhlhe23	A930001L02Rik|BETA4|Beta3b|Bhlhb4	basic helix-loop-helix family, member e23	protein-coding	4.8926	4.82703	4.96023	4.7341	-0.0331996	0.965707	1
chr2-72367	chr2	180541871	180542804	+	8.48	933	Intergenic	Intergenic	-30732	NM_080641	140489	Mm.134062	NM_080641	ENSMUSG00000045493	Bhlhe23	A930001L02Rik|BETA4|Beta3b|Bhlhb4	basic helix-loop-helix family, member e23	protein-coding	4.61257	4.56209	4.58551	4.63442	0.138962	0.861328	1
chr2-72369	chr2	180543663	180544835	+	12.2	1172	Intergenic	Intergenic	-32644	NM_080641	140489	Mm.134062	NM_080641	ENSMUSG00000045493	Bhlhe23	A930001L02Rik|BETA4|Beta3b|Bhlhb4	basic helix-loop-helix family, member e23	protein-coding	4.97909	4.98352	5.01861	4.86299	-0.188045	0.794984	1
chr2-72420	chr2	180813259	180814671	+	15.2	1412	3' UTR (NM_001302888, exon 16 of 16)	3' UTR (NM_001302888, exon 16 of 16)	-40083	NM_015730	11438	Mm.252369	NM_015730	ENSMUSG00000027577	Chrna4	Acra-4|Acra4|EBN1|ENFL1	cholinergic receptor, nicotinic, alpha polypeptide 4	protein-coding	5.23697	5.27826	5.22403	5.1922	-0.219776	0.734481	1
chr2-72437	chr2	180857116	180859948	+	28.2	2832	intron (NM_010611, intron 1 of 16)	intron (NM_010611, intron 1 of 16)	11462	NM_001006674	16536	Mm.40615	NM_010611	ENSMUSG00000016346	Kcnq2	HNSPC|KQT2|Nmf134	potassium voltage-gated channel, subfamily Q, member 2	protein-coding	6.19166	6.16447	6.12092	6.09629	-0.205996	0.673891	0.993123
chr2-72455	chr2	181425293	181426176	+	8.64	883	intron (NM_001291210, intron 1 of 3)	intron (NM_001291210, intron 1 of 3)	788	NM_001291205	56470	Mm.274366	NM_026446	ENSMUSG00000002458	Rgs19	2610042F04Rik|AI324841|AW547781|GAIP	regulator of G-protein signaling 19	protein-coding	4.45778	4.33589	4.35006	4.40836	-0.133227	0.877979	1
chr2-7247	chr2	155598298	155604173	+	135.1	5875	exon (NM_010808, exon 1 of 9)	exon (NM_010808, exon 1 of 9)	157	NM_010808	17391	Mm.389325	NM_010808	ENSMUSG00000027612	Mmp24	AU040325|MMP-21|MT5-MMP|MT5MMP|MTMMP5	matrix metallopeptidase 24	protein-coding	8.49471	8.58953	8.90473	8.79628	0.485428	0.0692731	0.950637
chr2-72492	chr2	181704464	181705214	+	6.68	750	Intergenic	MTA_Mm|LTR|MaLR	-21092	NM_001205282	672125	Mm.489571	NM_001205282	ENSMUSG00000098505	Gm14496	OTTMUSG00000016837	predicted gene 14496	protein-coding	3.97519	3.96168	3.90778	3.90118	-0.582306	0.554178	1
chr2-7251	chr2	158093516	158095988	+	30.5	2472	intron (NM_177850, intron 7 of 14)	intron (NM_177850, intron 7 of 14)	10775	NM_177850	329547	Mm.260883	NM_177850	ENSMUSG00000052922	Bpi	9230105K17Rik|Bpifd1	bactericidal permeablility increasing protein	protein-coding	6.56514	6.52033	6.64073	6.71873	0.343685	0.423	0.992207
chr2-7274	chr2	164822643	164823955	+	27	1312	3' UTR (NM_020333, exon 26 of 26)	3' UTR (NM_020333, exon 26 of 26)	29811	NM_020333	57138	Mm.252987	NM_020333	ENSMUSG00000017740	Slc12a5	KCC2|mKIAA1176	solute carrier family 12, member 5	protein-coding	6.75479	6.63808	6.73454	6.56247	-0.112995	0.794302	0.993123
chr2-7311	chr2	180522611	180524693	+	31	2082	Intergenic	Intergenic	-12047	NM_080641	140489	Mm.134062	NM_080641	ENSMUSG00000045493	Bhlhe23	A930001L02Rik|BETA4|Beta3b|Bhlhb4	basic helix-loop-helix family, member e23	protein-coding	6.84931	6.7792	6.93308	6.68802	0.00644175	0.987847	0.998116
chr2-7316	chr2	3262367	3263458	+	17	1091	intron (NM_145921, intron 6 of 7)	L1M2|LINE|L1	9472	NM_030063	78245	Mm.99733	NM_030063	ENSMUSG00000026644	Acbd7	9230116B18Rik	acyl-Coenzyme A binding domain containing 7	protein-coding	5.56692	5.42423	5.70674	5.69448	0.747616	0.203507	0.992207
chr2-7325	chr2	6795334	6795834	+	8.7	500	intron (NM_001110231, intron 4 of 15)	intron (NM_001110231, intron 4 of 15)	-2503	NM_001347094	14007	Mm.398543	NM_010160	ENSMUSG00000002107	Celf2	B230218O03|B230345P09Rik|C88023|CELF-2|CUG-BP2|Cugbp2|D230046B21Rik|Etr-3|Napor|Napor-2|mETR-3	CUGBP, Elav-like family member 2	protein-coding	4.66503	4.58375	4.75084	4.68589	0.554179	0.478748	1
chr2-7329	chr2	168105136	168111919	+	124.6	6783	Intergenic	Intergenic	-13696	NM_001081134	241794	Mm.425102	NM_001081134	ENSMUSG00000074575	Kcng1	AW536275|OTTMUSG00000016048	potassium voltage-gated channel, subfamily G, member 1	protein-coding	8.48603	8.45854	8.83942	8.66377	0.448958	0.100755	0.992207
chr2-7332	chr2	168662663	168669411	+	156.7	6748	Intergenic	Intergenic	-73336	NM_201395	99377	Mm.434054	NM_175303	ENSMUSG00000027547	Sall4	5730441M18Rik|AA407717|AL022809|AW536104|C330011P20Rik|C78083|C78563|Tex20	sal-like 4 (Drosophila)	protein-coding	8.77742	8.8105	9.1893	8.91049	0.404618	0.133777	0.992207
chr2-7333	chr2	13492744	13498386	+	104.2	5642	promoter-TSS (NM_011701)	promoter-TSS (NM_011701)	-373	NM_011701	22352	Mm.268000	NM_011701	ENSMUSG00000026728	Vim	-	vimentin	protein-coding	8.75557	8.64616	8.70785	8.47556	-0.166033	0.553695	0.992207
chr2-7350	chr2	30531350	30533295	+	32	1945	intron (NR_136917, intron 1 of 3)	(CATG)n|Simple_repeat|Simple_repeat	1209	NR_136917	665635	Mm.450149	NR_136917		Gm14486	OTTMUSG00000016802	predicted gene 14486	ncRNA	6.73586	6.76822	6.85421	6.7775	0.151834	0.710424	0.993123
chr2-7355	chr2	30777610	30779867	+	31.9	2257	Intergenic	Intergenic	-19921	NM_022415	64292	Mm.28768	NM_022415	ENSMUSG00000050737	Ptges	2410099E23Rik|D2Ertd369e|Pges|mPGES|mPGES-1	prostaglandin E synthase	protein-coding	6.50713	6.44789	6.6884	6.69847	0.540557	0.20884	0.992207
chr2-7381	chr2	38181510	38182896	+	22.4	1386	Intergenic	Intergenic	-12598	NM_001290646	16870	Mm.142856	NM_010710	ENSMUSG00000000247	Lhx2	LH2A|Lh-2|Lim2|ap|apterous	LIM homeobox protein 2	protein-coding	5.73798	5.86944	6.08912	6.06212	0.861385	0.101558	0.992207
chr2-7409	chr2	66246502	66247581	+	16.7	1079	intron (NM_001313997, intron 1 of 26)	intron (NM_001313997, intron 1 of 26)	31853	NM_018733	20265	Mm.439704	NM_018733	ENSMUSG00000064329	Scn1a	B230332M13|Nav1.1	sodium channel, voltage-gated, type I, alpha	protein-coding	5.65339	5.64024	5.81019	5.72934	0.438924	0.432185	0.992207
chr2-7413	chr2	69956682	69957894	+	15.8	1212	intron (NM_177376, intron 7 of 34)	intron (NM_177376, intron 7 of 34)	80105	NM_177376	329421	Mm.99648	NM_177376	ENSMUSG00000042064	Myo3b	A430065P19Rik	myosin IIIB	protein-coding	5.34754	5.48563	5.72523	5.46908	0.711401	0.257325	0.992207
chr2-7414	chr2	35436465	35440499	+	71.6	4034	5' UTR (NM_001290637, exon 1 of 17)	5' UTR (NM_001290637, exon 1 of 17)	122	NM_001290637	69601	Mm.29629	NM_001001602	ENSMUSG00000026883	Dab2ip	2310011D08Rik|AI480459|Aip1|mKIAA1743	disabled 2 interacting protein	protein-coding	7.8216	7.66929	8.2509	8.11894	0.768121	0.0137906	0.573842
chr2-7431	chr2	51871717	51872787	+	19.2	1070	Intergenic	Intergenic	-21381	NM_009398	21930	Mm.3509	NM_009398	ENSMUSG00000053475	Tnfaip6	TSG-6|Tnfip6|Tsg6	tumor necrosis factor alpha induced protein 6	protein-coding	5.69523	5.57802	5.59368	5.61996	-0.116709	0.840415	0.993123
chr2-7434	chr2	74648576	74649203	+	9.29	627	Intergenic	Intergenic	-14980	NM_016804	53375	Mm.292613	NM_016804	ENSMUSG00000027099	Mtx2	1500012G02Rik	metaxin 2	protein-coding	4.81923	4.84155	4.78987	4.99023	0.344888	0.647453	1
chr2-7439	chr2	75003804	75004916	+	15.8	1112	Intergenic	Intergenic	277876	NR_040635	77269	Mm.389278	NR_040635		9430019J16Rik	-	RIKEN cDNA 9430019J16 gene	ncRNA	5.43229	5.49657	5.66433	5.57778	0.602146	0.307827	0.992207
chr2-7443	chr2	77265919	77266419	+	8.7	500	intron (NM_178723, intron 6 of 9)	Lx7|LINE|L1	-34532	NR_040368	100503106	Mm.443215	NR_040368	ENSMUSG00000085845	Gm13944	OTTMUSG00000015155	predicted gene 13944	ncRNA	4.40872	4.42034	4.4705	4.65765	1.00477	0.232579	1
chr2-7458	chr2	94021605	94022105	+	8.56	500	Intergenic	Intergenic	-23789	NM_019657	56348	Mm.22505	NM_019657	ENSMUSG00000027195	Hsd17b12	2610510O05Rik|AI172963|KIK-I|Kik1	hydroxysteroid (17-beta) dehydrogenase 12	protein-coding	4.19108	4.22795	4.42728	4.40131	1.52423	0.0812033	1
chr2-7463	chr2	74540603	74555284	+	404.5	14681	TTS (NR_027899)	TTS (NR_027899)	-2107	NM_010468	15434	Mm.430708	NM_010468	ENSMUSG00000079277	Hoxd3	Hox-4.1|Hox-5.5	homeobox D3	protein-coding	10.1472	10.1519	10.716	10.2016	0.466386	0.0755068	0.974467
chr2-7473	chr2	105498499	105533320	+	977.6	34821	promoter-TSS (NM_001244200)	promoter-TSS (NM_001244200)	8	NM_001310144	18508	Mm.3608	NM_013627	ENSMUSG00000027168	Pax6	1500038E17Rik|AEY11|Dey|Gsfaey11|Pax-6|Sey	paired box 6	protein-coding	11.4527	11.4468	11.9814	11.4752	0.40608	0.0981488	0.992207
chr2-7481	chr2	118544316	118544942	+	10.3	626	exon (NM_001290790, exon 10 of 31)	exon (NM_001290790, exon 10 of 31)	9545	NM_001290790	18796	Mm.215156	NM_177568	ENSMUSG00000040061	Plcb2	AI550384|B230205M18Rik|B230399N12	phospholipase C, beta 2	protein-coding	4.92028	4.88125	5.13445	4.88838	0.591498	0.423551	1
chr2-7524	chr2	152200678	152202411	+	31.4	1733	TTS (NR_033505)	TTS (NR_033505)	758	NM_001009948	228777	Mm.330667	NM_001009948	ENSMUSG00000059361	Nrsn2	Gm123|Neurensin-2	neurensin 2	protein-coding	6.53872	6.53143	6.83108	6.5823	0.442199	0.317393	0.992207
chr2-7526	chr2	152741746	152742626	+	12.8	880	intron (NM_001081044, intron 5 of 11)	intron (NM_001081044, intron 5 of 11)	5098	NM_001081044	228785	Mm.250604	NM_001081044	ENSMUSG00000027470	Mylk2	9830004H17Rik|BB138278	myosin, light polypeptide kinase 2, skeletal muscle	protein-coding	5.41148	5.29831	5.37219	5.46899	0.26732	0.670224	1
chr2-7538	chr2	156509224	156509951	+	11.5	727	intron (NM_146128, intron 2 of 12)	intron (NM_146128, intron 2 of 12)	37058	NR_040505	74846	Mm.443946	NR_040505	ENSMUSG00000086638	4930405A21Rik	-	RIKEN cDNA 4930405A21 gene	ncRNA	5.12169	5.11615	5.26222	5.14559	0.395311	0.553489	1
chr2-7553	chr2	163171029	163171529	+	8.41	500	intron (NM_001205076, intron 3 of 6)	intron (NM_001205076, intron 3 of 6)	52430	NM_021566	59091	Mm.34459	NM_021566	ENSMUSG00000017817	Jph2	1110002E14Rik|JP-2|Jp2	junctophilin 2	protein-coding	4.68184	4.70058	4.78133	4.76391	0.467109	0.537128	1
chr2-7579	chr2	168586625	168596662	+	231.2	10037	intron (NM_201395, intron 1 of 3)	CpG	1058	NM_175303	99377	Mm.434054	NM_175303	ENSMUSG00000027547	Sall4	5730441M18Rik|AA407717|AL022809|AW536104|C330011P20Rik|C78083|C78563|Tex20	sal-like 4 (Drosophila)	protein-coding	9.29723	9.33285	9.72731	9.55194	0.476825	0.0472808	0.831811
chr2-7593	chr2	174585886	174586641	+	11.8	755	5' UTR (NM_007903, exon 1 of 5)	5' UTR (NM_007903, exon 1 of 5)	143	NM_007903	13616	Mm.9478	NM_007903	ENSMUSG00000027524	Edn3	ET-3|PPET3|ls|tmgc48	endothelin 3	protein-coding	4.51723	4.51454	4.94227	4.71692	1.93207	0.0152065	1
chr2-7594	chr2	178144217	178145072	+	14	855	Intergenic	Intergenic	-2281	NM_177191	320558	Mm.70781	NM_177191	ENSMUSG00000060445	Sycp2	3830402K23Rik|4930518F03Rik	synaptonemal complex protein 2	protein-coding	5.36808	5.48772	5.6249	5.43059	0.39991	0.520572	1
chr2-7607	chr2	181429708	181430338	+	9.29	630	Intergenic	Intergenic	-1341	NM_026446	56470	Mm.274366	NM_026446	ENSMUSG00000002458	Rgs19	2610042F04Rik|AI324841|AW547781|GAIP	regulator of G-protein signaling 19	protein-coding	4.84484	4.83174	4.95372	4.89556	0.459301	0.525395	1
chr2-7622	chr2	163163452	163167626	+	89.3	4174	exon (NM_021566, exon 4 of 6)	exon (NM_021566, exon 4 of 6)	58170	NM_021566	59091	Mm.34459	NM_021566	ENSMUSG00000017817	Jph2	1110002E14Rik|JP-2|Jp2	junctophilin 2	protein-coding	7.97565	7.89189	8.06734	7.97065	0.14994	0.625186	0.992943
chr2-7637	chr2	30697582	30704241	+	129.7	6659	promoter-TSS (NM_009116)	promoter-TSS (NM_009116)	24	NM_009116	20204	Mm.1802	NM_009116	ENSMUSG00000039476	Prrx2	Prx2|S8	paired related homeobox 2	protein-coding	8.67618	8.78313	8.91848	8.7711	0.181325	0.496246	0.992207
chr2-7643	chr2	31733595	31739494	+	107	5899	Intergenic	Intergenic	-6257	NM_011836	23928	Mm.302362	NM_011836	ENSMUSG00000026840	Lamc3	AI562206|AW240805	laminin gamma 3	protein-coding	8.22302	8.18209	8.51138	8.49609	0.496116	0.076334	0.975977
chr2-7651	chr2	33471330	33472472	+	16.1	1142	intron (NM_010725, intron 2 of 7)	intron (NM_010725, intron 2 of 7)	24130	NM_010725	16917	Mm.39825	NM_010725	ENSMUSG00000038765	Lmx1b	Icst|LMX1.1|LMX1.2	LIM homeobox transcription factor 1 beta	protein-coding	5.77525	5.74882	5.85026	5.76933	0.165643	0.761997	0.993123
chr2-7671	chr2	179756381	179759305	+	64.1	2924	Intergenic	Intergenic	-1849	NM_177727	241846	Mm.21577	NM_177727	ENSMUSG00000039108	Lsm14b	9430078B04|BC040823	LSM family member 14B	protein-coding	7.68241	7.62841	8.3383	8.0726	0.980097	0.00212222	0.24726
chr2-7686	chr2	56953292	56954048	+	13	756	Intergenic	Intergenic	13779	NM_013613	18227	Mm.3507	NM_013613	ENSMUSG00000026826	Nr4a2	HZF-3|NOT|Nurr1|RNR-1|TINOR|TINUR	nuclear receptor subfamily 4, group A, member 2	protein-coding	5.14198	4.99055	5.29587	5.20429	0.826126	0.227491	1
chr2-7716	chr2	75837804	75838431	+	9.29	627	intron (NM_001081033, intron 19 of 19)	intron (NM_001081033, intron 19 of 19)	-18093	NM_030188	78802	Mm.282339	NM_030188	ENSMUSG00000075271	Ttc30a1	4930506L13Rik	tetratricopeptide repeat domain 30A1	protein-coding	4.91583	4.95705	5.0077	4.95884	0.237953	0.73627	1
chr2-7718	chr2	75867120	75869666	+	35.6	2546	intron (NM_001081033, intron 16 of 19)	intron (NM_001081033, intron 16 of 19)	-48369	NM_030188	78802	Mm.282339	NM_030188	ENSMUSG00000075271	Ttc30a1	4930506L13Rik	tetratricopeptide repeat domain 30A1	protein-coding	6.59564	6.61825	6.8848	6.8156	0.583266	0.158102	0.992207
chr2-7726	chr2	84573559	84575323	+	33	1764	promoter-TSS (NM_001005342)	promoter-TSS (NM_001005342)	80	NM_001005342	241525	Mm.486398	NM_001005342	ENSMUSG00000034059	Ypel4	-	yippee-like 4 (Drosophila)	protein-coding	6.79216	6.84742	7.0095	6.71587	0.12201	0.774167	0.993123
chr2-7743	chr2	35936829	35937582	+	11.9	753	TTS (NM_001083126)	TTS (NM_001083126)	22375	NM_001083127	16874	Mm.12881	NM_008500	ENSMUSG00000026890	Lhx6	Lhx6.1	LIM homeobox protein 6	protein-coding	4.67308	4.68344	4.54663	4.52197	-0.90428	0.254811	1
chr2-7789	chr2	146037003	146040027	+	39.1	3024	Intergenic	Intergenic	-9218	NM_016889	53626	Mm.379070	NM_016889	ENSMUSG00000068154	Insm1	IA-1	insulinoma-associated 1	protein-coding	7.06894	7.06942	7.19202	7.04597	0.112177	0.768045	0.993123
chr2-7794	chr2	74598319	74605268	+	156	6949	promoter-TSS (NR_110445)	promoter-TSS (NR_110445)	756	NM_010467	15429	Mm.4932	NM_010467	ENSMUSG00000042448	Hoxd1	Hox-4.9	homeobox D1	protein-coding	8.75394	8.84262	9.13688	9.04995	0.451028	0.0772864	0.976796
chr2-7818	chr2	156433916	156443024	+	183.2	9108	promoter-TSS (NM_001277186)	promoter-TSS (NM_001277186)	688	NR_040372	100504350	Mm.94426	NR_040372	ENSMUSG00000086118	Gm14169	OTTMUSG00000015869	predicted gene 14169	ncRNA	9.09435	9.12319	9.50311	9.13122	0.332035	0.219657	0.992207
chr2-7825	chr2	158491711	158494958	+	53.3	3247	intron (NM_001159662, intron 1 of 10)	CpG	463	NM_001159662	228852	Mm.150540	NM_153089	ENSMUSG00000037754	Ppp1r16b	ANKRD4|C130078N17Rik|TIMAP|Wdt4	protein phosphatase 1, regulatory (inhibitor) subunit 16B	protein-coding	6.99535	7.09883	7.36482	7.44517	0.739117	0.0426795	0.804781
chr2-7834	chr2	101492105	101494130	+	23.8	2025	Intergenic	Intergenic	-3428	NM_009019	19373	Mm.828	NM_009019	ENSMUSG00000061311	Rag1	Rag-1	recombination activating gene 1	protein-coding	6.08109	6.05898	6.10838	6.24986	0.331797	0.505316	0.992207
chr2-7839	chr2	102389161	102391270	+	33.6	2109	promoter-TSS (NM_173749)	promoter-TSS (NM_173749)	37	NM_173749	210622	Mm.28649	NM_173749	ENSMUSG00000027188	Pamr1	5930437L24|E430002G05Rik|Ramp	peptidase domain containing associated with muscle regeneration 1	protein-coding	6.34014	6.35733	6.35457	6.03627	-0.391258	0.441839	0.992207
chr2-7849	chr2	164229627	164231524	+	34.5	1897	promoter-TSS (NM_013592)	promoter-TSS (NM_013592)	85	NM_001252563	17183	Mm.29428	NM_013592	ENSMUSG00000016995	Matn4	matrilin-4	matrilin 4	protein-coding	6.93755	6.93122	7.05865	6.85756	0.0636224	0.873904	0.993123
chr2-7856	chr2	165300943	165301571	+	9.44	628	Intergenic	Intergenic	-2560	NM_054055	114644	Mm.250738	NM_054055	ENSMUSG00000018459	Slc13a3	NaDC-3|NaDC3|SDCT2	solute carrier family 13 (sodium-dependent dicarboxylate transporter), member 3	protein-coding	4.83707	4.66016	4.84112	4.87719	0.577525	0.45592	1
chr2-7858	chr2	166173845	166174875	+	14.5	1030	Intergenic	Intergenic	74952	NR_033467	670775	Mm.384326	NR_033467	ENSMUSG00000084840	Gm11468	OTTMUSG00000001131	predicted gene 11468	ncRNA	5.25302	5.3574	5.5899	5.35515	0.699438	0.277085	1
chr2-7877	chr2	136505355	136506354	+	17.4	999	Intergenic	Intergenic	-33332	NM_001291056	20614	Mm.45953	NM_011428	ENSMUSG00000027273	Snap25	Bdr|GENA70|SNAP-25|SUP|sp	synaptosomal-associated protein 25	protein-coding	5.07354	5.16148	4.84417	4.75908	-1.65931	0.0224182	1
chr2-7913	chr2	154232657	154233478	+	14.5	821	intron (NM_009228, intron 1 of 7)	intron (NM_009228, intron 1 of 7)	753	NM_009228	20648	Mm.1541	NM_009228	ENSMUSG00000027488	Snta1	AW228934|Snt1	syntrophin, acidic 1	protein-coding	5.12339	5.10543	5.03364	4.90597	-0.695621	0.322545	1
chr2-7935	chr2	30768603	30769937	+	16.1	1334	Intergenic	RSINE1|SINE|B4	-10453	NM_022415	64292	Mm.28768	NM_022415	ENSMUSG00000050737	Ptges	2410099E23Rik|D2Ertd369e|Pges|mPGES|mPGES-1	prostaglandin E synthase	protein-coding	5.17402	5.26994	5.44712	5.51853	1.08627	0.0841428	1
chr2-7949	chr2	31942839	31945031	+	30.2	2192	Intergenic	Intergenic	-4710	NM_175511	241303	Mm.250441	NM_175511	ENSMUSG00000050592	Fam78a	A130092J06Rik	family with sequence similarity 78, member A	protein-coding	6.77611	6.92371	6.99339	6.59279	-0.0913564	0.839767	0.993123
chr2-7956	chr2	164679640	164684151	+	108.9	4511	intron (NM_011125, intron 3 of 15)	intron (NM_011125, intron 3 of 15)	1313	NM_011125	18830	Mm.6105	NM_011125	ENSMUSG00000017754	Pltp	Bpife|OD107	phospholipid transfer protein	protein-coding	8.13662	8.18846	8.1062	7.99591	-0.189902	0.524421	0.992207
chr2-7958	chr2	164759729	164768399	+	168.6	8670	Intergenic	Intergenic	-9655	NM_013599	17395	Mm.4406	NM_013599	ENSMUSG00000017737	Mmp9	AW743869|B/MMP9|Clg4b|Gel B|MMP-9|pro-MMP-9	matrix metallopeptidase 9	protein-coding	8.86368	8.77883	8.97369	8.6848	0.0251041	0.927852	0.995789
chr2-7966	chr2	35866025	35868095	+	39.8	2070	Intergenic	CpG	-31916	NM_029774	74410	Mm.21591	NM_028921	ENSMUSG00000026885	Ttll11	4932702F08Rik|4933424A20Rik|AU043211|D2Ertd624e	tubulin tyrosine ligase-like family, member 11	protein-coding	6.99063	7.00875	7.25694	6.9543	0.252781	0.529258	0.992207
chr2-7993	chr2	61662767	61663267	+	9.29	500	Intergenic	B3|SINE|B2	20507	NM_009322	21375	Mm.308525	NM_009322	ENSMUSG00000035033	Tbr1	-	T-box brain gene 1	protein-coding	4.77492	4.80384	4.89691	4.86741	0.504059	0.491532	1
chr2-7994	chr2	69086200	69087090	+	13.7	890	intron (NM_021022, intron 25 of 27)	intron (NM_021022, intron 25 of 27)	28639	NM_021331	14378	Mm.140768	NM_021331	ENSMUSG00000005232	G6pc2	G6pc-rs|IGRP	glucose-6-phosphatase, catalytic, 2	protein-coding	5.35042	5.33397	5.56757	5.35647	0.506216	0.422852	1
chr2-7997	chr2	178462606	178464584	+	31.1	1978	Intergenic	Intergenic	298375	NM_198656	381409	Mm.330860	NM_198656	ENSMUSG00000039155	Cdh26	Gm1010	cadherin-like 26	protein-coding	6.31012	6.27365	6.25039	6.10284	-0.321832	0.507128	0.992207
chr2-8	chr2	98506423	98507707	+	96677.5	1284	Intergenic	GSAT_MM|Satellite|Satellite	1199251	NM_178725	241568	Mm.241682	NM_178725	ENSMUSG00000050587	Lrrc4c	6430556C10Rik|NGL-1	leucine rich repeat containing 4C	protein-coding	18.018	18.0079	18.1744	18.1785	0.211458	0.251736	0.992207
chr2-8043	chr2	90960366	90961961	+	21.8	1595	intron (NM_008653, intron 5 of 31)	intron (NM_008653, intron 5 of 31)	2862	NM_008653	17868	Mm.10728	NM_008653	ENSMUSG00000002100	Mybpc3	-	myosin binding protein C, cardiac	protein-coding	5.94365	6.05788	6.23311	6.0905	0.491948	0.334176	0.992207
chr2-8051	chr2	92744781	92745410	+	11.2	629	Intergenic	Intergenic	-10163	NM_030725	80976	Mm.33490	NM_030725	ENSMUSG00000027220	Syt13	5730409J20Rik|AI549909|mKIAA1427	synaptotagmin XIII	protein-coding	5.03294	4.98021	5.14183	5.11533	0.58661	0.389803	1
chr2-8056	chr2	94078719	94085051	+	134.6	6332	promoter-TSS (NR_029752)	promoter-TSS (NR_029752)	-275	NR_029752	723953		NR_029752	ENSMUSG00000065511	Mir129-2	Mirn129-2|mir-129-2	microRNA 129-2	ncRNA	8.6594	8.59849	8.93126	8.79608	0.369203	0.164193	0.992207
chr2-8059	chr2	101636662	101638410	+	31	1748	intron (NM_001110849, intron 2 of 9)	CpG	328	NM_175181	72446	Mm.24138	NM_175181	ENSMUSG00000032841	Prr5l	2600010E01Rik|4833411O04Rik|Protor-2|Protor2	proline rich 5 like	protein-coding	6.84882	6.89254	6.91629	6.74604	-0.0838812	0.837499	0.993123
chr2-8092	chr2	122440532	122441032	+	8.41	500	Intergenic	L2a|LINE|L2	-3769	NM_025961	67092	Mm.29975	NM_025961	ENSMUSG00000027199	Gatm	1810003P21Rik|AI314789|AT	glycine amidinotransferase (L-arginine:glycine amidinotransferase)	protein-coding	4.34829	4.38808	4.60564	4.46247	1.1282	0.181453	1
chr2-8100	chr2	127306233	127310129	+	89.9	3896	promoter-TSS (NM_001111331)	promoter-TSS (NM_001111331)	54	NM_001111331	56461	Mm.315292	NM_019789	ENSMUSG00000079056	Kcnip3	4933407H12Rik|AI413860|Csen|DREAM|KChIP3|R74849	Kv channel interacting protein 3, calsenilin	protein-coding	8.37184	8.35148	8.41043	8.2915	-0.0154455	0.956568	0.99692
chr2-8137	chr2	152461146	152461775	+	9.15	629	TTS (NM_009047)	TTS (NM_009047)	8716	NM_009047	19700	Mm.8752	NM_009047	ENSMUSG00000000359	Rem1	E030011C07Rik|Ras|Rem	rad and gem related GTP binding protein 1	protein-coding	4.84818	4.93054	4.9626	4.92373	0.275588	0.702	1
chr2-8151	chr2	73423280	73425098	+	28.2	1818	Intergenic	(TTTC)n|Simple_repeat|Simple_repeat	-5794	NM_007389	11435	Mm.4583	NM_007389	ENSMUSG00000027107	Chrna1	AI385656|AI608266|Achr-1|Acra	cholinergic receptor, nicotinic, alpha polypeptide 1 (muscle)	protein-coding	6.15031	6.18101	6.13453	6.09407	-0.152053	0.756531	0.993123
chr2-8167	chr2	74606702	74608563	+	26.3	1861	Intergenic	Intergenic	6595	NM_010467	15429	Mm.4932	NM_010467	ENSMUSG00000042448	Hoxd1	Hox-4.9	homeobox D1	protein-coding	6.29277	6.26033	6.37102	6.48748	0.420463	0.36431	0.992207
chr2-8167-2	chr2	163204240	163205635	+	21.7	1395	intron (NM_001205076, intron 2 of 6)	intron (NM_001205076, intron 2 of 6)	18772	NM_021566	59091	Mm.34459	NM_021566	ENSMUSG00000017817	Jph2	1110002E14Rik|JP-2|Jp2	junctophilin 2	protein-coding	5.86618	5.88017	6.05531	6.10647	0.655966	0.200619	0.992207
chr2-8168	chr2	163265342	163266216	+	13.4	874	intron (NM_144891, intron 1 of 5)	intron (NM_144891, intron 1 of 5)	1576	NM_144891	228858	Mm.102080	NM_144891	ENSMUSG00000017943	Gdap1l1	Gdap1l	ganglioside-induced differentiation-associated protein 1-like 1	protein-coding	4.92007	4.89977	5.18785	5.16345	1.30434	0.0566163	1
chr2-8191	chr2	90724301	90731101	+	149.3	6800	intron (NM_026161, intron 1 of 1)	intron (NM_026161, intron 1 of 1)	1758	NM_026161	67445	Mm.258993	NM_026161	ENSMUSG00000040794	C1qtnf4	0710001E10Rik|9430004J15Rik|CTRP4	C1q and tumor necrosis factor related protein 4	protein-coding	8.7484	8.67538	9.04064	8.80499	0.335102	0.215959	0.992207
chr2-8200	chr2	169820663	169823097	+	45.1	2434	Intergenic	Intergenic	-33193	NR_131974	446211	Mm.266854	NR_131974	ENSMUSG00000103935	AY702102	STDP1	cDNA sequence AY702102	ncRNA	7.06708	7.10621	7.37688	7.14291	0.37639	0.322509	0.992207
chr2-8204	chr2	172997594	172998588	+	16.5	994	Intergenic	Intergenic	19517	NM_011044	18534	Mm.266867	NM_011044	ENSMUSG00000027513	Pck1	AI265463|PEPCK|Pck-1	phosphoenolpyruvate carboxykinase 1, cytosolic	protein-coding	5.75017	5.67806	5.74083	5.83262	0.254187	0.647492	0.993123
chr2-8208	chr2	94079568	94089625	+	206.1	10057	Intergenic	Intergenic	-2986	NR_029752	723953		NR_029752	ENSMUSG00000065511	Mir129-2	Mirn129-2|mir-129-2	microRNA 129-2	ncRNA	9.17545	9.13775	9.39118	9.26377	0.255953	0.296209	0.992207
chr2-8215	chr2	103808437	103817607	+	188.2	9170	intron (NM_008505, intron 1 of 2)	intron (NM_008505, intron 1 of 2)	2578	NM_008505	16909	Mm.29266	NM_008505	ENSMUSG00000032698	Lmo2	Rbtn-2|Rbtn2|Rhom-2|Ttg2	LIM domain only 2	protein-coding	9.02999	9.08023	9.39977	9.26503	0.417465	0.0912625	0.992207
chr2-8217	chr2	104953174	104978195	+	523.4	25021	intron (NR_015462, intron 1 of 6)	intron (NR_015462, intron 1 of 6)	983	NR_015462	329480	Mm.246679	NR_015462	ENSMUSG00000074987	Wt1os	6030498F17|AI314831|Wt1-as	Wilms tumor 1 homolog, opposite strand	ncRNA	10.4897	10.5574	10.9858	10.7256	0.461574	0.0387614	0.789666
chr2-8281	chr2	33249866	33250771	+	13	905	Intergenic	ID_B1|SINE|B4	-23304	NM_001290570	241308	Mm.274249	NM_175211	ENSMUSG00000038831	Ralgps1	5830418G11Rik|AI853783|AI854138|RALGEF2|RALGPS1A|RalGEF 2|mKIAA0351	Ral GEF with PH domain and SH3 binding motif 1	protein-coding	5.16367	5.10387	5.31435	5.28234	0.730811	0.261665	1
chr2-8285	chr2	33426487	33427838	+	21.1	1351	intron (NM_010725, intron 2 of 7)	intron (NM_010725, intron 2 of 7)	68869	NM_010725	16917	Mm.39825	NM_010725	ENSMUSG00000038765	Lmx1b	Icst|LMX1.1|LMX1.2	LIM homeobox transcription factor 1 beta	protein-coding	5.91866	6.09513	6.27907	5.97746	0.386191	0.475238	0.992207
chr2-8286	chr2	33961054	33962814	+	29.1	1760	intron (NR_130173, intron 1 of 3)	intron (NR_130173, intron 1 of 3)	1321	NR_130173	329387	Mm.125817	NR_130173	ENSMUSG00000087461	C230014O12Rik	-	RIKEN cDNA C230014O12 gene	ncRNA	6.53166	6.50323	6.59754	6.65757	0.279612	0.518089	0.992207
chr2-8321	chr2	69078123	69078623	+	7.97	500	intron (NM_021022, intron 27 of 27)	ORR1A2|LTR|MaLR	20367	NM_021331	14378	Mm.140768	NM_021331	ENSMUSG00000005232	G6pc2	G6pc-rs|IGRP	glucose-6-phosphatase, catalytic, 2	protein-coding	4.263	4.18023	4.35892	4.42337	1.24046	0.163285	1
chr2-8329	chr2	165326163	165327335	+	15.8	1172	Intergenic	ORR1E|LTR|MaLR	-2648	NM_130451	170441	Mm.34147	NM_130451	ENSMUSG00000027661	Slc2a10	AA450473|Glut10	solute carrier family 2 (facilitated glucose transporter), member 10	protein-coding	5.28559	5.32842	5.22121	5.23734	-0.339723	0.595942	1
chr2-8341	chr2	74557860	74594215	+	1037.9	36355	intron (NM_010468, intron 1 of 2)	intron (NM_010468, intron 1 of 2)	11910	NR_029566	387144		NR_029566	ENSMUSG00000065500	Mir10b	Mirn10b|mir-10b|mmu-mir-10b	microRNA 10b	ncRNA	11.5105	11.5364	12.0458	11.5884	0.418893	0.0781786	0.978387
chr2-8352	chr2	74803808	74804586	+	14.8	778	Intergenic	Intergenic	140328	NM_016804	53375	Mm.292613	NM_016804	ENSMUSG00000027099	Mtx2	1500012G02Rik	metaxin 2	protein-coding	5.51196	5.63857	5.69149	5.60459	0.263611	0.652405	0.993123
chr2-8368	chr2	84706078	84707718	+	26.7	1640	Intergenic	Intergenic	19951	NM_199223	269295	Mm.86447	NM_199223	ENSMUSG00000050896	Rtn4rl2	Ngr2|Ngrh1|Ngrl3	reticulon 4 receptor-like 2	protein-coding	6.77507	6.82262	6.82748	6.52518	-0.265354	0.547223	0.992207
chr2-8370	chr2	91761302	91764234	+	67	2932	intron (NM_007699, intron 1 of 1)	intron (NM_007699, intron 1 of 1)	422	NM_007699	12672	Mm.330405	NM_007699	ENSMUSG00000040495	Chrm4	Chrm-4|M4	cholinergic receptor, muscarinic 4	protein-coding	7.12135	7.05633	7.87943	7.43936	1.16258	0.00244566	0.269354
chr2-8378	chr2	93153583	93155026	+	19.3	1443	intron (NM_183180, intron 1 of 9)	intron (NM_183180, intron 1 of 9)	20340	NM_183180	241556	Mm.274159	NM_183180	ENSMUSG00000027217	Tspan18	2610042G18Rik|6720430O15|BB226562	tetraspanin 18	protein-coding	5.95433	6.04194	6.07439	6.04037	0.180941	0.722346	0.993123
chr2-8390	chr2	12931044	12934360	+	65.2	3316	promoter-TSS (NM_153155)	promoter-TSS (NM_153155)	-211	NM_153155	227580	Mm.229322	NM_153155	ENSMUSG00000049630	C1ql3	1110065A22Rik|AI661623|C1ql|C1qtnf13|CTRP13|K100	C1q-like 3	protein-coding	7.54198	7.53576	7.66415	7.74992	0.319929	0.3318	0.992207
chr2-8399	chr2	102501835	102502489	+	9.88	654	intron (NM_001077514, intron 1 of 10)	intron (NM_001077514, intron 1 of 10)	3322	NM_001077514	20511	Mm.267547	NM_011393	ENSMUSG00000005089	Slc1a2	1700091C19Rik|2900019G14Rik|AI159670|Eaat2|GLT-1|GLT1|MGLT1	solute carrier family 1 (glial high affinity glutamate transporter), member 2	protein-coding	5.05561	4.9065	5.01875	5.06156	0.275069	0.699227	1
chr2-8402	chr2	103806815	103814365	+	166.3	7550	5' UTR (NM_008505, exon 1 of 3)	5' UTR (NM_008505, exon 1 of 3)	146	NM_008505	16909	Mm.29266	NM_008505	ENSMUSG00000032698	Lmo2	Rbtn-2|Rbtn2|Rhom-2|Ttg2	LIM domain only 2	protein-coding	8.82661	8.85014	9.20659	9.10351	0.482935	0.0554361	0.874751
chr2-8418	chr2	113838278	113840945	+	40.7	2667	promoter-TSS (NM_010290)	promoter-TSS (NM_010290)	-256	NM_010290	14617	Mm.389394	NM_010290	ENSMUSG00000068615	Gjd2	Gja9|connexin36|cx36	gap junction protein, delta 2	protein-coding	7.12259	7.13949	7.27998	7.08409	0.116901	0.757579	0.993123
chr2-8426	chr2	31676503	31681669	+	92	5166	intron (NM_178887, intron 4 of 6)	intron (NM_178887, intron 4 of 6)	-12986	NM_183424	227717	Mm.185027	NM_183424	ENSMUSG00000043102	Qrfp	P518	pyroglutamylated RFamide peptide	protein-coding	7.95258	8.06637	8.22805	8.10304	0.270009	0.372051	0.992207
chr2-843	chr2	181194394	181199710	+	131.2	5316	Intergenic	B3A|SINE|B2	-2921	NM_028125	72147	Mm.486504	NM_027656	ENSMUSG00000027583	Zbtb46	2610019F01Rik|4933406L05Rik|BZEL|Btbd4	zinc finger and BTB domain containing 46	protein-coding	7.85281	7.86588	8.76254	8.55166	1.32937	4.77454e-06	0.00209996
chr2-8434	chr2	32984175	32985373	+	24.8	1198	Intergenic	Intergenic	-42050	NM_178888	99326	Mm.41290	NM_178888	ENSMUSG00000038860	Garnl3	AW120551	GTPase activating RANGAP domain-like 3	protein-coding	5.9641	5.83174	5.77857	5.79281	-0.382822	0.480471	0.992207
chr2-8444	chr2	33520608	33522717	+	34.4	2109	Intergenic	Intergenic	24949	NR_046275	100504399	Mm.72070	NM_177842		C130021I20Rik	-	Riken cDNA C130021I20 gene	ncRNA	6.47383	6.49874	6.53488	6.33356	-0.123689	0.787928	0.993123
chr2-8445	chr2	127347154	127347792	+	9.15	638	promoter-TSS (NM_019789)	promoter-TSS (NM_019789)	-345	NM_019789	56461	Mm.315292	NM_019789	ENSMUSG00000079056	Kcnip3	4933407H12Rik|AI413860|Csen|DREAM|KChIP3|R74849	Kv channel interacting protein 3, calsenilin	protein-coding	4.99254	5.05227	5.14505	4.91548	0.070941	0.922333	1
chr2-8449	chr2	130118628	130124137	+	128.8	5509	promoter-TSS (NM_001110513)	promoter-TSS (NM_001110513)	-293	NM_001110513	228598	Mm.32582	NM_152993	ENSMUSG00000053552	Ebf4	Ebf3|O/E-4|Olf-1	early B cell factor 4	protein-coding	8.76781	8.77389	9.01128	8.67043	0.128337	0.649927	0.993123
chr2-8454	chr2	132209362	132212403	+	59.9	3041	intron (NM_144944, intron 1 of 2)	CpG	301	NM_144944	246313	Mm.283777	NM_144944	ENSMUSG00000050558	Prokr2	B830005M06Rik|EG-VEGRF2|Gpcr73l1|Gpr73l1|PKR2	prokineticin receptor 2	protein-coding	7.63686	7.58435	7.8098	7.61298	0.195634	0.559569	0.992207
chr2-8455	chr2	143639398	143640496	+	15.9	1098	3' UTR (NM_008792, exon 12 of 12)	3' UTR (NM_008792, exon 12 of 12)	-25025	NR_040625	378775	Mm.441313	NR_040625	ENSMUSG00000087115	Pcsk2os2	9430032N09Rik|Gm12360|OTTMUSG00000006467	proprotein convertase subtilisin/kexin type 2, opposite strand 2	ncRNA	5.384	5.40695	5.52306	5.64196	0.736985	0.219504	0.992207
chr2-8456	chr2	146024843	146026003	+	17.9	1160	Intergenic	Intergenic	-22310	NM_016889	53626	Mm.379070	NM_016889	ENSMUSG00000068154	Insm1	IA-1	insulinoma-associated 1	protein-coding	5.4751	5.54888	5.82918	5.6557	0.851493	0.144106	0.992207
chr2-8463	chr2	49575911	49579060	+	62.4	3149	intron (NM_008449, intron 11 of 25)	intron (NM_008449, intron 11 of 25)	-65721	NM_027990	71897	Mm.41381	NM_027990	ENSMUSG00000026765	Lypd6b	2310010M24Rik|AW049525	LY6/PLAUR domain containing 6B	protein-coding	7.37811	7.45881	7.59503	7.32004	0.0924454	0.799183	0.993123
chr2-8465	chr2	147183855	147194536	+	242.6	10681	promoter-TSS (NR_040330)	promoter-TSS (NR_040330)	-666	NR_040330	99041	Mm.373081	NR_040330		AI646519	Aspax1|OTTMUSG00000015701	expressed sequence AI646519	ncRNA	9.43257	9.59426	9.89217	9.56467	0.321934	0.210544	0.992207
chr2-8466	chr2	147195337	147196339	+	17	1002	intron (NM_008780, intron 4 of 4)	intron (NM_008780, intron 4 of 4)	5108	NM_008780	18503	Mm.315502	NM_008780	ENSMUSG00000037034	Pax1	Pax-1|hbs|hunchback|un|undulated|wt	paired box 1	protein-coding	5.9723	5.97056	6.01379	5.89186	-0.0535724	0.918295	0.995079
chr2-8471	chr2	60775907	60777571	+	24.5	1664	intron (NM_020296, intron 1 of 13)	intron (NM_020296, intron 1 of 13)	24522	NM_020296	56878	Mm.259667	NM_020296	ENSMUSG00000026970	Rbms1	2600014B10Rik|AI255215|MSSP-1|MSSP-2|MSSP-3|YC1	RNA binding motif, single stranded interacting protein 1	protein-coding	5.96604	6.01583	6.04904	5.8881	-0.0614413	0.906833	0.995079
chr2-8472	chr2	60923391	60924201	+	13.7	810	Intergenic	Intergenic	-110588	NR_045335	100038493	Mm.388076	NR_045335	ENSMUSG00000075325	Gm13582	ENSMUSG00000075325|OTTMUSG00000012844	predicted gene 13582	ncRNA	4.9724	4.99542	4.93951	4.79164	-0.596531	0.417389	1
chr2-8477	chr2	152739734	152740234	+	8.26	500	intron (NM_001081044, intron 3 of 11)	intron (NM_001081044, intron 3 of 11)	2896	NM_001081044	228785	Mm.250604	NM_001081044	ENSMUSG00000027470	Mylk2	9830004H17Rik|BB138278	myosin, light polypeptide kinase 2, skeletal muscle	protein-coding	5.15036	5.12244	5.10539	4.99868	-0.39357	0.565738	1
chr2-8480	chr2	70397044	70409297	+	325.8	12253	intron (NM_001312900, intron 2 of 6)	intron (NM_001312900, intron 2 of 6)	-1756	NR_040496	68986	Mm.437697	NR_040496	ENSMUSG00000087264	Gad1os	1500002O10Rik	glutamate decarboxylase 1, opposite strand	ncRNA	9.78569	9.81067	10.107	9.67814	0.161784	0.534227	0.992207
chr2-8484	chr2	71818494	71821332	+	52.3	2838	intron (NM_019688, intron 1 of 29)	intron (NM_019688, intron 1 of 29)	641	NM_001204165	56508	Mm.196153	NM_019688	ENSMUSG00000049044	Rapgef4	1300003D15Rik|5730402K07Rik|6330581N18Rik|EPAC 2|Epac-2|Epac2|mKIAA4040	Rap guanine nucleotide exchange factor (GEF) 4	protein-coding	7.04804	7.12532	6.93739	7.04691	-0.204549	0.595635	0.992943
chr2-8487	chr2	152938473	152939107	+	8.7	634	intron (NM_010407, intron 1 of 12)	MIRc|SINE|MIR	4586	NM_010407	15162	Mm.715	NM_010407	ENSMUSG00000003283	Hck	AI849071|Bmk	hemopoietic cell kinase	protein-coding	4.58838	4.65005	4.67846	4.76608	0.616911	0.429725	1
chr2-8501	chr2	74761719	74762993	+	19.9	1274	Intergenic	MLT1B|LTR|MaLR	98487	NM_016804	53375	Mm.292613	NM_016804	ENSMUSG00000027099	Mtx2	1500012G02Rik	metaxin 2	protein-coding	5.76272	5.84762	5.86723	5.8994	0.258918	0.630272	0.992943
chr2-8503	chr2	75007951	75008711	+	12.6	760	Intergenic	Intergenic	273905	NR_040635	77269	Mm.389278	NR_040635		9430019J16Rik	-	RIKEN cDNA 9430019J16 gene	ncRNA	5.04309	5.11165	5.03559	5.0918	-0.06576	0.923589	1
chr2-8507	chr2	75935214	75939326	+	57.9	4112	intron (NM_001081033, intron 10 of 19)	intron (NM_001081033, intron 10 of 19)	-117246	NM_030188	78802	Mm.282339	NM_030188	ENSMUSG00000075271	Ttc30a1	4930506L13Rik	tetratricopeptide repeat domain 30A1	protein-coding	7.12476	7.25285	7.01233	7.00644	-0.38936	0.30367	0.992207
chr2-8514	chr2	83651963	83656095	+	87.6	4132	intron (NM_175514, intron 1 of 7)	intron (NM_175514, intron 1 of 7)	1144	NM_175514	241520	Mm.330351	NM_175514	ENSMUSG00000048388	Fam171b	D430039N05Rik	family with sequence similarity 171, member B	protein-coding	7.88852	7.947	8.02671	8.01913	0.184708	0.543559	0.992207
chr2-8526	chr2	93020452	93021077	+	10.9	625	Intergenic	Intergenic	-6977	NM_001025246	277414	Mm.41033	NM_001025246	ENSMUSG00000068735	Trp53i11	Tp53i11	transformation related protein 53 inducible protein 11	protein-coding	4.59305	4.74001	4.5761	4.54905	-0.651136	0.418824	1
chr2-8538	chr2	166536828	166539025	+	45.3	2197	intron (NM_177782, intron 1 of 39)	intron (NM_177782, intron 1 of 39)	1406	NM_177782	277360	Mm.34420	NM_177782	ENSMUSG00000039621	Prex1	G630042G04|P-REX1|Setd6	phosphatidylinositol-3,4,5-trisphosphate-dependent Rac exchange factor 1	protein-coding	7.05344	7.06781	7.28793	7.20832	0.399098	0.28036	0.992207
chr2-8578	chr2	131628413	131630249	+	28.9	1836	Intergenic	MLT1F2|LTR|MaLR	44061	NR_029381	414081	Mm.246905	NR_029381	ENSMUSG00000086822	5330413P13Rik	-	RIKEN cDNA 5330413P13 gene	ncRNA	6.1551	6.0938	5.95348	6.02394	-0.416434	0.410165	0.992207
chr2-8593	chr2	9554412	9555072	+	8.85	660	Intergenic	Intergenic	245485	NM_008091	14462	Mm.313866	NM_008091	ENSMUSG00000015619	Gata3	Gata-3|jal	GATA binding protein 3	protein-coding	4.56122	4.61308	4.68116	4.73904	0.744404	0.341487	1
chr2-8601	chr2	18528227	18535207	+	115.2	6980	Intergenic	Intergenic	-62372	NM_147778	12238	Mm.249586	NM_147778	ENSMUSG00000051154	Commd3	AW550818|Bup|D2Ertd542e	COMM domain containing 3	protein-coding	8.62789	8.68183	8.76146	8.62794	0.0654515	0.807645	0.993123
chr2-8605	chr2	152931516	152937632	+	135	6116	intron (NM_010407, intron 1 of 12)	CpG	370	NM_010407	15162	Mm.715	NM_010407	ENSMUSG00000003283	Hck	AI849071|Bmk	hemopoietic cell kinase	protein-coding	8.60138	8.53394	8.88098	8.69466	0.351939	0.196404	0.992207
chr2-8608	chr2	22474841	22476001	+	18.7	1160	Intergenic	Intergenic	-2426	NM_008078	14417	Mm.4784	NM_008078	ENSMUSG00000026787	Gad2	6330404F12Rik|GAD(65)|GAD65|Gad-2	glutamic acid decarboxylase 2	protein-coding	5.90663	6.02707	6.06049	5.99029	0.179106	0.729754	0.993123
chr2-8617	chr2	157532629	157534874	+	29.7	2245	Intergenic	CT-rich|Low_complexity|Low_complexity	-29386	NM_025680	66642	Mm.45193	NM_025680	ENSMUSG00000027649	Ctnnbl1	5730471K09Rik|NAP|NYD-SP19|P14L	catenin, beta like 1	protein-coding	6.29378	6.2583	6.32397	6.15602	-0.0926917	0.847973	0.993123
chr2-8618	chr2	29104584	29109512	+	117.6	4928	intron (NR_029460, intron 1 of 1)	CpG	1465	NR_029460	76220	Mm.330108	NR_029460	ENSMUSG00000079499	6530402F18Rik	mKIAA1857	RIKEN cDNA 6530402F18 gene	ncRNA	8.7247	8.8459	8.83648	8.65624	-0.0578403	0.830821	0.993123
chr2-8619	chr2	29110334	29111761	+	18.3	1427	Intergenic	(TG)n|Simple_repeat|Simple_repeat	-2534	NR_029460	76220	Mm.330108	NR_029460	ENSMUSG00000079499	6530402F18Rik	mKIAA1857	RIKEN cDNA 6530402F18 gene	ncRNA	6.40959	6.45739	6.37253	6.09099	-0.524375	0.287762	0.992207
chr2-8620	chr2	157745761	157746964	+	19.9	1203	intron (NM_198627, intron 1 of 3)	intron (NM_198627, intron 1 of 3)	5973	NM_198627	277432	Mm.441156	NM_198627	ENSMUSG00000037843	Vstm2l	Gm691	V-set and transmembrane domain containing 2-like	protein-coding	5.56572	5.49233	5.50535	5.24976	-0.564769	0.383217	1
chr2-8622	chr2	158433349	158444731	+	269.2	11382	intron (NM_009508, intron 1 of 1)	intron (NM_009508, intron 1 of 1)	2546	NM_009508	22348	Mm.143404	NM_009508	ENSMUSG00000037771	Slc32a1	R75019|VGAT|Viaat	solute carrier family 32 (GABA vesicular transporter), member 1	protein-coding	9.58522	9.56317	10.0294	9.79051	0.487744	0.0408887	0.79685
chr2-8640	chr2	163743223	163746073	+	68.5	2850	promoter-TSS (NM_183023)	promoter-TSS (NM_183023)	-229	NM_183023	241770	Mm.330760	NM_183023	ENSMUSG00000035226	Rims4	6530406L02|Rim4	regulating synaptic membrane exocytosis 4	protein-coding	7.56108	7.56939	7.73268	7.58627	0.182542	0.585037	0.992943
chr2-8644	chr2	35208442	35209453	+	12.8	1011	TTS (NM_029463)	TTS (NM_029463)	14302	NM_029463	75859	Mm.159604	NM_029463	ENSMUSG00000026882	4930568D16Rik	Ggta1l1	RIKEN cDNA 4930568D16 gene	protein-coding	5.1194	5.04018	5.3103	5.2033	0.818053	0.2212	1
chr2-8653	chr2	38148166	38148666	+	7.97	500	Intergenic	Lx4A|LINE|L1	-5512	NM_146122	227801	Mm.314245	NM_146122	ENSMUSG00000035392	Dennd1a	6030446I19Rik|connecdenn	DENN/MADD domain containing 1A	protein-coding	4.29222	4.38078	4.51829	4.48289	1.12034	0.189361	1
chr2-8660	chr2	166185194	166186185	+	15.7	991	Intergenic	Intergenic	86281	NR_033467	670775	Mm.384326	NR_033467	ENSMUSG00000084840	Gm11468	OTTMUSG00000001131	predicted gene 11468	ncRNA	5.29776	5.36975	5.35026	5.26945	-0.100628	0.87412	1
chr2-8668	chr2	168735934	168739483	+	80.9	3549	Intergenic	CpG	43379	NM_009564	22722	Mm.2095	NM_009564	ENSMUSG00000027551	Zfp64	-	zinc finger protein 64	protein-coding	7.86395	7.80626	8.21018	7.80261	0.335223	0.326854	0.992207
chr2-8690	chr2	69142698	69143198	+	7.97	500	intron (NM_021022, intron 7 of 27)	intron (NM_021022, intron 7 of 27)	37725	NM_021022	27413	Mm.439855	NM_021022	ENSMUSG00000027048	Abcb11	ABC16|Bsep|Lith1|PFIC2|PGY4|SPGP	ATP-binding cassette, sub-family B (MDR/TAP), member 11	protein-coding	4.51067	4.52573	4.62258	4.60759	0.610271	0.444416	1
chr2-8695	chr2	70309115	70310331	+	19.2	1216	Intergenic	Lx7|LINE|L1	-3257	NM_022435	64406	Mm.423397	NM_022435	ENSMUSG00000075304	Sp5	-	trans-acting transcription factor 5	protein-coding	6.07424	6.00952	6.081	6.07634	0.110359	0.826199	0.993123
chr2-8710	chr2	6790053	6791125	+	18.3	1072	intron (NM_001110231, intron 4 of 15)	intron (NM_001110231, intron 4 of 15)	2492	NM_001347094	14007	Mm.398543	NM_010160	ENSMUSG00000002107	Celf2	B230218O03|B230345P09Rik|C88023|CELF-2|CUG-BP2|Cugbp2|D230046B21Rik|Etr-3|Napor|Napor-2|mETR-3	CUGBP, Elav-like family member 2	protein-coding	5.67103	5.75459	5.85754	5.76839	0.347123	0.530912	0.992207
chr2-8729	chr2	83650107	83652166	+	35.1	2059	Intergenic	Intergenic	-1749	NM_175514	241520	Mm.330351	NM_175514	ENSMUSG00000048388	Fam171b	D430039N05Rik	family with sequence similarity 171, member B	protein-coding	6.60366	6.6444	6.8705	6.81279	0.520798	0.207302	0.992207
chr2-8739	chr2	92384331	92384966	+	8.56	635	Intergenic	Intergenic	-47715	NR_106080	102466819		NR_106080	ENSMUSG00000099223	Mir7221	Gm27378|mmu-mir-7221	microRNA 7221	ncRNA	4.9454	4.92216	4.99969	4.88477	0.0514611	0.942945	1
chr2-8788	chr2	118713027	118713788	+	9.74	761	Intergenic	Intergenic	-13944	NM_001045523	228536	Mm.330487	NM_001045523	ENSMUSG00000040007	Bahd1	AL022997|AW541238|Gm117|mKIAA0945	bromo adjacent homology domain containing 1	protein-coding	4.60984	4.5955	4.8988	4.65094	1.0416	0.193484	1
chr2-8789	chr2	119696685	119697185	+	8.11	500	Intergenic	ID_B1|SINE|B4	-26029	NM_013720	29808	Mm.87532	NM_013720	ENSMUSG00000033943	Mga	AV312082|C130042M01Rik|C80739|D030062C11Rik|Mad5	MAX gene associated	protein-coding	4.53097	4.58313	4.60973	4.68197	0.550608	0.489159	1
chr2-8816	chr2	147004410	147005040	+	8.56	630	intron (NM_001077632, intron 2 of 2)	intron (NM_001077632, intron 2 of 2)	-5094	NR_030769	100313531	Mm.405189	NR_030769	ENSMUSG00000086509	Nkx2-2os	Gm14112|Nkx2-2as|Nkx2.2AS|OTTMUSG00000015691	NK2 homeobox 2, opposite strand	ncRNA	4.94891	5.02435	4.98502	4.96683	-0.0571901	0.935246	1
chr2-8817	chr2	60755911	60756852	+	16.3	941	intron (NM_020296, intron 1 of 13)	B1_Mur4|SINE|Alu	-36886	NM_001141931	56878	Mm.259667	NM_020296	ENSMUSG00000026970	Rbms1	2600014B10Rik|AI255215|MSSP-1|MSSP-2|MSSP-3|YC1	RNA binding motif, single stranded interacting protein 1	protein-coding	5.2645	5.29342	5.2641	5.06661	-0.479317	0.479791	1
chr2-8821	chr2	61884303	61886676	+	41.9	2373	intron (NM_033552, intron 1 of 25)	intron (NM_033552, intron 1 of 25)	917	NM_001242379	94229	Mm.314497	NM_033552	ENSMUSG00000026904	Slc4a10	NCBE|mKIAA4136	solute carrier family 4, sodium bicarbonate cotransporter-like, member 10	protein-coding	6.81664	6.81441	6.89828	6.71118	-0.0157354	0.96973	0.997814
chr2-8841	chr2	154782645	154783273	+	9.15	628	Intergenic	Intergenic	-56347	NM_015770	50518	Mm.315593	NM_015770	ENSMUSG00000027596	a	A<y>|ASIP|ASP|As	nonagouti	protein-coding	4.85166	4.69992	4.77418	4.92571	0.404931	0.601889	1
chr2-8857	chr2	84573712	84578055	+	92.1	4343	intron (NM_001005342, intron 1 of 4)	intron (NM_001005342, intron 1 of 4)	1522	NM_001005342	241525	Mm.486398	NM_001005342	ENSMUSG00000034059	Ypel4	-	yippee-like 4 (Drosophila)	protein-coding	7.96996	7.97373	8.15202	7.83308	0.0563715	0.862543	0.993123
chr2-8863	chr2	84972316	84973208	+	19.1	892	Intergenic	Intergenic	-3755	NM_011784	23796	Mm.29368	NM_011784	ENSMUSG00000044338	Aplnr	APJ|Agtrl1|msr/apj	apelin receptor	protein-coding	5.62995	5.5465	5.61773	5.43557	-0.219748	0.716493	0.993123
chr2-8868	chr2	163175510	163176301	+	13	791	intron (NM_001205076, intron 3 of 6)	RSINE1|SINE|B4	47804	NM_021566	59091	Mm.34459	NM_021566	ENSMUSG00000017817	Jph2	1110002E14Rik|JP-2|Jp2	junctophilin 2	protein-coding	5.29363	5.29221	5.44972	5.349	0.44916	0.473831	1
chr2-8877	chr2	93474056	93493435	+	449.8	19379	intron (NM_007442, intron 1 of 3)	CpG	1154	NM_007442	11695	Mm.389389	NM_007442	ENSMUSG00000040310	Alx4	lst	aristaless-like homeobox 4	protein-coding	10.2804	10.2684	10.6263	10.2861	0.267835	0.258985	0.992207
chr2-8899	chr2	113168362	113169510	+	20.9	1148	intron (NM_010230, intron 1 of 19)	intron (NM_010230, intron 1 of 19)	1043	NM_010230	14260	Mm.4938	NM_010230	ENSMUSG00000044042	Fmn1	Fmn|formin-1|ld	formin 1	protein-coding	5.86989	5.91575	5.97828	5.92502	0.190409	0.716202	0.993123
chr2-8915	chr2	168070728	168071761	+	14.9	1033	Intergenic	Intergenic	15122	NM_001160330	69372	Mm.482182	NM_001160330	ENSMUSG00000074576	Mocs3	1700020H17Rik|Uba4	molybdenum cofactor synthesis 3	protein-coding	5.21928	5.36522	5.4825	5.48575	0.772057	0.219637	1
chr2-8916	chr2	168087214	168088953	+	27	1739	exon (NM_001081134, exon 2 of 2)	exon (NM_001081134, exon 2 of 2)	6748	NM_001081134	241794	Mm.425102	NM_001081134	ENSMUSG00000074575	Kcng1	AW536275|OTTMUSG00000016048	potassium voltage-gated channel, subfamily G, member 1	protein-coding	6.46781	6.42436	6.62506	6.45499	0.251164	0.577418	0.992943
chr2-8966	chr2	152779374	152782289	+	45.7	2915	Intergenic	Lx5|LINE|L1	-3513	NM_001159376	252864	Mm.330671	NM_145744	ENSMUSG00000042662	Dusp15	AI851682|LMW-DSP10|T-DSP10	dual specificity phosphatase-like 15	protein-coding	7.02568	6.94081	7.19136	6.95812	0.211334	0.594747	0.992943
chr2-8967	chr2	181395911	181397198	+	17	1287	Intergenic	Intergenic	9791	NM_009236	20672	Mm.264904	NM_009236	ENSMUSG00000046470	Sox18	AI385749|Ra|Ragl	SRY (sex determining region Y)-box 18	protein-coding	5.80693	5.69272	5.92707	5.75163	0.309444	0.581013	0.992943
chr2-9024	chr2	33396595	33404348	+	144.7	7753	Intergenic	Intergenic	-76419	NM_001025594	71834	Mm.44186	NM_027947	ENSMUSG00000026788	Zbtb43	1700010E06Rik|Zfp297b|mKIAA0414	zinc finger and BTB domain containing 43	protein-coding	8.80735	8.81442	9.12209	8.85014	0.281356	0.297632	0.992207
chr2-9036	chr2	34792088	34792588	+	7.82	500	Intergenic	Intergenic	-22842	NM_028716	74016	Mm.65691	NM_028716	ENSMUSG00000026873	Phf19	3110009G19Rik|3321402G02Rik	PHD finger protein 19	protein-coding	4.53187	4.54781	4.64545	4.60144	0.522317	0.511469	1
chr2-9081	chr2	69083047	69083672	+	9.74	625	intron (NM_021022, intron 26 of 27)	ID4|SINE|ID	25353	NM_021331	14378	Mm.140768	NM_021331	ENSMUSG00000005232	G6pc2	G6pc-rs|IGRP	glucose-6-phosphatase, catalytic, 2	protein-coding	4.53479	4.55693	4.74639	4.72517	1.15519	0.13846	1
chr2-9083	chr2	69419329	69428005	+	200.8	8676	intron (NM_001081088, intron 1 of 78)	CpG	457	NM_001081088	14725	Mm.23847	NM_001081088	ENSMUSG00000027070	Lrp2	AI315343|AW536255|D230004K18Rik|Gp330|Megalin|b2b1625.2Clo	low density lipoprotein receptor-related protein 2	protein-coding	9.07642	9.09874	9.58484	9.26874	0.518088	0.0473959	0.833003
chr2-9096	chr2	73495132	73495791	+	9	659	intron (NM_001166603, intron 7 of 11)	intron (NM_001166603, intron 7 of 11)	3019	NM_175752	108699	Mm.257073	NM_029716	ENSMUSG00000056486	Chn1	0610007I19Rik|0710001E19Rik|1700112L09Rik|2900046J01Rik|AI413815|ARHGAP2	chimerin 1	protein-coding	4.91907	4.84173	4.98266	4.8776	0.261718	0.719491	1
chr2-9117	chr2	74758442	74758942	+	7.97	500	Intergenic	L1MD2|LINE|L1	94823	NM_016804	53375	Mm.292613	NM_016804	ENSMUSG00000027099	Mtx2	1500012G02Rik	metaxin 2	protein-coding	4.34061	4.39993	4.4849	4.53823	0.95459	0.255222	1
chr2-9119	chr2	74830490	74830990	+	8.56	500	Intergenic	Intergenic	166871	NM_016804	53375	Mm.292613	NM_016804	ENSMUSG00000027099	Mtx2	1500012G02Rik	metaxin 2	protein-coding	4.52951	4.47823	4.60339	4.66301	0.819178	0.308289	1
chr2-9122	chr2	23090690	23092346	+	22.8	1656	intron (NM_027635, intron 6 of 10)	intron (NM_027635, intron 6 of 10)	28522	NM_027635	70981	Mm.314026	NM_027635	ENSMUSG00000026774	4931423N10Rik	-	RIKEN cDNA 4931423N10 gene	protein-coding	6.03064	6.06652	6.21515	6.10607	0.33911	0.496228	0.992207
chr2-9123	chr2	25176920	25177943	+	16.8	1023	Intergenic	Intergenic	-2724	NM_001177657	14810	Mm.278672	NM_008169	ENSMUSG00000026959	Grin1	GluN1|GluRdelta1|GluRzeta1|M100174|NMD-R1|NMDAR1|NR1|Nmdar|Rgsc174	glutamate receptor, ionotropic, NMDA1 (zeta 1)	protein-coding	5.32816	5.28558	5.18841	5.20725	-0.481842	0.454536	1
chr2-9139	chr2	83653497	83654681	+	25.1	1184	intron (NM_175514, intron 1 of 7)	intron (NM_175514, intron 1 of 7)	1204	NM_175514	241520	Mm.330351	NM_175514	ENSMUSG00000048388	Fam171b	D430039N05Rik	family with sequence similarity 171, member B	protein-coding	6.23058	6.30363	6.39782	6.38365	0.338489	0.465974	0.992207
chr2-9140	chr2	30712966	30713820	+	16.1	854	intron (NM_009116, intron 1 of 3)	intron (NM_009116, intron 1 of 3)	12506	NM_009116	20204	Mm.1802	NM_009116	ENSMUSG00000039476	Prrx2	Prx2|S8	paired related homeobox 2	protein-coding	5.33411	5.32448	5.29585	5.29818	-0.137492	0.827281	1
chr2-9190	chr2	51107247	51107901	+	10.6	654	intron (NR_040636, intron 1 of 2)	Lx8|LINE|L1	10223	NR_040636	329404	Mm.417725	NR_040636	ENSMUSG00000086349	Gm13497	A730015I17|OTTMUSG00000012425	predicted gene 13497	ncRNA	4.62834	4.71733	4.55241	4.61064	-0.560719	0.48117	1
chr2-9197	chr2	118029243	118029743	+	8.41	500	Intergenic	Intergenic	53209	NM_027759	71313	Mm.85046	NM_027759	ENSMUSG00000027344	Fsip1	1700012M13Rik|4933432K11Rik	fibrous sheath-interacting protein 1	protein-coding	4.84888	4.82211	4.90616	4.81131	0.130288	0.859709	1
chr2-9200	chr2	118321987	118322775	+	11.8	788	Intergenic	B1F2|SINE|Alu	-16949	NM_009273	20813	Mm.363404	NM_009273	ENSMUSG00000009549	Srp14	14kDa|AW536328	signal recognition particle 14	protein-coding	4.67024	4.80142	4.98349	4.97314	1.29553	0.0845468	1
chr2-9215	chr2	73901885	73904113	+	35.2	2228	Intergenic	Intergenic	-153616	NM_001301721	228033	Mm.2966	NM_175015	ENSMUSG00000018770	Atp5g3	6030447M23	ATP synthase, H+ transporting, mitochondrial F0 complex, subunit C3 (subunit 9)	protein-coding	6.55679	6.58822	6.63982	6.56925	0.0816142	0.850021	0.993123
chr2-9218	chr2	125546993	125549641	+	50	2648	intron (NM_199022, intron 1 of 11)	intron (NM_199022, intron 1 of 11)	1567	NM_199022	271849	Mm.425101	NM_199022	ENSMUSG00000035109	Shc4	6230417E10Rik|9930029B02Rik|Gm685|RaLP	SHC (Src homology 2 domain containing) family, member 4	protein-coding	7.2365	7.33403	7.55008	7.30818	0.299265	0.41429	0.992207
chr2-9229	chr2	127673144	127673644	+	7.82	500	Intergenic	L1MDa|LINE|L1	-6970	NM_028765	74121	Mm.244835	NM_028765	ENSMUSG00000027380	Acoxl	1200014P05Rik|AV025673	acyl-Coenzyme A oxidase-like	protein-coding	4.43454	4.41918	4.53375	4.55796	0.788363	0.336095	1
chr2-923	chr2	5300125	5300750	+	19.6	625	intron (NM_001290374, intron 2 of 9)	intron (NM_001290374, intron 2 of 9)	241615	NM_028804	74186	Mm.274715	NM_028804	ENSMUSG00000026676	Ccdc3	2310045O21Rik	coiled-coil domain containing 3	protein-coding	5.64938	5.56168	5.48711	5.57237	-0.286604	0.627311	0.992943
chr2-9232	chr2	74633402	74635057	+	21.4	1655	Intergenic	MER45B|DNA|Tip100	-29640	NM_016804	53375	Mm.292613	NM_016804	ENSMUSG00000027099	Mtx2	1500012G02Rik	metaxin 2	protein-coding	5.86827	6.03817	6.15226	6.02947	0.418231	0.424559	0.992207
chr2-9239	chr2	75327810	75328637	+	14.5	827	Intergenic	Intergenic	-45987	NR_040635	77269	Mm.389278	NR_040635		9430019J16Rik	-	RIKEN cDNA 9430019J16 gene	ncRNA	4.88618	4.93976	4.70377	4.71121	-1.17395	0.115542	1
chr2-9284	chr2	152451001	152454666	+	79.8	3665	promoter-TSS (NM_009047)	promoter-TSS (NM_009047)	89	NM_009047	19700	Mm.8752	NM_009047	ENSMUSG00000000359	Rem1	E030011C07Rik|Ras|Rem	rad and gem related GTP binding protein 1	protein-coding	8.03693	8.0435	8.25973	8.01873	0.181355	0.557181	0.992207
chr2-9299	chr2	115683439	115684570	+	20.9	1131	Intergenic	Intergenic	206351	NM_001346036	17536	Mm.247566	NM_010825	ENSMUSG00000027210	Meis2	A430109D20Rik|Mrg1|Stra10	Meis homeobox 2	protein-coding	5.55777	5.67017	5.70957	5.29014	-0.337051	0.619675	0.992943
chr2-9305	chr2	118548936	118549561	+	10.9	625	exon (NM_001290790, exon 4 of 31)	exon (NM_001290790, exon 4 of 31)	4926	NM_001290790	18796	Mm.215156	NM_177568	ENSMUSG00000040061	Plcb2	AI550384|B230205M18Rik|B230399N12	phospholipase C, beta 2	protein-coding	5.00879	4.98186	5.19867	5.00027	0.523665	0.458256	1
chr2-9340	chr2	165070786	165071423	+	9.44	637	Intergenic	PB1D10|SINE|Alu	-10867	NM_174988	104010	Mm.151819	NM_174988	ENSMUSG00000053166	Cdh22	-	cadherin 22	protein-coding	5.21634	5.21089	5.19602	5.16433	-0.15035	0.818242	1
chr2-9344	chr2	151667447	151670671	+	59.8	3224	intron (NM_001040689, intron 1 of 4)	intron (NM_001040689, intron 1 of 4)	396	NM_001040689	228770	Mm.159868	NM_001040689	ENSMUSG00000032852	Rspo4	A730099F22|A930029K19Rik	R-spondin 4	protein-coding	7.2523	7.37388	7.39848	7.14319	-0.0739808	0.844276	0.993123
chr2-9370	chr2	168736130	168738934	+	62.9	2804	Intergenic	Intergenic	43555	NM_009564	22722	Mm.2095	NM_009564	ENSMUSG00000027551	Zfp64	-	zinc finger protein 64	protein-coding	7.63003	7.58993	7.94768	7.56068	0.298747	0.402232	0.992207
chr2-9399	chr2	180216740	180220289	+	50.8	3549	Intergenic	Intergenic	-16167	NM_018766	18216	Mm.301712	NM_018766	ENSMUSG00000027568	Ntsr1	NT-1R|NTR-1|NTR1	neurotensin receptor 1	protein-coding	7.19847	7.32086	7.45898	7.41241	0.350899	0.323267	0.992207
chr2-9403	chr2	180374573	180376897	+	49	2324	exon (NM_178254, exon 2 of 6)	exon (NM_178254, exon 2 of 6)	1661	NM_178254	277353	Mm.473700	NM_178254	ENSMUSG00000038932	Tcfl5	AV260129|Figlb|Sosf1	transcription factor-like 5 (basic helix-loop-helix)	protein-coding	7.07777	7.16785	7.37974	7.327	0.474983	0.190675	0.992207
chr2-9405	chr2	180560192	180560818	+	9	626	Intergenic	Intergenic	-48900	NM_080641	140489	Mm.134062	NM_080641	ENSMUSG00000045493	Bhlhe23	A930001L02Rik|BETA4|Beta3b|Bhlhb4	basic helix-loop-helix family, member e23	protein-coding	4.82107	4.77339	4.84352	4.89104	0.380296	0.605667	1
chr2-9407	chr2	180772603	180776685	+	65.1	4082	promoter-TSS (NM_015730)	promoter-TSS (NM_015730)	-762	NM_015730	11438	Mm.252369	NM_015730	ENSMUSG00000027577	Chrna4	Acra-4|Acra4|EBN1|ENFL1	cholinergic receptor, nicotinic, alpha polypeptide 4	protein-coding	7.98682	8.01723	7.95629	7.87439	-0.152143	0.619173	0.992943
chr2-9412	chr2	180867524	180869657	+	44.6	2133	intron (NM_010611, intron 1 of 16)	intron (NM_010611, intron 1 of 16)	1404	NM_001006674	16536	Mm.40615	NM_010611	ENSMUSG00000016346	Kcnq2	HNSPC|KQT2|Nmf134	potassium voltage-gated channel, subfamily Q, member 2	protein-coding	7.05058	7.06992	7.3236	7.15475	0.384892	0.305899	0.992207
chr2-9416	chr2	165292546	165302796	+	171.4	10250	intron (NM_054055, intron 1 of 12)	intron (NM_054055, intron 1 of 12)	1026	NM_054055	114644	Mm.250738	NM_054055	ENSMUSG00000018459	Slc13a3	NaDC-3|NaDC3|SDCT2	solute carrier family 13 (sodium-dependent dicarboxylate transporter), member 3	protein-coding	8.83292	8.83366	8.82334	8.70742	-0.10358	0.692078	0.993123
chr2-9449	chr2	19366600	19368787	+	39.4	2187	exon (NM_018809, exon 1 of 2)	exon (NM_018809, exon 1 of 2)	403	NM_018809	19213	Mm.69647	NM_018809	ENSMUSG00000026735	Ptf1a	PTF1-p48|PTF1p48|bHLHa29	pancreas specific transcription factor, 1a	protein-coding	7.01253	7.04158	7.19326	7.02716	0.186522	0.627688	0.992943
chr2-9450	chr2	173403319	173405382	+	38.5	2063	promoter-TSS (NM_027303)	promoter-TSS (NM_027303)	-508	NM_001199955	70065	Mm.425115	NM_027303	ENSMUSG00000027517	Ankrd60	1700019A24Rik|1700030G11Rik	ankyrin repeat domain 60	protein-coding	6.59482	6.71268	6.77772	6.49235	-0.0254132	0.955122	0.99692
chr2-9453	chr2	23088502	23089128	+	9.15	626	intron (NM_027635, intron 5 of 10)	Lx6|LINE|L1	25819	NM_027635	70981	Mm.314026	NM_027635	ENSMUSG00000026774	4931423N10Rik	-	RIKEN cDNA 4931423N10 gene	protein-coding	4.79229	4.84811	4.8946	4.89384	0.39489	0.588356	1
chr2-9459	chr2	27059509	27060009	+	7.67	500	intron (NM_138665, intron 17 of 20)	intron (NM_138665, intron 17 of 20)	38732	NM_138942	13166	Mm.167781	NM_138942	ENSMUSG00000000889	Dbh	-	dopamine beta hydroxylase	protein-coding	4.22404	4.25224	4.40845	4.37504	1.12331	0.196066	1
chr2-9474	chr2	31166721	31168312	+	22.6	1591	Intergenic	Intergenic	66073	NM_019681	14299	Mm.249318	NM_019681	ENSMUSG00000062661	Ncs1	9430075O15Rik|A730032G13Rik|AI836659|Freq|Mfreq|NCS-1	neuronal calcium sensor 1	protein-coding	6.06933	6.1718	6.26093	6.23249	0.362822	0.45608	0.992207
chr2-9490	chr2	33460383	33461206	+	9.74	823	intron (NM_010725, intron 2 of 7)	intron (NM_010725, intron 2 of 7)	35237	NM_010725	16917	Mm.39825	NM_010725	ENSMUSG00000038765	Lmx1b	Icst|LMX1.1|LMX1.2	LIM homeobox transcription factor 1 beta	protein-coding	5.37679	5.44324	5.32188	5.29859	-0.419127	0.501747	1
chr2-9494	chr2	6642298	6643359	+	16.5	1061	promoter-TSS (NM_001310447)	promoter-TSS (NM_001310447)	-120	NM_001310447	14007	Mm.398543	NM_010160	ENSMUSG00000002107	Celf2	B230218O03|B230345P09Rik|C88023|CELF-2|CUG-BP2|Cugbp2|D230046B21Rik|Etr-3|Napor|Napor-2|mETR-3	CUGBP, Elav-like family member 2	protein-coding	5.25898	5.2881	5.16328	5.11603	-0.605588	0.355035	1
chr2-9506	chr2	16903837	16904897	+	16.5	1060	intron (NR_040632, intron 2 of 3)	intron (NR_040632, intron 2 of 3)	30986	NR_040632	75069	Mm.50378	NR_040632		4930515L03Rik	-	RIKEN cDNA 4930515L03 gene	ncRNA	5.13891	5.1375	4.99996	4.93533	-0.830436	0.228801	1
chr2-9512	chr2	38183424	38184137	+	10.5	713	Intergenic	Intergenic	-11021	NM_001290646	16870	Mm.142856	NM_010710	ENSMUSG00000000247	Lhx2	LH2A|Lh-2|Lim2|ap|apterous	LIM homeobox protein 2	protein-coding	4.97521	4.93031	5.08191	5.03048	0.514281	0.460297	1
chr2-9534	chr2	55288257	55290519	+	30	2262	5' UTR (NM_008426, exon 2 of 4)	5' UTR (NM_008426, exon 2 of 4)	1007	NM_008426	16519	Mm.5127	NM_008426	ENSMUSG00000026824	Kcnj3	GIRK-1|GIRK1|Kcnf3|Kir3.1	potassium inwardly-rectifying channel, subfamily J, member 3	protein-coding	6.83482	6.75947	6.8384	6.71603	-0.045061	0.913146	0.995079
chr2-9540	chr2	30626901	30628198	+	16.3	1297	Intergenic	Intergenic	29708	NM_198000	73598	Mm.34166	NM_198000	ENSMUSG00000044320	1700001O22Rik	1700113K14Rik|4930549G18Rik	RIKEN cDNA 1700001O22 gene	protein-coding	5.81759	5.84258	6.13867	6.12226	0.94479	0.0640106	0.9208
chr2-9559	chr2	31735893	31746736	+	204.6	10843	Intergenic	Intergenic	-1487	NM_011836	23928	Mm.302362	NM_011836	ENSMUSG00000026840	Lamc3	AI562206|AW240805	laminin gamma 3	protein-coding	9.15155	9.13729	9.40326	9.21016	0.24712	0.323042	0.992207
chr2-9589	chr2	38221012	38227490	+	136.8	6478	intron (NM_010710, intron 4 of 4)	intron (NM_010710, intron 4 of 4)	17423	NM_010710	16870	Mm.142856	NM_010710	ENSMUSG00000000247	Lhx2	LH2A|Lh-2|Lim2|ap|apterous	LIM homeobox protein 2	protein-coding	8.59455	8.50071	8.75694	8.5477	0.172437	0.537145	0.992207
chr2-9601	chr2	49767263	49774587	+	125.7	7324	intron (NM_027990, intron 4 of 9)	intron (NM_027990, intron 4 of 9)	127719	NM_027990	71897	Mm.41381	NM_027990	ENSMUSG00000026765	Lypd6b	2310010M24Rik|AW049525	LY6/PLAUR domain containing 6B	protein-coding	8.46606	8.43777	8.60048	8.60989	0.246839	0.362338	0.992207
chr2-9610	chr2	93078478	93079136	+	8.56	658	intron (NM_183180, intron 2 of 9)	intron (NM_183180, intron 2 of 9)	51066	NM_001025246	277414	Mm.41033	NM_001025246	ENSMUSG00000068735	Trp53i11	Tp53i11	transformation related protein 53 inducible protein 11	protein-coding	4.5672	4.51683	4.61186	4.71976	0.765754	0.338301	1
chr2-9616	chr2	66472672	66473424	+	10.6	752	promoter-TSS (NM_001290674)	promoter-TSS (NM_001290674)	-29	NM_001290675	20274	Mm.440889	NM_018852	ENSMUSG00000075316	Scn9a	Nav1.7|PN1|mKIAA4197	sodium channel, voltage-gated, type IX, alpha	protein-coding	4.97888	5.01173	5.09093	5.0757	0.429162	0.53189	1
chr2-9621	chr2	93474813	93491914	+	377	17101	intron (NM_007442, intron 1 of 3)	CpG	772	NM_007442	11695	Mm.389389	NM_007442	ENSMUSG00000040310	Alx4	lst	aristaless-like homeobox 4	protein-coding	10.1711	10.1472	10.5396	10.2014	0.309784	0.194604	0.992207
chr2-9625	chr2	71419839	71420609	+	12.2	770	Intergenic	Intergenic	-35413	NM_010054	13392	Mm.3896	NM_010054	ENSMUSG00000023391	Dlx2	AW121999|Dlx-2|Tes-1	distal-less homeobox 2	protein-coding	5.23115	5.23545	5.37383	5.33368	0.519582	0.411787	1
chr2-9631	chr2	73965276	73971996	+	126.4	6720	Intergenic	Intergenic	177138	NR_040501	73962	Mm.50289	NR_040501	ENSMUSG00000085405	4930441J16Rik	Astx1a|Astx1b|Astx1c	RIKEN cDNA 4930441J16 gene	ncRNA	8.40642	8.39871	8.51454	8.26017	-0.0133741	0.96357	0.997814
chr2-9634	chr2	103750594	103751587	+	13.6	993	intron (NR_131913, intron 6 of 6)	MLT1G|LTR|MaLR	9982	NR_131913	100996933	Mm.394449	NR_131913		Lincred1	-	long intergenic non-protein coding RNA of erythroid differentiation 1	ncRNA	5.1148	5.05952	5.1959	5.3657	0.887695	0.18496	1
chr2-9635	chr2	103785808	103787177	+	22.9	1369	Intergenic	Intergenic	-11660	NM_001142337	16909	Mm.29266	NM_008505	ENSMUSG00000032698	Lmo2	Rbtn-2|Rbtn2|Rhom-2|Ttg2	LIM domain only 2	protein-coding	6.00214	6.20956	6.28257	6.19954	0.378646	0.451966	0.992207
chr2-9637	chr2	104246681	104252106	+	120.7	5425	intron (NM_001033347, intron 1 of 20)	intron (NM_001033347, intron 1 of 20)	1098	NM_001033347	241589	Mm.358909	NM_001033347	ENSMUSG00000068373	D430041D05Rik	9630056G07Rik|G2	RIKEN cDNA D430041D05 gene	protein-coding	8.3493	8.43083	8.7006	8.66836	0.471903	0.0825412	0.992207
chr2-9641	chr2	75335002	75337764	+	39.3	2762	Intergenic	Intergenic	-54147	NR_040635	77269	Mm.389278	NR_040635		9430019J16Rik	-	RIKEN cDNA 9430019J16 gene	ncRNA	6.61177	6.55819	6.37371	6.46733	-0.423252	0.341244	0.992207
chr2-9658	chr2	92227233	92235068	+	165.7	7835	intron (NM_011162, intron 2 of 11)	intron (NM_011162, intron 2 of 11)	1690	NM_001202446	19099	Mm.2720	NM_011162	ENSMUSG00000027223	Mapk8ip1	IB1|JIP-1|Jip1|Prkm8ip|Skip|mjip-2a	mitogen-activated protein kinase 8 interacting protein 1	protein-coding	8.75162	8.68715	8.55424	8.36587	-0.408633	0.140463	0.992207
chr2-9667	chr2	121631064	121631894	+	17.1	830	intron (NM_172673, intron 1 of 14)	intron (NM_172673, intron 1 of 14)	1314	NM_172673	228564	Mm.121514	NM_172673	ENSMUSG00000027238	Frmd5	1500032A09Rik|5830442F04|A930004K21Rik|R75430	FERM domain containing 5	protein-coding	5.97849	5.95024	6.04455	5.87626	-0.00190906	0.997114	0.999405
chr2-9672	chr2	127158936	127163638	+	66.5	4702	promoter-TSS (NM_010090)	promoter-TSS (NM_010090)	-608	NM_010090	13537	Mm.4729	NM_010090	ENSMUSG00000027368	Dusp2	PAC1	dual specificity phosphatase 2	protein-coding	7.76275	7.73163	7.97451	7.75628	0.223605	0.492675	0.992207
chr2-9694	chr2	106531673	106536369	+	104.8	4696	intron (NM_001143683, intron 1 of 6)	CpG	405	NM_001143683	77015	Mm.45628	NM_029837	ENSMUSG00000016386	Mpped2	239Fb|2700082O15Rik|AV354767|AW060960	metallophosphoesterase domain containing 2	protein-coding	8.19251	8.085	8.31639	8.022	0.0656569	0.834251	0.993123
chr2-9694-2	chr2	131390918	131391591	+	10.5	673	Intergenic	Intergenic	-3233	NM_013460	11550	Mm.389380	NM_013460	ENSMUSG00000027335	Adra1d	Adra-1|Adra1|Adra1a|Gpcr8|Spr8|[a]1d|alpha1D-AR	adrenergic receptor, alpha 1d	protein-coding	5.073	5.11693	5.16356	5.12101	0.221295	0.741729	1
chr2-9709	chr2	146652144	146654016	+	26.6	1872	Intergenic	MIRb|SINE|MIR	-28545	NM_001033298	228730	Mm.292352	NM_001033298	ENSMUSG00000074749	Kiz	Gm114|Ncrna00153|Plk1s1	kizuna centrosomal protein	protein-coding	5.98013	5.91811	6.34194	6.24277	1.019	0.0388819	0.790809
chr2-9712	chr2	119697858	119699317	+	26.9	1459	Intergenic	CpG	-24377	NM_013720	29808	Mm.87532	NM_013720	ENSMUSG00000033943	Mga	AV312082|C130042M01Rik|C80739|D030062C11Rik|Mad5	MAX gene associated	protein-coding	6.14024	6.24892	6.23777	6.23336	0.113851	0.813648	0.993123
chr2-9743	chr2	153386168	153386935	+	14.9	767	Intergenic	Intergenic	-30844	NM_001134300	329540	Mm.50600	NM_001001986	ENSMUSG00000061411	Nol4l	4931410H15|8430427H17Rik|AI429157|Gm1636	nucleolar protein 4-like	protein-coding	5.67309	5.68678	5.82774	5.56608	0.0913532	0.877104	0.993123
chr2-9756	chr2	157359916	157360416	+	7.23	500	Intergenic	Intergenic	-25648	NM_001291128	18111	Mm.34330	NM_010923	ENSMUSG00000067786	Nnat	5730414I02Rik|AW107673|Peg5	neuronatin	protein-coding	4.50493	4.63831	4.64447	4.58136	0.240704	0.767472	1
chr2-9759	chr2	158085097	158086641	+	20.1	1544	intron (NM_177850, intron 1 of 14)	intron (NM_177850, intron 1 of 14)	1892	NM_177850	329547	Mm.260883	NM_177850	ENSMUSG00000052922	Bpi	9230105K17Rik|Bpifd1	bactericidal permeablility increasing protein	protein-coding	5.9816	6.00289	6.17862	5.99801	0.306401	0.552043	0.992207
chr2-9768	chr2	148673176	148675697	+	36.7	2521	intron (NM_029960, intron 1 of 2)	L1_Mus1|LINE|L1	2234	NM_029960	77705	Mm.159975	NM_029960	ENSMUSG00000027446	9230104L09Rik	mCST E2	RIKEN cDNA 9230104L09 gene	protein-coding	6.66256	6.57032	6.5466	6.72198	0.0519172	0.905598	0.995079
chr2-9778	chr2	163148496	163149255	+	10.8	759	TTS (NM_001098799)	TTS (NM_001098799)	74834	NM_021566	59091	Mm.34459	NM_021566	ENSMUSG00000017817	Jph2	1110002E14Rik|JP-2|Jp2	junctophilin 2	protein-coding	5.17483	5.12421	5.15619	5.23057	0.201873	0.760897	1
chr2-9788	chr2	163675590	163683192	+	142.7	7602	promoter-TSS (NM_001030292)	promoter-TSS (NM_001030292)	-95	NM_001030292	241769	Mm.295337	NM_001030292	ENSMUSG00000035238	Kcnk15	KCNK11|KCNK14|KT3.3|TASK5	potassium channel, subfamily K, member 15	protein-coding	8.74341	8.76103	9.08274	8.83508	0.329151	0.221593	0.992207
chr2-9804	chr2	156490872	156492462	+	24.1	1590	intron (NM_146128, intron 2 of 12)	intron (NM_146128, intron 2 of 12)	52234	NM_001277186	228836	Mm.22094	NM_146128	ENSMUSG00000061689	Dlgap4	AI225853|BC024558|DAP-4|DAP4|SAPAP-4|Sapap4|WBP16	discs, large homolog-associated protein 4 (Drosophila)	protein-coding	6.13631	6.01397	6.10672	6.1836	0.205234	0.682523	0.993123
chr2-9813	chr2	158378560	158380162	+	33.6	1602	Intergenic	Intergenic	40829	NM_001145015	545481	Mm.125371	NM_001145015	ENSMUSG00000074625	Arhgap40	C20orf95|Gm14203|OTTMUSG00000015933	Rho GTPase activating protein 40	protein-coding	6.29868	6.36954	6.13591	6.1601	-0.534617	0.26244	0.992207
chr2-9818	chr2	160214904	160216822	+	30.7	1918	Intergenic	Intergenic	-23062	NM_010658	16658	Mm.330745	NM_010658	ENSMUSG00000074622	Mafb	Kreisler|Krml|Krml1|kr	v-maf musculoaponeurotic fibrosarcoma oncogene family, protein B (avian)	protein-coding	6.44543	6.43782	6.61996	6.3575	0.144615	0.756515	0.993123
chr2-9832	chr2	168597166	168597666	+	7.82	500	Intergenic	Intergenic	-4715	NM_201395	99377	Mm.434054	NM_175303	ENSMUSG00000027547	Sall4	5730441M18Rik|AA407717|AL022809|AW536104|C330011P20Rik|C78083|C78563|Tex20	sal-like 4 (Drosophila)	protein-coding	4.51346	4.4821	4.61818	4.58371	0.656224	0.414651	1
chr2-9833	chr2	168598221	168599188	+	13.1	967	Intergenic	Intergenic	-6003	NM_201395	99377	Mm.434054	NM_175303	ENSMUSG00000027547	Sall4	5730441M18Rik|AA407717|AL022809|AW536104|C330011P20Rik|C78083|C78563|Tex20	sal-like 4 (Drosophila)	protein-coding	5.19582	5.14733	5.29273	5.35324	0.669849	0.299119	1
chr2-984	chr2	131371808	131374777	+	85.3	2969	intron (NM_013460, intron 1 of 1)	intron (NM_013460, intron 1 of 1)	14729	NM_013460	11550	Mm.389380	NM_013460	ENSMUSG00000027335	Adra1d	Adra-1|Adra1|Adra1a|Gpcr8|Spr8|[a]1d|alpha1D-AR	adrenergic receptor, alpha 1d	protein-coding	7.82412	7.86898	7.90105	7.77632	-0.0116158	0.970722	0.997814
chr2-9853	chr2	164898475	164904541	+	103.9	6066	Intergenic	Intergenic	14742	NR_033448	72211	Mm.482899	NR_033448	ENSMUSG00000078935	1700025C18Rik	-	RIKEN cDNA 1700025C18 gene	ncRNA	8.12995	8.09802	8.22423	8.00609	0.0106772	0.972134	0.997814
chr2-9858	chr2	164935643	164941251	+	110.2	5608	intron (NM_174988, intron 11 of 11)	intron (NM_174988, intron 11 of 11)	-22197	NR_033448	72211	Mm.482899	NR_033448	ENSMUSG00000078935	1700025C18Rik	-	RIKEN cDNA 1700025C18 gene	ncRNA	8.17321	8.13107	8.10144	7.91084	-0.245593	0.421632	0.992207
chr2-9859	chr2	180159398	180160171	+	10	773	Intergenic	Intergenic	26700	NR_029901	723954		NR_029901	ENSMUSG00000065460	Mir133a-2	Mirn133a-2|mir-133a-2	microRNA 133a-2	ncRNA	4.86959	4.90934	4.90433	5.04951	0.461439	0.523713	1
chr2-9876	chr2	166258641	166259713	+	15.3	1072	Intergenic	Intergenic	-13774	NR_015558	319684	Mm.399746	NR_015558		5031425F14Rik	-	RIKEN cDNA 5031425F14 gene	ncRNA	5.14065	5.12192	5.04833	4.98289	-0.557107	0.415783	1
chr2-9903	chr2	173160027	173161508	+	24.8	1481	Intergenic	Intergenic	-58733	NM_022995	65112	Mm.73682	NM_022995	ENSMUSG00000038400	Pmepa1	2210418I02Rik|AW455466|Erg1.2|N4wbp4|Stag1|Tmepai	prostate transmembrane protein, androgen induced 1	protein-coding	6.0549	6.08648	6.20092	6.03406	0.150405	0.766433	0.993123
chr2-9907	chr2	26905125	26905755	+	8.85	630	Intergenic	Intergenic	17948	NM_001159602	66139	Mm.330087	NM_025376	ENSMUSG00000009214	Tmem8c	1110002H13Rik|AI131587	transmembrane protein 8C	protein-coding	4.66937	4.78604	4.80315	4.82296	0.466584	0.540098	1
chr2-9932	chr2	181194678	181197158	+	38.8	2480	Intergenic	Intergenic	-1787	NM_028125	72147	Mm.486504	NM_027656	ENSMUSG00000027583	Zbtb46	2610019F01Rik|4933406L05Rik|BZEL|Btbd4	zinc finger and BTB domain containing 46	protein-coding	7.11917	7.05085	7.92916	7.7737	1.47845	1.45731e-05	0.00545498
chr2-9932-2	chr2	31798685	31800031	+	14.6	1346	intron (NM_011836, intron 27 of 27)	(TTTTC)n|Simple_repeat|Simple_repeat	-6465	NM_145144	108897	Mm.24838	NM_145144	ENSMUSG00000001864	Aif1l	2810003C17Rik|AI043124|C87647|Iba2	allograft inflammatory factor 1-like	protein-coding	5.45142	5.52477	5.59487	5.58235	0.381191	0.517767	0.992207
chr2-9935	chr2	33371760	33372945	+	14.3	1185	Intergenic	Intergenic	-48300	NM_001025594	71834	Mm.44186	NM_027947	ENSMUSG00000026788	Zbtb43	1700010E06Rik|Zfp297b|mKIAA0414	zinc finger and BTB domain containing 43	protein-coding	5.62916	5.67732	5.79518	5.55845	0.10908	0.85346	0.993123
chr2-9938	chr2	181418165	181418941	+	12.1	776	intron (NM_009326, intron 3 of 9)	intron (NM_009326, intron 3 of 9)	3538	NM_009326	21400	Mm.24245	NM_009326	ENSMUSG00000059540	Tcea2	AI326274|S-II-T1|SII-T1|Tceat	transcription elongation factor A (SII), 2	protein-coding	4.74842	4.77515	4.739	4.55821	-0.628829	0.435161	1
chr2-9948	chr2	7174458	7176338	+	29.8	1880	intron (NM_001110231, intron 2 of 15)	intron (NM_001110231, intron 2 of 15)	142229	NM_001110232	14007	Mm.398543	NM_010160	ENSMUSG00000002107	Celf2	B230218O03|B230345P09Rik|C88023|CELF-2|CUG-BP2|Cugbp2|D230046B21Rik|Etr-3|Napor|Napor-2|mETR-3	CUGBP, Elav-like family member 2	protein-coding	6.44868	6.43626	6.61834	6.62776	0.463732	0.287025	0.992207
chr2-9968	chr2	24462990	24464587	+	21.2	1597	intron (NM_007579, intron 43 of 45)	intron (NM_007579, intron 43 of 45)	-132669	NM_011040	18510	Mm.2533	NM_011040	ENSMUSG00000026976	Pax8	Pax-8	paired box 8	protein-coding	5.67136	5.66429	5.55978	5.45796	-0.590809	0.312686	0.992207
chr2-9974	chr2	38559661	38569282	+	252	9621	intron (NM_139051, intron 3 of 6)	intron (NM_139051, intron 3 of 6)	3283	NM_001316687	26423	Mm.31387	NM_139051	ENSMUSG00000026751	Nr5a1	Ad4BP|ELP|ELP-3|Ftz-F1|Ftzf1|SF-1|SF1|STF-1	nuclear receptor subfamily 5, group A, member 1	protein-coding	9.42458	9.47336	9.89145	9.63926	0.465214	0.0565086	0.880521
chr2-9980	chr2	27739220	27746034	+	150.7	6814	intron (NM_015734, intron 1 of 65)	CpG	682	NM_015734	12831	Mm.7281	NM_015734	ENSMUSG00000026837	Col5a1	AI413331	collagen, type V, alpha 1	protein-coding	8.65659	8.72174	8.90364	8.60714	0.118212	0.674936	0.993123
chr2-9980-2	chr2	49479351	49479851	+	7.23	500	intron (NM_008449, intron 1 of 25)	intron (NM_008449, intron 1 of 25)	4767	NM_008449	16574	Mm.256342	NM_008449	ENSMUSG00000026764	Kif5c	KINN|Khc|NKHC|NKHC2	kinesin family member 5C	protein-coding	3.94319	3.93465	4.13417	4.13278	1.73054	0.0706633	1
chr2-9981	chr2	49573810	49574458	+	9	648	intron (NM_008449, intron 11 of 25)	intron (NM_008449, intron 11 of 25)	-69072	NM_027990	71897	Mm.41381	NM_027990	ENSMUSG00000026765	Lypd6b	2310010M24Rik|AW049525	LY6/PLAUR domain containing 6B	protein-coding	4.64965	4.60139	4.79788	4.7224	0.796787	0.302412	1
chr2-9982	chr2	27953742	27955671	+	30	1929	Intergenic	Intergenic	-14308	NM_010190	14134	Mm.182935	NM_010190	ENSMUSG00000026835	Fcnb	Fcn2	ficolin B	protein-coding	6.31838	6.30624	6.28654	6.34234	0.00726191	0.987573	0.998116
chr2-9995	chr2	60761745	60762374	+	7.67	629	intron (NM_020296, intron 1 of 13)	intron (NM_020296, intron 1 of 13)	39202	NM_020296	56878	Mm.259667	NM_020296	ENSMUSG00000026970	Rbms1	2600014B10Rik|AI255215|MSSP-1|MSSP-2|MSSP-3|YC1	RNA binding motif, single stranded interacting protein 1	protein-coding	4.67793	4.75039	4.81687	4.66347	0.162903	0.834959	1
chr3-10003	chr3	89507133	89508137	+	13.4	1004	Intergenic	RMER15|LTR|ERVL	-11309	NM_001038587	56417	Mm.316628	NM_019655	ENSMUSG00000027951	Adar	AV242451|Adar1|Adar1p110|Adar1p150|mZaADAR	adenosine deaminase, RNA-specific	protein-coding	5.06402	5.07264	5.03729	4.91074	-0.4534	0.520401	1
chr3-10010	chr3	89649397	89650068	+	7.66	671	intron (NM_172530, intron 2 of 5)	intron (NM_172530, intron 2 of 5)	14440	NM_172530	214547	Mm.225	NM_172530	ENSMUSG00000046280	She	9430022A14	src homology 2 domain-containing transforming protein E	protein-coding	4.06627	4.07353	3.94508	3.99716	-0.861214	0.373663	1
chr3-10021	chr3	94202739	94204848	+	21	2109	intron (NM_177250, intron 1 of 1)	intron (NM_177250, intron 1 of 1)	652	NM_177250	320747	Mm.213001	NM_177250	ENSMUSG00000044505	Lingo4	A530050P17Rik|LERN4|Lrrn6d	leucine rich repeat and Ig domain containing 4	protein-coding	5.79888	5.81758	5.96203	5.62665	0.00272082	0.996311	0.99921
chr3-10031	chr3	95706715	95710171	+	76.1	3456	5' UTR (NM_011797, exon 1 of 11)	5' UTR (NM_011797, exon 1 of 11)	119	NM_011797	23831	Mm.489647	NM_011797	ENSMUSG00000038526	Car14	AW536446|Ca14	carbonic anhydrase 14	protein-coding	7.66588	7.69319	7.80518	7.53647	-0.00105832	0.99753	0.999405
chr3-10049	chr3	96248755	96250359	+	21.4	1604	intron (NM_001256181, intron 1 of 3)	RMER19C|LTR|ERVK	6672	NM_001256181	329716	Mm.275223	NM_183223	ENSMUSG00000046317	BC107364	D730018G16	cDNA sequence BC107364	protein-coding	5.79647	5.80862	5.86854	5.68139	-0.0788232	0.888008	0.993359
chr3-10058	chr3	96719407	96720402	+	11.1	995	3' UTR (NM_008123, exon 2 of 2)	3' UTR (NM_008123, exon 2 of 2)	10070	NM_008123	14616	Mm.258183	NM_008123	ENSMUSG00000049908	Gja8	Aey5|Cnx50|Cx50|Lop10	gap junction protein, alpha 8	protein-coding	4.96834	5.0358	5.13717	4.96464	0.253104	0.721761	1
chr3-10063	chr3	97733768	97735785	+	32.6	2017	intron (NM_001033779, intron 1 of 1)	intron (NM_001033779, intron 1 of 1)	680	NM_001033779	433632	Mm.212421	NM_001033779		Gm5544	EG433632	predicted gene 5544	protein-coding	6.30469	6.34833	6.16978	6.14627	-0.482682	0.310366	0.992207
chr3-10069	chr3	98024388	98025755	+	15	1367	Intergenic	Intergenic	-1008	NM_026328	67709	Mm.46306	NM_026328	ENSMUSG00000027876	Reg4	2010002L15Rik|GISP|RELP	regenerating islet-derived family, member 4	protein-coding	5.39125	5.32039	5.46045	5.27173	0.0587197	0.927232	1
chr3-10079	chr3	99860158	99860787	+	6.52	629	intron (NM_028892, intron 23 of 48)	intron (NM_028892, intron 23 of 48)	105854	NM_175552	269470	Mm.24591	NM_175552	ENSMUSG00000033285	Wdr3	AW546279|D030020G18Rik	WD repeat domain 3	protein-coding	4.17709	4.16374	4.14604	4.17659	-0.0703231	0.938527	1
chr3-10100	chr3	103343225	103343858	+	6.68	633	Intergenic	Intergenic	-35664	NM_001276679	54524	Mm.88818	NM_018800	ENSMUSG00000027849	Syt6	3110037A08Rik|AW048930|sytVI	synaptotagmin VI	protein-coding	4.12988	4.02377	4.07711	4.06535	-0.0605451	0.949426	1
chr3-10160	chr3	106487494	106488285	+	8.8	791	promoter-TSS (NM_001039478)	promoter-TSS (NM_001039478)	-16	NM_001039478	321000	Mm.259638	NM_028081	ENSMUSG00000056260	Lrif1	2010012G17Rik|4933421E11Rik|AI450568	ligand dependent nuclear receptor interacting factor 1	protein-coding	4.37414	4.35005	4.19707	4.3846	-0.467017	0.612879	1
chr3-10170	chr3	107044076	107044895	+	10.9	819	Intergenic	Intergenic	-1860	NM_001044382	246691	Mm.490697	NM_001044382	ENSMUSG00000070368	Prok1	EG-VEGF	prokineticin 1	protein-coding	4.52704	4.43665	4.34107	4.31979	-1.06564	0.21253	1
chr3-10220	chr3	109130209	109131511	+	15.6	1302	Intergenic	PB1D9|SINE|Alu	-12741	NM_020505	57257	Mm.282257	NM_020505	ENSMUSG00000033721	Vav3	A530094I06Rik|AA986410|Idd18.1	vav 3 oncogene	protein-coding	5.11505	5.06086	5.49418	5.29483	1.36623	0.0381149	1
chr3-10221	chr3	109141934	109145937	+	78.3	4003	5' UTR (NM_020505, exon 1 of 27)	5' UTR (NM_020505, exon 1 of 27)	334	NM_020505	57257	Mm.282257	NM_020505	ENSMUSG00000033721	Vav3	A530094I06Rik|AA986410|Idd18.1	vav 3 oncogene	protein-coding	7.88747	7.92955	8.21965	7.9493	0.321427	0.312354	0.992207
chr3-10225	chr3	109291508	109292008	+	5.75	500	intron (NM_020505, intron 2 of 26)	intron (NM_020505, intron 2 of 26)	-85167	NM_146139	57257	Mm.282257	NM_020505	ENSMUSG00000033721	Vav3	A530094I06Rik|AA986410|Idd18.1	vav 3 oncogene	protein-coding	3.86065	3.834	4.01953	3.91876	1.13755	0.256621	1
chr3-10264	chr3	126604857	126606293	+	17	1436	Intergenic	Intergenic	40729	NM_001034168	109676	Mm.220242	NM_178655	ENSMUSG00000032826	Ank2	100043364|AI835472|AW491075|Ank-2|Gm4392	ankyrin 2, brain	protein-coding	5.51545	5.53948	5.58638	5.46765	0.00473995	0.993662	0.999209
chr3-10295	chr3	130787491	130788337	+	12.2	846	Intergenic	Intergenic	-25301	NM_010703	16842	Mm.255219	NM_010703	ENSMUSG00000027985	Lef1	3000002B05|AI451430|Lef-1	lymphoid enhancer binding factor 1	protein-coding	4.91525	4.9438	4.96207	4.74238	-0.367539	0.630851	1
chr3-10300	chr3	130892743	130893479	+	7.99	736	intron (NM_001276402, intron 5 of 9)	intron (NM_001276402, intron 5 of 9)	77402	NM_001276403	16842	Mm.255219	NM_010703	ENSMUSG00000027985	Lef1	3000002B05|AI451430|Lef-1	lymphoid enhancer binding factor 1	protein-coding	4.07777	4.07776	4.0005	3.90011	-1.10967	0.264961	1
chr3-10304	chr3	132611529	132614526	+	45.5	2997	promoter-TSS (NM_001287103)	promoter-TSS (NM_001287103)	228	NM_033525	114249	Mm.279310	NM_033525	ENSMUSG00000040998	Npnt	1110009H02Rik|AA682063|AI314031|Nctn|POEM	nephronectin	protein-coding	7.08193	6.9694	7.32573	7.03485	0.347352	0.382406	0.992207
chr3-10316	chr3	141822465	141823250	+	8.97	785	intron (NM_001277216, intron 1 of 11)	RMER19A|LTR|ERVK	9335	NM_001277216	12167	Mm.39089	NM_007560	ENSMUSG00000052430	Bmpr1b	AI385617|ALK-6|AV355320|Acvrlk6|Alk6|BMPR-1B|BMPR-IB|CFK-43a|SKR6	bone morphogenetic protein receptor, type 1B	protein-coding	4.61615	4.62874	4.59718	4.60816	-0.120633	0.878308	1
chr3-10344	chr3	146005129	146006183	+	11.9	1054	Intergenic	Intergenic	36252	NR_033542	100038607	Mm.365888	NR_033542	ENSMUSG00000105602	Gm10636	ENSMUSG00000074175	predicted gene 10636	ncRNA	4.83775	4.95275	4.85291	4.8874	-0.140537	0.847955	1
chr3-10398	chr3	9142211	9143001	+	8.97	790	Intergenic	L1_Mur3|LINE|L1	80642	NR_040597	75149	Mm.399324	NR_040597	ENSMUSG00000103116	4930539M17Rik	-	RIKEN cDNA 4930539M17 gene	ncRNA	4.71388	4.70965	4.8115	4.64798	0.123722	0.87431	1
chr3-10407	chr3	9232128	9233030	+	11.1	902	Intergenic	Lx8|LINE|L1	-17988	NM_177660	229055	Mm.103262	NM_177660	ENSMUSG00000069114	Zbtb10	4832414A18|AU021107|RINZF	zinc finger and BTB domain containing 10	protein-coding	4.96445	4.94893	4.97706	4.99509	0.148245	0.832688	1
chr3-10435	chr3	26698739	26699742	+	10.9	1003	intron (NM_029150, intron 4 of 10)	GA-rich|Low_complexity|Low_complexity	162687	NM_027583	70862	Mm.330943	NM_027583	ENSMUSG00000039335	Spata16	4921511F01Rik|4930503K02Rik|Nyd-sp12	spermatogenesis associated 16	protein-coding	4.5695	4.42947	4.3493	4.37289	-0.962583	0.260723	1
chr3-10439	chr3	27302441	27303185	+	8.48	744	Intergenic	Intergenic	32540	NM_177330	208188	Mm.194721	NM_177330	ENSMUSG00000051136	Ghsr	C530020I22Rik|Ghsr1a	growth hormone secretagogue receptor	protein-coding	4.31291	4.27023	4.28144	4.15769	-0.523089	0.5669	1
chr3-10467	chr3	35379664	35383298	+	39.1	3634	Intergenic	Intergenic	183604	NR_040748	625963	Mm.251506	NR_040748	ENSMUSG00000105662	Gm6639	-	predicted gene 6639	ncRNA	6.79451	6.77278	6.94897	6.76398	0.178429	0.665537	0.993123
chr3-10474	chr3	36197434	36198442	+	12.4	1008	Intergenic	Intergenic	-76741	NM_198192	229214	Mm.330975	NM_198192	ENSMUSG00000058400	Qrfpr	AQ27|Gpr103|SP9155	pyroglutamylated RFamide peptide receptor	protein-coding	4.76175	4.77233	4.63529	4.68174	-0.633039	0.409561	1
chr3-10475	chr3	8718243	8719214	+	11.8	971	Intergenic	Intergenic	-51690	NM_010423	15213	Mm.29581	NM_010423	ENSMUSG00000040289	Hey1	AI316788|AI414254|CHF2|HRT1|Herp2|Hesr1|bHLHb31|hesr-1	hairy/enhancer-of-split related with YRPW motif 1	protein-coding	5.5174	5.395	5.47484	5.40973	-0.0623467	0.919158	1
chr3-10510	chr3	9209013	9210096	+	10.5	1083	Intergenic	Intergenic	-41013	NM_177660	229055	Mm.103262	NM_177660	ENSMUSG00000069114	Zbtb10	4832414A18|AU021107|RINZF	zinc finger and BTB domain containing 10	protein-coding	4.93508	4.89673	5.0758	4.9883	0.591076	0.402199	1
chr3-10560	chr3	69163387	69165064	+	21.8	1677	intron (NM_178726, intron 1 of 3)	intron (NM_178726, intron 1 of 3)	43385	NM_178726	242083	Mm.40577	NM_178726	ENSMUSG00000027784	Ppm1l	3222401G13|5930404J21Rik|AI481720|AW045850|PP2C|PP2Cepsilon|Pp2ce|Ppp2ce|mKIAA4175	protein phosphatase 1 (formerly 2C)-like	protein-coding	5.42367	5.52072	5.18552	5.16169	-1.28717	0.0425932	1
chr3-10576	chr3	80838844	80840744	+	29.8	1900	promoter-TSS (NM_019971)	promoter-TSS (NM_019971)	-544	NM_019971	54635	Mm.331089	NM_019971	ENSMUSG00000028019	Pdgfc	1110064L01Rik|AI647969|PDGF-C	platelet-derived growth factor, C polypeptide	protein-coding	6.16654	6.09928	5.91597	5.92842	-0.660793	0.193192	0.992207
chr3-10598	chr3	33859167	33859667	+	5.46	500	Intergenic	Intergenic	-59584	NM_001113188	14359	Mm.259021	NM_008053	ENSMUSG00000027680	Fxr1	1110050J02Rik|9530073J07Rik|AI851072|Fxr1h|Fxr1p	fragile X mental retardation gene 1, autosomal homolog	protein-coding	3.84028	3.875	3.95066	3.95699	0.894788	0.367754	1
chr3-10608	chr3	85015905	85017038	+	14.7	1133	Intergenic	Intergenic	-104970	NR_040542	73283	Mm.489084	NR_040542	ENSMUSG00000099995	1700036G14Rik	-	RIKEN cDNA 1700036G14 gene	ncRNA	5.19679	5.23649	5.18573	5.21808	-0.0657816	0.919704	1
chr3-10637	chr3	86803739	86804610	+	11.7	871	promoter-TSS (NM_007639)	promoter-TSS (NM_007639)	-912	NM_007639	12479	Mm.1894	NM_007639	ENSMUSG00000028076	Cd1d1	AI747460|CD1.1|Cd1a|Cd1d|Ly-38	CD1d1 antigen	protein-coding	4.74955	4.7992	4.73196	4.65997	-0.448983	0.557533	1
chr3-1070	chr3	142153882	142156426	+	59.8	2544	Intergenic	Intergenic	-4744	NM_153564	229898	Mm.459245	NM_153564	ENSMUSG00000105504	Gbp5	5330409J06Rik|Gbp5a	guanylate binding protein 5	protein-coding	7.33963	7.32336	7.71455	7.53825	0.57954	0.0939615	0.992207
chr3-10718	chr3	89453068	89458524	+	65.4	5456	intron (NM_080466, intron 4 of 7)	intron (NM_080466, intron 4 of 7)	-63148	NM_001038587	56417	Mm.316628	NM_019655	ENSMUSG00000027951	Adar	AV242451|Adar1|Adar1p110|Adar1p150|mZaADAR	adenosine deaminase, RNA-specific	protein-coding	7.48149	7.51903	7.72059	7.49718	0.218252	0.528096	0.992207
chr3-10748	chr3	67317162	67321025	+	62.6	3863	exon (NM_001164763, exon 1 of 6)	exon (NM_001164763, exon 1 of 6)	352	NM_001164763	109222	Mm.38002	NM_001164763	ENSMUSG00000049404	Rarres1	5430417P09Rik|AI662122	retinoic acid receptor responder (tazarotene induced) 1	protein-coding	7.58442	7.58866	7.81049	7.69791	0.315405	0.33524	0.992207
chr3-10760	chr3	67858720	67859501	+	8.7	781	intron (NM_001113419, intron 3 of 10)	intron (NM_001113419, intron 3 of 10)	-9614	NM_001113420	30953	Mm.331064	NM_013928	ENSMUSG00000027777	Schip1	Nf2ip|Schip-1	schwannomin interacting protein 1	protein-coding	4.75627	4.68811	4.81679	4.78923	0.451916	0.549352	1
chr3-10764	chr3	68298273	68300065	+	33.6	1792	exon (NM_001113421, exon 2 of 8)	exon (NM_001113421, exon 2 of 8)	1066	NM_001282044	30953	Mm.331064	NM_013928	ENSMUSG00000027777	Schip1	Nf2ip|Schip-1	schwannomin interacting protein 1	protein-coding	7.20688	7.1341	7.08635	6.95508	-0.319604	0.401505	0.992207
chr3-10787	chr3	96243295	96246626	+	40.3	3331	intron (NM_001256181, intron 2 of 3)	intron (NM_001256181, intron 2 of 3)	11269	NM_001256181	329716	Mm.275223	NM_183223	ENSMUSG00000046317	BC107364	D730018G16	cDNA sequence BC107364	protein-coding	6.77612	6.72138	6.74928	6.7121	-0.0441198	0.915033	0.995079
chr3-10788	chr3	80716300	80716800	+	6.64	500	promoter-TSS (NM_001345996)	promoter-TSS (NM_001345996)	-510	NM_001345996	14658	Mm.275639	NM_010298	ENSMUSG00000028020	Glrb	AI853901|Glyrb|spa|spastic	glycine receptor, beta subunit	protein-coding	4.41193	4.31731	4.42996	4.40016	0.339072	0.692882	1
chr3-10828	chr3	102515053	102516246	+	14.2	1193	Intergenic	Intergenic	-23044	NM_027533	70747	Mm.27469	NM_027533	ENSMUSG00000027858	Tspan2	6330415F13Rik|B230119D02Rik|tspan-2	tetraspanin 2	protein-coding	5.35838	5.36798	5.52673	5.35697	0.333042	0.594523	1
chr3-10856	chr3	104910080	104910846	+	9.95	766	Intergenic	Intergenic	40701	NM_029228	75269	Mm.307994	NM_029228	ENSMUSG00000051788	4930564D02Rik	-	RIKEN cDNA 4930564D02 gene	protein-coding	4.54209	4.45429	4.42255	4.4191	-0.523324	0.531363	1
chr3-10872	chr3	105795926	105796568	+	7.66	642	Intergenic	Intergenic	8168	NM_029604	100503311	Mm.386825	NM_029604	ENSMUSG00000010136	Pifo	1700027A23Rik	primary cilia formation	protein-coding	4.23478	4.25083	4.26365	4.1405	-0.292658	0.749755	1
chr3-10902	chr3	89323453	89327987	+	96.5	4534	intron (NM_080466, intron 1 of 7)	intron (NM_080466, intron 1 of 7)	1634	NM_080466	140493	Mm.120250	NM_080466	ENSMUSG00000000794	Kcnn3	KCa2.3|SK3|SKCA3	potassium intermediate/small conductance calcium-activated channel, subfamily N, member 3	protein-coding	8.31922	8.33986	8.65721	8.14559	0.166059	0.614963	0.992943
chr3-10905	chr3	107066027	107067470	+	18.8	1443	Intergenic	L1MB3|LINE|L1	-15028	NM_026774	68576	Mm.290035	NM_026774	ENSMUSG00000087260	Lamtor5	1110003H18Rik|Hbxip|XIP	late endosomal/lysosomal adaptor, MAPK and MTOR activator 5	protein-coding	5.41033	5.38791	5.18198	5.28236	-0.704897	0.270131	1
chr3-10911	chr3	89409351	89410399	+	11.8	1048	intron (NM_080466, intron 2 of 7)	MIRc|SINE|MIR	85789	NM_080466	140493	Mm.120250	NM_080466	ENSMUSG00000000794	Kcnn3	KCa2.3|SK3|SKCA3	potassium intermediate/small conductance calcium-activated channel, subfamily N, member 3	protein-coding	5.11545	5.11681	5.26207	5.1986	0.523996	0.426433	1
chr3-10932	chr3	90489170	90489899	+	8.85	729	Intergenic	Intergenic	10109	NM_009114	20202	Mm.2128	NM_009114	ENSMUSG00000056071	S100a9	60B8Ag|AW546964|BEE22|Cagb|GAGB|L1Ag|MRP14|p14	S100 calcium binding protein A9 (calgranulin B)	protein-coding	4.24776	4.27394	4.41804	4.51336	1.52349	0.0775912	1
chr3-10981	chr3	115959522	115960659	+	14.7	1137	Intergenic	Intergenic	-3688	NM_022427	64378	Mm.40025	NM_022427	ENSMUSG00000068696	Gpr88	AW061286|Strg	G-protein coupled receptor 88	protein-coding	5.12936	5.12373	5.06843	5.02169	-0.3887	0.567179	1
chr3-10983	chr3	100289575	100290075	+	5.46	500	intron (NM_001142952, intron 1 of 1)	intron (NM_001142952, intron 1 of 1)	3290	NM_001142952	74645	Mm.226900	NM_001142952	ENSMUSG00000044468	Fam46c	4930431B09Rik|AI449797	family with sequence similarity 46, member C	protein-coding	3.98869	3.95761	4.06628	4.0301	0.64955	0.498478	1
chr3-10999	chr3	101169765	101170565	+	7.97	800	Intergenic	Intergenic	-10883	NM_207205	78908	Mm.257997	NM_207205	ENSMUSG00000042035	Igsf3	1700016K10Rik|2810035F16Rik|4833439O17Rik|mKIAA0466	immunoglobulin superfamily, member 3	protein-coding	4.24762	4.24547	4.47427	4.36091	1.24862	0.15152	1
chr3-11016	chr3	128637075	128637998	+	11.3	923	Intergenic	Lx4A|LINE|L1	-265260	NM_011098	18741	Mm.246804	NM_011098	ENSMUSG00000028023	Pitx2	9430085M16Rik|Brx1|Brx1b|Munc30|Otlx2|Ptx2|Rieg	paired-like homeodomain transcription factor 2	protein-coding	4.88166	4.7511	4.80001	4.78645	-0.141273	0.851429	1
chr3-11019	chr3	128862427	128863443	+	12.1	1016	Intergenic	Intergenic	-39861	NM_011098	18741	Mm.246804	NM_011098	ENSMUSG00000028023	Pitx2	9430085M16Rik|Brx1|Brx1b|Munc30|Otlx2|Ptx2|Rieg	paired-like homeodomain transcription factor 2	protein-coding	5.07375	5.05394	5.04622	5.10929	0.0694152	0.919025	1
chr3-11028	chr3	129429124	129430647	+	15.5	1523	intron (NM_010113, intron 5 of 23)	intron (NM_010113, intron 5 of 23)	-1881	NM_001329594	13645	Mm.252481	NM_010113	ENSMUSG00000028017	Egf	AI790464	epidermal growth factor	protein-coding	5.41854	5.43907	5.46163	5.45608	0.119879	0.842809	1
chr3-11059	chr3	103538302	103538802	+	5.31	500	TTS (NM_133859)	TTS (NM_133859)	3372	NM_133859	99543	Mm.211535	NM_133859	ENSMUSG00000027848	Olfml3	2810002E22Rik|AI115209|AW550633|HNOEL-iso|ONT3|mONT3	olfactomedin-like 3	protein-coding	3.88673	3.81308	3.99588	3.88619	0.854681	0.40333	1
chr3-11086	chr3	105251857	105253242	+	20.2	1385	intron (NR_040759, intron 3 of 3)	intron (NR_040759, intron 3 of 3)	-2699	NM_001039347	56543	Mm.44530	NM_019931	ENSMUSG00000040896	Kcnd3	AW045978|Kncd3|Kv4.3	potassium voltage-gated channel, Shal-related family, member 3	protein-coding	5.83022	5.94478	5.92712	6.11588	0.434415	0.416547	0.992207
chr3-11102	chr3	153987031	153999677	+	291.2	12646	promoter-TSS (NR_040387)	promoter-TSS (NR_040387)	170	NM_010713	16875	Mm.15530	NM_010713	ENSMUSG00000096225	Lhx8	L3|Lhx7	LIM homeobox protein 8	protein-coding	9.66802	9.6993	10.1822	9.82401	0.472141	0.0590173	0.89585
chr3-11103	chr3	154232826	154234878	+	32.3	2052	Intergenic	Intergenic	-25823	NM_009968	12972	Mm.374855	NM_009968	ENSMUSG00000028199	Cryz	Sez9	crystallin, zeta	protein-coding	6.5173	6.63637	6.86614	6.65939	0.460389	0.290544	0.992207
chr3-11126	chr3	8642539	8643981	+	19.4	1442	Intergenic	Intergenic	23778	NM_010423	15213	Mm.29581	NM_010423	ENSMUSG00000040289	Hey1	AI316788|AI414254|CHF2|HRT1|Herp2|Hesr1|bHLHb31|hesr-1	hairy/enhancer-of-split related with YRPW motif 1	protein-coding	5.80774	5.69764	5.73382	5.87329	0.178301	0.749935	0.993123
chr3-11156	chr3	9234806	9235858	+	11.1	1052	Intergenic	Intergenic	-15235	NM_177660	229055	Mm.103262	NM_177660	ENSMUSG00000069114	Zbtb10	4832414A18|AU021107|RINZF	zinc finger and BTB domain containing 10	protein-coding	5.04832	5.05738	5.12733	5.15554	0.420584	0.532377	1
chr3-11166	chr3	9332707	9336296	+	44.5	3589	Intergenic	Intergenic	-68577	NR_015499	320088	Mm.212908	NR_015499	ENSMUSG00000097365	C030034L19Rik	A130044O20Rik	RIKEN cDNA C030034L19 gene	ncRNA	6.83422	6.9206	6.94481	6.66511	-0.147149	0.729537	0.993123
chr3-11168	chr3	107168695	107169195	+	6.05	500	Intergenic	Intergenic	-32738	NM_001045807	229700	Mm.27966	NM_001045807	ENSMUSG00000048109	Rbm15	C230088J01Rik|mKIAA1438	RNA binding motif protein 15	protein-coding	3.91185	3.89469	4.12398	3.98041	1.34929	0.172057	1
chr3-11171	chr3	9629506	9630750	+	16.3	1244	Intergenic	Intergenic	-20043	NM_133218	170753	Mm.212908	NM_133218	ENSMUSG00000040209	Zfp704	C030026M03|C030034L19Rik|Gig1|Znf704	zinc finger protein 704	protein-coding	5.50009	5.45615	5.54831	5.44716	0.0802921	0.893996	1
chr3-11182	chr3	19420895	19422090	+	17.4	1195	intron (NM_025489, intron 1 of 4)	intron (NM_025489, intron 1 of 4)	-9755	NM_001163537	66326	Mm.45615	NM_025489	ENSMUSG00000027606	Dnajc5b	1700008A05Rik	DnaJ heat shock protein family (Hsp40) member C5 beta	protein-coding	5.71185	5.80274	6.00392	5.89096	0.638075	0.237852	0.992207
chr3-11219	chr3	107978106	107978950	+	9.59	844	Intergenic	Intergenic	-10679	NM_146137	229715	Mm.275752	NM_146137	ENSMUSG00000050947	Amigo1	Amigo|ali2	adhesion molecule with Ig like domain 1	protein-coding	4.92995	4.89401	5.03654	4.93061	0.369916	0.604588	1
chr3-11227	chr3	36120478	36122412	+	32.4	1934	promoter-TSS (NM_198192)	promoter-TSS (NM_198192)	-248	NM_198192	229214	Mm.330975	NM_198192	ENSMUSG00000058400	Qrfpr	AQ27|Gpr103|SP9155	pyroglutamylated RFamide peptide receptor	protein-coding	6.44035	6.34084	6.39573	6.25608	-0.173556	0.711656	0.993123
chr3-11241	chr3	36621090	36622052	+	11.7	962	Intergenic	Intergenic	-32482	NM_019510	22065	Mm.74363	NM_019510	ENSMUSG00000027716	Trpc3	Mwk|Trcp3|Trp3|Trrp3	transient receptor potential cation channel, subfamily C, member 3	protein-coding	4.84937	4.81232	4.7895	4.71682	-0.43089	0.566036	1
chr3-11245	chr3	37241783	37251796	+	165.8	10013	promoter-TSS (NM_008006)	promoter-TSS (NM_008006)	-786	NM_008006	14173	Mm.473689	NM_008006	ENSMUSG00000037225	Fgf2	Fgf-2|Fgfb|bFGF	fibroblast growth factor 2	protein-coding	8.84335	8.8643	9.08388	8.99276	0.283886	0.263605	0.992207
chr3-11247	chr3	110255647	110256293	+	7.67	646	Intergenic	Intergenic	-202053	NR_024139	99890	Mm.36115	NM_178891	ENSMUSG00000049300	Prmt6	AW124876|BB233495|Hrmt1l6	protein arginine N-methyltransferase 6	protein-coding	4.72292	4.6486	4.747	4.69296	0.195519	0.800104	1
chr3-11251	chr3	38534233	38534733	+	6.03	500	Intergenic	Intergenic	-150745	NM_001167883	99696	Mm.290937	NM_001033198	ENSMUSG00000044864	Ankrd50	AI662170|E430012K20Rik|mKIAA1223|mKIAA3019	ankyrin repeat domain 50	protein-coding	3.61926	3.54901	3.48109	3.48193	-1.25021	0.27379	1
chr3-11258	chr3	50797861	50798844	+	10.9	983	Intergenic	Intergenic	-230017	NM_009834	12457	Mm.86541	NM_009834	ENSMUSG00000023087	Noct	AU043840|Ccr4|Ccrn4l	nocturnin	protein-coding	5.05182	5.08614	5.10922	5.19973	0.407376	0.546618	1
chr3-11302	chr3	57758982	57759824	+	8.64	842	Intergenic	Intergenic	-107724	NM_019410	18645	Mm.271744	NM_019410	ENSMUSG00000027805	Pfn2	Pfn	profilin 2	protein-coding	4.488	4.51458	4.53159	4.50143	0.0983891	0.903934	1
chr3-11338	chr3	69391562	69392679	+	11.9	1117	intron (NM_020026, intron 1 of 2)	intron (NM_020026, intron 1 of 2)	10762	NM_020026	26879	Mm.153710	NM_020026	ENSMUSG00000043300	B3galnt1	B3galt3|b3GT3	UDP-GalNAc:betaGlcNAc beta 1,3-galactosaminyltransferase, polypeptide 1	protein-coding	4.75688	4.82392	4.76313	4.59338	-0.619121	0.436134	1
chr3-11341	chr3	69400701	69404374	+	65.9	3673	intron (NM_020026, intron 1 of 2)	CpG	345	NM_020026	26879	Mm.153710	NM_020026	ENSMUSG00000043300	B3galnt1	B3galt3|b3GT3	UDP-GalNAc:betaGlcNAc beta 1,3-galactosaminyltransferase, polypeptide 1	protein-coding	7.56862	7.5095	7.74803	7.71811	0.36395	0.267004	0.992207
chr3-11375	chr3	83695989	83698714	+	39.6	2725	Intergenic	Intergenic	-51821	NM_011905	24088	Mm.87596	NM_011905	ENSMUSG00000027995	Tlr2	Ly105	toll-like receptor 2	protein-coding	6.58426	6.61166	6.47237	6.34508	-0.484882	0.277478	0.992207
chr3-11378	chr3	84276709	84277900	+	12.1	1191	intron (NM_001033301, intron 2 of 11)	intron (NM_001033301, intron 2 of 11)	6109	NM_001205355	229474	Mm.331107	NM_001033301	ENSMUSG00000041842	Fhdc1	6330505N24Rik|Gm126	FH2 domain containing 1	protein-coding	4.63256	4.63626	4.5005	4.3847	-1.23791	0.140166	1
chr3-11381	chr3	84522106	84523963	+	16	1857	Intergenic	L1MA4|LINE|L1	52920	NM_177260	320782	Mm.107370	NM_177260	ENSMUSG00000056498	Tmem154	9930117H01Rik	transmembrane protein 154	protein-coding	5.67179	5.58247	5.79393	5.73572	0.485703	0.389176	0.992207
chr3-11407	chr3	85251275	85252141	+	9.95	866	Intergenic	(TG)n|Simple_repeat|Simple_repeat	-19591	NR_130326	100316670		NR_130326	ENSMUSG00000080424	Mir466k	Mirn466k|mmu-mir-466k	microRNA 466k	ncRNA	4.58698	4.67581	4.58142	4.58395	-0.305356	0.701388	1
chr3-11419	chr3	142170148	142170807	+	7.97	659	intron (NM_153564, intron 8 of 10)	intron (NM_153564, intron 8 of 10)	10579	NM_153564	229898	Mm.459245	NM_153564	ENSMUSG00000105504	Gbp5	5330409J06Rik|Gbp5a	guanylate binding protein 5	protein-coding	4.53315	4.53958	4.66685	4.59322	0.588107	0.460799	1
chr3-11426	chr3	86981347	86981847	+	6.68	500	Intergenic	Intergenic	-2928	NM_130867	170643	Mm.89552	NM_130867	ENSMUSG00000041734	Kirrel	6720469N11Rik|Kirrel1|Neph1	kin of IRRE like (Drosophila)	protein-coding	4.06567	4.09631	4.02066	4.12914	-0.0358152	0.970117	1
chr3-11427	chr3	142302722	142303366	+	6.79	644	Intergenic	MTEa|LTR|MaLR	-16134	NR_105802	102465200		NR_105802	ENSMUSG00000098871	Mir6381	Gm27963|mmu-mir-6381	microRNA 6381	ncRNA	4.35898	4.36409	4.36064	4.46372	0.36167	0.672773	1
chr3-11437	chr3	87548716	87549519	+	9.29	803	intron (NM_028971, intron 5 of 14)	intron (NM_028971, intron 5 of 14)	3428	NM_028971	74485	Mm.474494	NM_028971	ENSMUSG00000023084	Lrrc71	4933430H15Rik	leucine rich repeat containing 71	protein-coding	4.76541	4.59455	4.79373	4.6389	0.201273	0.804136	1
chr3-11438	chr3	87550033	87552897	+	37.7	2864	intron (NM_028971, intron 1 of 14)	B1F1|SINE|Alu	1080	NM_028971	74485	Mm.474494	NM_028971	ENSMUSG00000023084	Lrrc71	4933430H15Rik	leucine rich repeat containing 71	protein-coding	6.85041	6.77135	7.23944	6.85937	0.568091	0.182428	0.992207
chr3-11489	chr3	89342806	89344533	+	15	1727	intron (NM_080466, intron 1 of 7)	intron (NM_080466, intron 1 of 7)	19583	NM_080466	140493	Mm.120250	NM_080466	ENSMUSG00000000794	Kcnn3	KCa2.3|SK3|SKCA3	potassium intermediate/small conductance calcium-activated channel, subfamily N, member 3	protein-coding	5.47764	5.44366	5.6925	5.40542	0.37754	0.548395	0.992207
chr3-1149	chr3	129672253	129673106	+	15.6	853	intron (NM_025779, intron 1 of 7)	CpG	445	NM_001293644	66815	Mm.31056	NM_025779	ENSMUSG00000027994	Ccdc109b	9030408N13Rik|MCUb	coiled-coil domain containing 109B	protein-coding	5.86773	5.90868	5.85343	5.86088	-0.103004	0.846156	0.993123
chr3-11492	chr3	151499114	151501052	+	37.5	1938	intron (NM_008966, intron 1 of 2)	intron (NM_008966, intron 1 of 2)	409	NM_008966	19220	Mm.331442	NM_008966	ENSMUSG00000028036	Ptgfr	AI957154|PGF|fp	prostaglandin F receptor	protein-coding	6.46577	6.52437	6.91268	6.79473	0.873465	0.0382309	0.788478
chr3-11493	chr3	89364947	89366337	+	18.6	1390	intron (NM_080466, intron 1 of 7)	intron (NM_080466, intron 1 of 7)	41556	NM_080466	140493	Mm.120250	NM_080466	ENSMUSG00000000794	Kcnn3	KCa2.3|SK3|SKCA3	potassium intermediate/small conductance calcium-activated channel, subfamily N, member 3	protein-coding	5.62358	5.73541	5.81624	5.64821	0.194012	0.736056	0.993123
chr3-11505	chr3	89408720	89410508	+	19.4	1788	intron (NM_080466, intron 2 of 7)	intron (NM_080466, intron 2 of 7)	85528	NM_080466	140493	Mm.120250	NM_080466	ENSMUSG00000000794	Kcnn3	KCa2.3|SK3|SKCA3	potassium intermediate/small conductance calcium-activated channel, subfamily N, member 3	protein-coding	5.87523	5.82827	6.02444	5.91752	0.388953	0.461599	0.992207
chr3-11507	chr3	89416473	89417825	+	16.3	1352	intron (NM_080466, intron 3 of 7)	LTR16A|LTR|ERVL	93063	NM_080466	140493	Mm.120250	NM_080466	ENSMUSG00000000794	Kcnn3	KCa2.3|SK3|SKCA3	potassium intermediate/small conductance calcium-activated channel, subfamily N, member 3	protein-coding	5.58247	5.47915	5.63025	5.56109	0.241127	0.68302	0.993123
chr3-11524	chr3	89513795	89514423	+	7.5	628	Intergenic	Intergenic	-4835	NM_001038587	56417	Mm.316628	NM_019655	ENSMUSG00000027951	Adar	AV242451|Adar1|Adar1p110|Adar1p150|mZaADAR	adenosine deaminase, RNA-specific	protein-coding	4.24504	4.26883	4.27998	4.22238	-0.0403966	0.963748	1
chr3-11526	chr3	89617505	89618296	+	8.64	791	Intergenic	Intergenic	-17392	NM_172530	214547	Mm.225	NM_172530	ENSMUSG00000046280	She	9430022A14	src homology 2 domain-containing transforming protein E	protein-coding	4.52203	4.48098	4.4946	4.46632	-0.138839	0.86584	1
chr3-11540	chr3	89746794	89747841	+	12.1	1047	exon (NM_001081182, exon 26 of 28)	exon (NM_001081182, exon 26 of 28)	19937	NM_001081182	54667	Mm.30455	NM_001081182	ENSMUSG00000060671	Atp8b2	Id	ATPase, class I, type 8B, member 2	protein-coding	4.64706	4.64907	4.50898	4.49608	-0.931551	0.245248	1
chr3-11554	chr3	8630864	8631494	+	5.9	630	Intergenic	Intergenic	35859	NM_010423	15213	Mm.29581	NM_010423	ENSMUSG00000040289	Hey1	AI316788|AI414254|CHF2|HRT1|Herp2|Hesr1|bHLHb31|hesr-1	hairy/enhancer-of-split related with YRPW motif 1	protein-coding	3.94283	3.93794	4.11289	4.01176	1.07634	0.266954	1
chr3-11559	chr3	94282331	94284408	+	24.8	2077	intron (NM_001289620, intron 2 of 12)	intron (NM_001289620, intron 2 of 12)	898	NM_001289613	78784	Mm.44292	NM_172434	ENSMUSG00000028137	Celf3	4930415M08Rik|BRUNOL1|CAGH4|ERDA4|Tnrc4	CUGBP, Elav-like family member 3	protein-coding	5.5323	5.73097	5.3443	5.18624	-1.47698	0.0212234	0.651537
chr3-11565	chr3	95797282	95801164	+	87.9	3882	intron (NM_023320, intron 2 of 5)	intron (NM_023320, intron 2 of 5)	539	NM_023320	67220	Mm.458147	NM_023320	ENSMUSG00000015745	Plekho1	2810052M02Rik|CKIP-1|Ckip1|JZA-20|Jza2	pleckstrin homology domain containing, family O member 1	protein-coding	7.83211	7.9115	7.91736	7.75516	-0.0601278	0.850664	0.993123
chr3-11570	chr3	96081220	96082127	+	10.1	907	Intergenic	Intergenic	8050	NM_175666	319189	Mm.297655	NM_175666	ENSMUSG00000105827	Hist2h2bb	H2b-616	histone cluster 2, H2bb	protein-coding	4.43156	4.4701	4.32357	4.31353	-0.944209	0.269106	1
chr3-11583	chr3	9200501	9201253	+	9.29	752	Intergenic	Intergenic	-49690	NM_177660	229055	Mm.103262	NM_177660	ENSMUSG00000069114	Zbtb10	4832414A18|AU021107|RINZF	zinc finger and BTB domain containing 10	protein-coding	4.98126	5.01585	5.06907	4.98212	0.137426	0.843962	1
chr3-11612	chr3	98000125	98003540	+	36.5	3415	Intergenic	MLT1E1A|LTR|MaLR	-24247	NM_026328	67709	Mm.46306	NM_026328	ENSMUSG00000027876	Reg4	2010002L15Rik|GISP|RELP	regenerating islet-derived family, member 4	protein-coding	6.5728	6.60165	6.4832	6.56785	-0.154347	0.723739	0.993123
chr3-11622	chr3	98934301	98935108	+	9.13	807	Intergenic	Intergenic	-10309	NM_027462	70560	Mm.316754	NM_027462	ENSMUSG00000004233	Wars2	5730427B17Rik|9430020O07Rik|AI413375|TrpRS	tryptophanyl tRNA synthetase 2 (mitochondrial)	protein-coding	4.39866	4.47773	4.42839	4.34855	-0.340056	0.69076	1
chr3-11625	chr3	26737125	26737625	+	5.46	500	intron (NM_029150, intron 4 of 10)	intron (NM_029150, intron 4 of 10)	200822	NM_027583	70862	Mm.330943	NM_027583	ENSMUSG00000039335	Spata16	4921511F01Rik|4930503K02Rik|Nyd-sp12	spermatogenesis associated 16	protein-coding	3.76092	3.78437	3.85764	3.90631	1.08083	0.290108	1
chr3-11639	chr3	102045225	102046149	+	10.8	924	Intergenic	Intergenic	-20641	NR_040391	319951	Mm.225196	NR_040391	ENSMUSG00000105891	A230001M10Rik	-	RIKEN cDNA A230001M10 gene	ncRNA	4.81788	4.88385	4.77257	4.87821	-0.131168	0.860374	1
chr3-11667	chr3	103511034	103512575	+	17.4	1541	Intergenic	Intergenic	30120	NM_133859	99543	Mm.211535	NM_133859	ENSMUSG00000027848	Olfml3	2810002E22Rik|AI115209|AW550633|HNOEL-iso|ONT3|mONT3	olfactomedin-like 3	protein-coding	5.64128	5.67401	5.73267	5.71704	0.239659	0.668761	0.993123
chr3-11683	chr3	105467357	105468000	+	6.85	643	intron (NM_001039347, intron 3 of 6)	intron (NM_001039347, intron 3 of 6)	22811	NM_017397	53975	Mm.272826	NM_017397	ENSMUSG00000027905	Ddx20	GEMIN3|dp103	DEAD (Asp-Glu-Ala-Asp) box polypeptide 20	protein-coding	3.7377	3.66902	3.61669	3.59183	-1.10802	0.312177	1
chr3-11708	chr3	106029377	106030169	+	8.32	792	Intergenic	Intergenic	-7376	NM_145126	104183	Mm.425140	NM_145126	ENSMUSG00000063779	Chil4	Chi3l4|Ym2	chitinase-like 4	protein-coding	4.57677	4.6393	4.61875	4.66591	0.207093	0.793089	1
chr3-11710	chr3	106111870	106113359	+	17.4	1489	Intergenic	Intergenic	-90217	NM_145126	104183	Mm.425140	NM_145126	ENSMUSG00000063779	Chil4	Chi3l4|Ym2	chitinase-like 4	protein-coding	5.42886	5.50989	5.38552	5.50642	-0.0872623	0.88697	1
chr3-11749	chr3	107186299	107189484	+	37.2	3185	Intergenic	Intergenic	-51684	NM_001045807	229700	Mm.27966	NM_001045807	ENSMUSG00000048109	Rbm15	C230088J01Rik|mKIAA1438	RNA binding motif protein 15	protein-coding	6.5788	6.73268	6.72053	6.64777	0.0640315	0.881428	0.993123
chr3-11781	chr3	107359576	107361491	+	20.7	1915	Intergenic	Intergenic	-2542	NM_026261	67591	Mm.55982	NM_026261	ENSMUSG00000055891	Ubl4b	4930522D07Rik	ubiquitin-like 4B	protein-coding	5.78561	5.85753	5.86449	5.80724	0.0471935	0.930454	0.995789
chr3-11784	chr3	107364105	107369862	+	68.5	5757	Intergenic	Intergenic	-8992	NM_026261	67591	Mm.55982	NM_026261	ENSMUSG00000055891	Ubl4b	4930522D07Rik	ubiquitin-like 4B	protein-coding	7.50602	7.49247	7.44824	7.45489	-0.0932069	0.784156	0.993123
chr3-11806	chr3	109943771	109948692	+	105.7	4921	5' UTR (NM_133488, exon 1 of 7)	5' UTR (NM_133488, exon 1 of 7)	159	NM_001163348	80883	Mm.39262	NM_030699	ENSMUSG00000059857	Ntng1	A930010C08Rik|AI853992|Lmnt1	netrin G1	protein-coding	8.20419	8.17308	8.29285	8.2982	0.179436	0.531237	0.992207
chr3-11821	chr3	115864807	115867078	+	23.8	2271	Intergenic	B3|SINE|B2	-33336	NM_011693	22329	Mm.76649	NM_011693	ENSMUSG00000027962	Vcam1	CD106|Vcam-1	vascular cell adhesion molecule 1	protein-coding	5.93405	5.88788	5.93549	5.73045	-0.239711	0.663142	0.993123
chr3-11829	chr3	116672671	116674420	+	16.6	1749	intron (NR_040596, intron 2 of 2)	L1MA5|LINE|L1	-1675	NM_023245	114301	Mm.253736	NM_023245	ENSMUSG00000033377	Palmd	4631423C22Rik|PALML	palmdelphin	protein-coding	5.3109	5.40569	5.27388	5.25159	-0.411738	0.517441	1
chr3-11833	chr3	117276860	117280494	+	65.1	3634	exon (NM_001305451, exon 1 of 6)	exon (NM_001305451, exon 1 of 6)	532	NM_029425	75769	Mm.72187	NM_029425	ENSMUSG00000033342	Plppr5	4833424O15Rik|Lppr5|PRG-5|Pap2d	phospholipid phosphatase related 5	protein-coding	7.38239	7.49699	7.4615	7.32383	-0.092072	0.794578	0.993123
chr3-11837	chr3	66766027	66766830	+	8.26	803	Intergenic	B1F|SINE|Alu	16305	NM_001302358	20429	Mm.39093	NM_013665	ENSMUSG00000027833	Shox2	6330543G17Rik|OG12|Og12x|Prx3|SHOT	short stature homeobox 2	protein-coding	4.70586	4.78701	4.85379	4.73992	0.286736	0.70699	1
chr3-11842	chr3	125640148	125642216	+	34.6	2068	intron (NM_011674, intron 1 of 5)	CpG	286	NM_011674	22239	Mm.306021	NM_011674	ENSMUSG00000032854	Ugt8a	AI850488|AW455908|Cgt|Ugt8|mCerGT	UDP galactosyltransferase 8A	protein-coding	6.42275	6.40028	6.22695	6.27433	-0.44414	0.338421	0.992207
chr3-11858	chr3	126872538	126873604	+	12.2	1066	intron (NM_001327938, intron 1 of 47)	LTR53|LTR|ERVL	8848	NR_105029	100862268	Mm.444603	NR_105029	ENSMUSG00000097456	LOC100862268	-	uncharacterized LOC100862268	ncRNA	4.92076	4.81323	4.6903	4.87704	-0.429107	0.581747	1
chr3-11873	chr3	128629708	128630375	+	8.8	667	Intergenic	Intergenic	-272755	NM_011098	18741	Mm.246804	NM_011098	ENSMUSG00000028023	Pitx2	9430085M16Rik|Brx1|Brx1b|Munc30|Otlx2|Ptx2|Rieg	paired-like homeodomain transcription factor 2	protein-coding	4.54434	4.62438	4.5775	4.55798	-0.108483	0.892563	1
chr3-11934	chr3	142279467	142281349	+	22.5	1882	intron (NM_010259, intron 10 of 10)	intron (NM_010259, intron 10 of 10)	-3219	NM_010260	14469	Mm.24038	NM_010260	ENSMUSG00000028270	Gbp2	-	guanylate binding protein 2	protein-coding	5.81124	5.96311	5.84463	5.92084	-0.0211106	0.968847	0.997814
chr3-11938	chr3	85209029	85209700	+	7.82	671	Intergenic	Intergenic	-61935	NR_130326	100316670		NR_130326	ENSMUSG00000080424	Mir466k	Mirn466k|mmu-mir-466k	microRNA 466k	ncRNA	4.73549	4.6611	4.79957	4.67614	0.234016	0.763517	1
chr3-11942	chr3	143267585	143268694	+	12.1	1109	Intergenic	Intergenic	106968	NR_040405	621809	Mm.360134	NR_040405	ENSMUSG00000105279	Gm6260	EG621809	predicted gene 6260	ncRNA	4.79972	4.84221	4.72284	4.74468	-0.491427	0.512355	1
chr3-11950	chr3	144871027	144871527	+	5.54	500	Intergenic	L1_Mus2|LINE|L1	-84159	NM_001317733	71355	Mm.235570	NM_027770	ENSMUSG00000028197	Col24a1	5430404K19Rik	collagen, type XXIV, alpha 1	protein-coding	3.68837	3.67984	3.59212	3.65927	-0.621583	0.570333	1
chr3-11967	chr3	149069671	149070670	+	12.6	999	Intergenic	Intergenic	132469	NR_040591	381482	Mm.393866	NR_040591		Gm1653	-	predicted gene 1653	ncRNA	4.97921	4.80037	4.85125	4.78731	-0.396661	0.599242	1
chr3-11991	chr3	154296989	154298395	+	15.5	1406	Intergenic	Intergenic	-37630	NM_001168358	209584	Mm.347513	NM_172474	ENSMUSG00000047583	Tyw3	5230400J09Rik	tRNA-yW synthesizing protein 3 homolog (S. cerevisiae)	protein-coding	5.45647	5.38839	5.48673	5.38623	0.0584871	0.924273	1
chr3-12011	chr3	158221684	158224839	+	60.3	3155	intron (NM_001291453, intron 1 of 25)	intron (NM_001291453, intron 1 of 25)	1924	NM_001291453	242274	Mm.132162	NM_001081358	ENSMUSG00000028176	Lrrc7	AK122498|densin|mKIAA1365	leucine rich repeat containing 7	protein-coding	7.21912	7.25042	7.12082	6.96637	-0.400528	0.288544	0.992207
chr3-12019	chr3	88050312	88050812	+	5.75	500	intron (NM_021375, intron 4 of 9)	intron (NM_021375, intron 4 of 9)	8044	NM_021375	58176	Mm.103777	NM_021375	ENSMUSG00000103766	Rhbg	-	Rhesus blood group-associated B glycoprotein	protein-coding	4.43514	4.49699	4.49755	4.39566	-0.123572	0.883547	1
chr3-12020	chr3	8509407	8510843	+	19.2	1436	intron (NM_025285, intron 1 of 4)	intron (NM_025285, intron 1 of 4)	598	NM_025285	20257	Mm.29580	NM_025285	ENSMUSG00000027500	Stmn2	AI159727|SCG10|Scgn10|Stmb2	stathmin-like 2	protein-coding	5.63995	5.57966	5.57516	5.49157	-0.287781	0.62408	0.992943
chr3-12030	chr3	89048992	89049790	+	7.38	798	promoter-TSS (NR_121683)	promoter-TSS (NR_121683)	-270	NM_001039466	360213	Mm.331156	NM_183037	ENSMUSG00000042766	Trim46	TRIFIC	tripartite motif-containing 46	protein-coding	4.96484	4.86453	4.93037	4.79454	-0.268186	0.718489	1
chr3-12073	chr3	13470188	13474295	+	81.7	4107	intron (NM_001163328, intron 1 of 8)	intron (NM_001163328, intron 1 of 8)	586	NM_001163328	76897	Mm.422625	NM_178631	ENSMUSG00000039717	Ralyl	0710005M24Rik	RALY RNA binding protein-like	protein-coding	7.87515	7.78245	8.08632	7.87933	0.280149	0.380588	0.992207
chr3-12095	chr3	95724607	95725422	+	8.7	815	Intergenic	RMER17A2|LTR|ERVK	-8166	NM_001253758	66471	Mm.218657	NM_023210	ENSMUSG00000015749	Anp32e	2810018A15Rik|AI047746|AI326868|CPD1|LANP-L|LANPL|mLANP-L	acidic (leucine-rich) nuclear phosphoprotein 32 family, member E	protein-coding	4.59667	4.62152	4.74993	4.71276	0.730567	0.344497	1
chr3-12125	chr3	34004080	34005571	+	15.2	1491	Intergenic	Intergenic	-24549	NM_001286973	67713	Mm.274266	NM_026332	ENSMUSG00000027679	Dnajc19	1810055D05Rik|AA959924|Tim14	DnaJ heat shock protein family (Hsp40) member C19	protein-coding	5.57289	5.59312	5.84252	5.69931	0.680465	0.231419	0.992207
chr3-12170	chr3	49558143	49558903	+	9.62	760	exon (NM_130448, exon 1 of 4)	exon (NM_130448, exon 1 of 4)	2715	NM_130448	73173	Mm.87246	NM_130448	ENSMUSG00000037892	Pcdh18	3110038E07Rik|BB095589|PCDH68L	protocadherin 18	protein-coding	4.40556	4.34294	4.29029	4.23508	-0.82204	0.349905	1
chr3-12190	chr3	102419809	102420309	+	5.16	500	Intergenic	HAL1|LINE|L1	-118634	NM_027533	70747	Mm.27469	NM_027533	ENSMUSG00000027858	Tspan2	6330415F13Rik|B230119D02Rik|tspan-2	tetraspanin 2	protein-coding	3.7804	3.9054	3.93143	3.91761	0.733841	0.48028	1
chr3-12242	chr3	103511073	103511746	+	7.67	673	Intergenic	Intergenic	30515	NM_133859	99543	Mm.211535	NM_133859	ENSMUSG00000027848	Olfml3	2810002E22Rik|AI115209|AW550633|HNOEL-iso|ONT3|mONT3	olfactomedin-like 3	protein-coding	4.62841	4.67369	4.72569	4.68131	0.309072	0.689549	1
chr3-12243	chr3	103512781	103513281	+	5.16	500	Intergenic	Intergenic	28893	NM_133859	99543	Mm.211535	NM_133859	ENSMUSG00000027848	Olfml3	2810002E22Rik|AI115209|AW550633|HNOEL-iso|ONT3|mONT3	olfactomedin-like 3	protein-coding	3.94644	3.97338	4.04027	4.01519	0.592446	0.538484	1
chr3-12249	chr3	104576107	104577144	+	9.44	1037	intron (NM_183224, intron 4 of 6)	intron (NM_183224, intron 4 of 6)	3840	NM_183224	329731	Mm.389494	NM_183224	ENSMUSG00000055865	Fam19a3	7530404M11Rik|TAFA3|Tafa-3	family with sequence similarity 19, member A3	protein-coding	5.1028	5.09251	5.16617	5.03139	0.0162456	0.981108	1
chr3-12277	chr3	80752060	80752747	+	7.34	687	Intergenic	MLT2F|LTR|ERVL	-34821	NM_001345956	14658	Mm.275639	NM_010298	ENSMUSG00000028020	Glrb	AI853901|Glyrb|spa|spastic	glycine receptor, beta subunit	protein-coding	4.36664	4.47187	4.4177	4.45127	0.0941146	0.911789	1
chr3-12287	chr3	105607446	105608329	+	11.1	883	Intergenic	Intergenic	-3588	NM_145541	109905	Mm.101922	NM_145541	ENSMUSG00000068798	Rap1a	AI848598|G-22K|Krev-1|Rap1	RAS-related protein-1a	protein-coding	4.58117	4.64302	4.91979	4.79481	1.42694	0.0636971	1
chr3-1233	chr3	55046138	55048255	+	47.6	2117	intron (NM_001195538, intron 1 of 16)	intron (NM_001195538, intron 1 of 16)	748	NM_019978	13175	Mm.393242	NM_019978	ENSMUSG00000027797	Dclk1	1700113D08Rik|2810480F11Rik|AI836758|Click-I|Cpg16|Dcamkl1|Dcl|Dclk|mKIAA0369	doublecortin-like kinase 1	protein-coding	7.04682	6.94955	7.03241	6.99891	0.0357635	0.926267	0.995728
chr3-12347	chr3	85256985	85259176	+	23.2	2191	Intergenic	Intergenic	-13219	NR_130326	100316670		NR_130326	ENSMUSG00000080424	Mir466k	Mirn466k|mmu-mir-466k	microRNA 466k	ncRNA	5.79211	5.71467	5.55295	5.57161	-0.703835	0.216371	0.992207
chr3-12378	chr3	107214691	107216291	+	19.3	1600	Intergenic	Intergenic	46325	NM_145922	99738	Mm.101976	NM_145922	ENSMUSG00000027895	Kcnc4	AI850292|KSHIIIC|Kcr2-4|Kv3.4	potassium voltage gated channel, Shaw-related subfamily, member 4	protein-coding	5.80236	5.93752	6.04767	5.94763	0.405132	0.445942	0.992207
chr3-12380	chr3	87251537	87253124	+	13.7	1587	exon (NM_183222, exon 7 of 13)	exon (NM_183222, exon 7 of 13)	12626	NM_183222	329693	Mm.331122	NM_183222	ENSMUSG00000048031	Fcrl5	Fcrh3|mBXMH2	Fc receptor-like 5	protein-coding	5.38799	5.3644	5.50494	5.51008	0.526587	0.383268	1
chr3-12392	chr3	87765758	87767191	+	18.6	1433	Intergenic	B3|SINE|B2	-8541	NM_016701	18008	Mm.331129	NM_016701	ENSMUSG00000004891	Nes	AA166324|C78523|ESTM46	nestin	protein-coding	5.55486	5.54014	5.51886	5.41782	-0.302351	0.613855	1
chr3-12400	chr3	107337647	107341299	+	55.2	3652	Intergenic	Intergenic	18518	NM_026261	67591	Mm.55982	NM_026261	ENSMUSG00000055891	Ubl4b	4930522D07Rik	ubiquitin-like 4B	protein-coding	7.38272	7.42647	7.59342	7.54141	0.317671	0.350104	0.992207
chr3-12458	chr3	89659623	89660701	+	14.3	1078	3' UTR (NM_172530, exon 6 of 6)	3' UTR (NM_172530, exon 6 of 6)	24870	NM_172530	214547	Mm.225	NM_172530	ENSMUSG00000046280	She	9430022A14	src homology 2 domain-containing transforming protein E	protein-coding	5.13328	5.19573	5.12924	5.09022	-0.256062	0.702203	1
chr3-12459	chr3	89701227	89701855	+	7.66	628	intron (NM_010559, intron 1 of 9)	intron (NM_010559, intron 1 of 9)	15577	NM_001310676	16194	Mm.2856	NM_010559	ENSMUSG00000027947	Il6ra	CD126|IL-6R|IL-6R-alpha|IL-6RA|Il6r	interleukin 6 receptor, alpha	protein-coding	4.24422	4.21668	4.16817	4.19009	-0.396524	0.660279	1
chr3-12463	chr3	110262660	110263887	+	14.6	1227	Intergenic	Intergenic	-209356	NR_024139	99890	Mm.36115	NM_178891	ENSMUSG00000049300	Prmt6	AW124876|BB233495|Hrmt1l6	protein arginine N-methyltransferase 6	protein-coding	5.2663	5.26103	5.63283	5.25382	0.802082	0.235572	1
chr3-12549	chr3	98231594	98233473	+	36.5	1879	exon (NM_172863, exon 3 of 3)	exon (NM_172863, exon 3 of 3)	46129	NM_172863	242109	Mm.358911	NM_172863	ENSMUSG00000050064	Zfp697	9430053K19|AI467503|Znf697	zinc finger protein 697	protein-coding	6.54078	6.56409	6.50098	6.4088	-0.250195	0.572723	0.99292
chr3-12575	chr3	102468308	102470694	+	22.5	2386	Intergenic	Intergenic	-69192	NM_027533	70747	Mm.27469	NM_027533	ENSMUSG00000027858	Tspan2	6330415F13Rik|B230119D02Rik|tspan-2	tetraspanin 2	protein-coding	5.96673	5.90933	6.00034	5.93952	0.101289	0.845544	0.993123
chr3-12586	chr3	129880598	129886008	+	80.6	5410	promoter-TSS (NM_001244952)	promoter-TSS (NM_001244952)	-460	NM_001244952	77018	Mm.91728	NM_029838	ENSMUSG00000058897	Col25a1	2700062B08Rik|CLAC-P	collagen, type XXV, alpha 1	protein-coding	7.99721	7.89576	8.25651	7.98519	0.314408	0.322505	0.992207
chr3-12606	chr3	103524554	103525418	+	9.29	864	Intergenic	Intergenic	16938	NM_133859	99543	Mm.211535	NM_133859	ENSMUSG00000027848	Olfml3	2810002E22Rik|AI115209|AW550633|HNOEL-iso|ONT3|mONT3	olfactomedin-like 3	protein-coding	4.54412	4.64997	4.61611	4.57493	-0.0174064	0.982717	1
chr3-12622	chr3	105342114	105344073	+	19.2	1959	intron (NM_001039347, intron 2 of 6)	intron (NM_001039347, intron 2 of 6)	81359	NM_019931	56543	Mm.44530	NM_019931	ENSMUSG00000040896	Kcnd3	AW045978|Kncd3|Kv4.3	potassium voltage-gated channel, Shal-related family, member 3	protein-coding	5.71279	5.71989	5.68448	5.82158	0.13763	0.806185	0.993123
chr3-12628	chr3	105494905	105495783	+	10.6	878	Intergenic	Intergenic	-4855	NM_017397	53975	Mm.272826	NM_017397	ENSMUSG00000027905	Ddx20	GEMIN3|dp103	DEAD (Asp-Glu-Ala-Asp) box polypeptide 20	protein-coding	5.09061	5.11648	5.21635	5.22291	0.533626	0.418563	1
chr3-12653	chr3	105896413	105896913	+	5.71	500	Intergenic	L1_Mus1|LINE|L1	-19637	NM_023186	81600	Mm.46418	NM_023186	ENSMUSG00000062778	Chia1	2200003E03Rik|AMCase|Chia|YNL	chitinase, acidic 1	protein-coding	3.59432	3.62249	3.51549	3.55009	-0.868589	0.438056	1
chr3-12672	chr3	107003512	107004807	+	16.8	1295	Intergenic	Intergenic	18098	NM_001081140	242151	Mm.245155	NM_001081140	ENSMUSG00000042861	Kcna10	Gm1962|Kcna8|Kv1.8	potassium voltage-gated channel, shaker-related subfamily, member 10	protein-coding	5.59802	5.68059	5.77308	5.70858	0.36172	0.521916	0.992207
chr3-12675	chr3	107005482	107007058	+	17.3	1576	Intergenic	Intergenic	18380	NM_001111143	229697	Mm.297051	NM_001111143	ENSMUSG00000046213	Cym	Gm131	chymosin	protein-coding	5.6305	5.64121	5.68036	5.71422	0.222502	0.693417	0.993123
chr3-12719	chr3	107305024	107306796	+	22.2	1772	intron (NM_172271, intron 1 of 11)	intron (NM_172271, intron 1 of 11)	-2252	NR_121629	229706	Mm.212867	NM_172271	ENSMUSG00000027894	Slc6a17	D130012J15Rik|Ntt4	solute carrier family 6 (neurotransmitter transporter), member 17	protein-coding	5.96363	5.9708	6.13166	5.98731	0.293961	0.568227	0.99292
chr3-1272	chr3	105253789	105259029	+	108.6	5240	promoter-TSS (NR_040759)	promoter-TSS (NR_040759)	-536	NR_040759	78635	Mm.381306	NR_040759	ENSMUSG00000074346	Kcnd3os	1700095B22Rik	potassium voltage-gated channel, Shal-related family, member 3, opposite strand	ncRNA	8.44425	8.53863	8.70144	8.47512	0.162915	0.566206	0.99292
chr3-12765	chr3	109297489	109298328	+	10.3	839	intron (NM_020505, intron 3 of 26)	intron (NM_020505, intron 3 of 26)	-79017	NM_146139	57257	Mm.282257	NM_020505	ENSMUSG00000033721	Vav3	A530094I06Rik|AA986410|Idd18.1	vav 3 oncogene	protein-coding	4.9487	5.05888	5.20524	5.05275	0.602606	0.390538	1
chr3-12801	chr3	121129508	121131461	+	28.4	1953	intron (NM_028044, intron 1 of 6)	intron (NM_028044, intron 1 of 6)	1025	NM_028044	71994	Mm.275555	NM_028044	ENSMUSG00000053931	Cnn3	1600014M03Rik|C85854|Calpo3	calponin 3, acidic	protein-coding	5.89619	5.85196	5.51974	5.4882	-1.33756	0.0174543	0.603535
chr3-12843	chr3	128638709	128639611	+	12.1	902	Intergenic	Intergenic	-263636	NM_011098	18741	Mm.246804	NM_011098	ENSMUSG00000028023	Pitx2	9430085M16Rik|Brx1|Brx1b|Munc30|Otlx2|Ptx2|Rieg	paired-like homeodomain transcription factor 2	protein-coding	4.91479	4.8559	4.80076	4.80992	-0.43648	0.552308	1
chr3-12866	chr3	20548907	20549635	+	7.23	728	Intergenic	RMER17B|LTR|ERVK	-283172	NM_175086	11608	Mm.134863	NM_175086	ENSMUSG00000054988	Agtr1b	AT1B|AT2R1B|Agtr-1b|Angtr-1b	angiotensin II receptor, type 1b	protein-coding	4.22858	4.16828	4.33428	4.33252	1.00516	0.257925	1
chr3-1287	chr3	135474477	135474977	+	11.4	500	Intergenic	Intergenic	-13516	NM_026228	67547	Mm.30239	NM_026228	ENSMUSG00000053897	Slc39a8	4933419D20Rik|AA986696|BIGM103|ZIP-8|Zip8	solute carrier family 39 (metal ion transporter), member 8	protein-coding	4.6106	4.57089	4.88368	4.83035	1.56437	0.0406279	1
chr3-12877	chr3	134687840	134690862	+	33.4	3022	Intergenic	Intergenic	-186176	NM_173762	229841	Mm.161470	NM_173762	ENSMUSG00000045328	Cenpe	312kDa|AU019344|BC049989|C530022J18|CENP-E|Kif10	centromere protein E	protein-coding	6.58488	6.5376	6.65924	6.65813	0.242417	0.57076	0.99292
chr3-12878	chr3	134704283	134705517	+	12.1	1234	Intergenic	Intergenic	-170627	NM_173762	229841	Mm.161470	NM_173762	ENSMUSG00000045328	Cenpe	312kDa|AU019344|BC049989|C530022J18|CENP-E|Kif10	centromere protein E	protein-coding	5.07919	5.12361	5.16192	5.10153	0.142916	0.831902	1
chr3-12881	chr3	135477049	135480806	+	58.5	3757	Intergenic	Intergenic	-9316	NM_026228	67547	Mm.30239	NM_026228	ENSMUSG00000053897	Slc39a8	4933419D20Rik|AA986696|BIGM103|ZIP-8|Zip8	solute carrier family 39 (metal ion transporter), member 8	protein-coding	7.389	7.46481	7.74528	7.59954	0.473144	0.163823	0.992207
chr3-12891	chr3	141126451	141129283	+	52.5	2832	promoter-TSS (NM_001293561)	promoter-TSS (NM_001293561)	-661	NM_001293561	22253	Mm.24430	NM_009472	ENSMUSG00000059921	Unc5c	B130051O18Rik|Unc5h3|rcm	unc-5 netrin receptor C	protein-coding	7.12838	7.12128	7.0501	7.15432	-0.0451311	0.904438	0.995079
chr3-12894	chr3	141633921	141634548	+	6.85	627	intron (NM_001277216, intron 2 of 11)	intron (NM_001277216, intron 2 of 11)	10994	NM_007560	12167	Mm.39089	NM_007560	ENSMUSG00000052430	Bmpr1b	AI385617|ALK-6|AV355320|Acvrlk6|Alk6|BMPR-1B|BMPR-IB|CFK-43a|SKR6	bone morphogenetic protein receptor, type 1B	protein-coding	3.87217	3.88579	3.81304	3.75062	-0.955259	0.356596	1
chr3-1292	chr3	157230116	157233662	+	57.4	3546	intron (NM_011196, intron 1 of 2)	intron (NM_011196, intron 1 of 2)	2033	NM_011196	19218	Mm.30424	NM_011196	ENSMUSG00000040016	Ptger3	EP3|Pgerep3|Ptgerep3	prostaglandin E receptor 3 (subtype EP3)	protein-coding	7.38346	7.2873	7.59415	7.34949	0.281003	0.438641	0.992207
chr3-12938	chr3	144906383	144907247	+	10.6	864	Intergenic	Intergenic	-48621	NM_001317733	71355	Mm.235570	NM_027770	ENSMUSG00000028197	Col24a1	5430404K19Rik	collagen, type XXIV, alpha 1	protein-coding	4.81288	4.8536	4.84329	4.81814	-0.014413	0.984364	1
chr3-12962	chr3	145987624	145988387	+	9.95	763	Intergenic	Intergenic	53903	NR_033542	100038607	Mm.365888	NR_033542	ENSMUSG00000105602	Gm10636	ENSMUSG00000074175	predicted gene 10636	ncRNA	4.73056	4.64626	4.67461	4.61314	-0.268379	0.732212	1
chr3-12971	chr3	151498933	151501441	+	36.8	2508	intron (NM_008966, intron 1 of 2)	intron (NM_008966, intron 1 of 2)	305	NM_008966	19220	Mm.331442	NM_008966	ENSMUSG00000028036	Ptgfr	AI957154|PGF|fp	prostaglandin F receptor	protein-coding	6.75456	6.8761	7.14845	7.09426	0.676398	0.0835515	0.992207
chr3-13026	chr3	8617695	8618382	+	7.34	687	Intergenic	Intergenic	49000	NM_010423	15213	Mm.29581	NM_010423	ENSMUSG00000040289	Hey1	AI316788|AI414254|CHF2|HRT1|Herp2|Hesr1|bHLHb31|hesr-1	hairy/enhancer-of-split related with YRPW motif 1	protein-coding	4.38763	4.35193	4.35034	4.35598	-0.118187	0.890161	1
chr3-13070	chr3	9236480	9238681	+	26.9	2201	Intergenic	Intergenic	-12987	NM_177660	229055	Mm.103262	NM_177660	ENSMUSG00000069114	Zbtb10	4832414A18|AU021107|RINZF	zinc finger and BTB domain containing 10	protein-coding	6.12988	6.22614	6.17855	6.15019	-0.0429303	0.929996	0.995789
chr3-13079	chr3	9320397	9321318	+	9.78	921	Intergenic	Intergenic	70290	NM_177660	229055	Mm.103262	NM_177660	ENSMUSG00000069114	Zbtb10	4832414A18|AU021107|RINZF	zinc finger and BTB domain containing 10	protein-coding	4.98848	4.97776	5.13916	5.05988	0.57244	0.405658	1
chr3-13108	chr3	26227515	26235202	+	129.8	7687	promoter-TSS (NM_138666)	promoter-TSS (NM_138666)	-527	NM_138666	192167	Mm.316080	NM_138666	ENSMUSG00000063887	Nlgn1	6330415N05Rik|BB179718|NL1|Nlg1|mKIAA1070	neuroligin 1	protein-coding	8.38364	8.3499	8.12647	8.10697	-0.420335	0.142608	0.992207
chr3-13114	chr3	55394414	55394914	+	5.02	500	Intergenic	Intergenic	128984	NM_001195539	13175	Mm.393242	NM_019978	ENSMUSG00000027797	Dclk1	1700113D08Rik|2810480F11Rik|AI836758|Click-I|Cpg16|Dcamkl1|Dcl|Dclk|mKIAA0369	doublecortin-like kinase 1	protein-coding	3.69129	3.66289	3.87003	3.69283	1.09831	0.31328	1
chr3-13147	chr3	34695102	34695910	+	9.46	808	Intergenic	Intergenic	24509	NR_110488	102638436	Mm.261793	NR_110488	ENSMUSG00000106519	Gm38509	Peril	predicted gene, 38509	ncRNA	4.91601	4.86831	5.03798	4.978	0.593654	0.402755	1
chr3-13162	chr3	36226572	36227686	+	10.6	1114	Intergenic	Lx6|LINE|L1	-105932	NM_198192	229214	Mm.330975	NM_198192	ENSMUSG00000058400	Qrfpr	AQ27|Gpr103|SP9155	pyroglutamylated RFamide peptide receptor	protein-coding	4.66429	4.7043	4.59564	4.64037	-0.397239	0.611754	1
chr3-13193	chr3	72867983	72868483	+	4.87	500	Intergenic	Lx2|LINE|L1	-2040	NR_040557	626082	Mm.428099	NR_040557	ENSMUSG00000103428	Gm20754	-	predicted gene, 20754	ncRNA	3.87305	3.8998	3.90891	3.9614	0.448992	0.651106	1
chr3-13203	chr3	40548196	40549086	+	11.4	890	promoter-TSS (NM_011020)	promoter-TSS (NM_011020)	-894	NM_011020	18415	Mm.39330	NM_011020	ENSMUSG00000025757	Hspa4l	94kDa|AI461691|APG-1|Osp94	heat shock protein 4 like	protein-coding	4.86182	4.93641	4.94326	4.8285	-0.0642645	0.930242	1
chr3-13279	chr3	55321682	55322818	+	12.4	1136	intron (NM_001111051, intron 12 of 12)	intron (NM_001111051, intron 12 of 12)	56570	NM_001195539	13175	Mm.393242	NM_019978	ENSMUSG00000027797	Dclk1	1700113D08Rik|2810480F11Rik|AI836758|Click-I|Cpg16|Dcamkl1|Dcl|Dclk|mKIAA0369	doublecortin-like kinase 1	protein-coding	5.17711	5.13256	5.24136	5.22287	0.347235	0.595918	1
chr3-13282	chr3	56849465	56849965	+	5.54	500	Intergenic	Intergenic	256126	NM_008536	17112	Mm.856	NM_008536	ENSMUSG00000027800	Tm4sf1	L6|M3s1	transmembrane 4 superfamily member 1	protein-coding	3.40538	3.49883	3.33902	3.32962	-1.58367	0.19088	1
chr3-13323	chr3	68413170	68414346	+	13	1176	intron (NM_013928, intron 2 of 6)	intron (NM_013928, intron 2 of 6)	37468	NM_013928	30953	Mm.331064	NM_013928	ENSMUSG00000027777	Schip1	Nf2ip|Schip-1	schwannomin interacting protein 1	protein-coding	5.08149	5.06377	5.10885	4.99311	-0.0963367	0.889266	1
chr3-13355	chr3	83592531	83593692	+	18.3	1161	Intergenic	Intergenic	22868	NM_009144	20319	Mm.19155	NM_009144	ENSMUSG00000027996	Sfrp2	AI851596|Sdf5	secreted frizzled-related protein 2	protein-coding	5.57973	5.54039	5.58417	5.5338	-0.00409195	0.994423	0.999209
chr3-13366	chr3	87881092	87881738	+	8.11	646	intron (NM_172526, intron 1 of 9)	B1_Mur2|SINE|Alu	811	NM_172526	214191	Mm.229191	NM_172526	ENSMUSG00000051036	Ttc24	A430025D11Rik	tetratricopeptide repeat domain 24	protein-coding	4.53659	4.63415	4.71595	4.63215	0.535526	0.50225	1
chr3-1341	chr3	107384986	107405214	+	504.3	20228	Intergenic	Intergenic	-2849	NM_007441	11694	Mm.10112	NM_007441	ENSMUSG00000014603	Alx3	-	aristaless-like homeobox 3	protein-coding	10.4678	10.4276	10.8226	10.52	0.319043	0.164749	0.992207
chr3-13445	chr3	86691001	86691630	+	6.85	629	intron (NM_027539, intron 2 of 15)	RSINE1|SINE|B4	33491	NM_001195499	70762	Mm.44490	NM_027539	ENSMUSG00000028078	Dclk2	6330415M09Rik|AU044875|CL2|CLICK2|Click-II|Dcamkl2	doublecortin-like kinase 2	protein-coding	3.96783	4.03494	3.96771	3.93696	-0.437365	0.654483	1
chr3-1349	chr3	142151162	142151662	+	12	500	Intergenic	Lx5|LINE|L1	-8486	NM_153564	229898	Mm.459245	NM_153564	ENSMUSG00000105504	Gbp5	5330409J06Rik|Gbp5a	guanylate binding protein 5	protein-coding	5.10796	5.07421	5.35199	5.08374	0.614015	0.378191	1
chr3-13551	chr3	89715325	89718086	+	43.7	2761	intron (NM_010559, intron 1 of 9)	intron (NM_010559, intron 1 of 9)	413	NM_001310676	16194	Mm.2856	NM_010559	ENSMUSG00000027947	Il6ra	CD126|IL-6R|IL-6R-alpha|IL-6RA|Il6r	interleukin 6 receptor, alpha	protein-coding	6.83448	6.84943	6.87519	6.67973	-0.140173	0.736138	0.993123
chr3-13622	chr3	98744814	98747015	+	30.8	2201	Intergenic	Intergenic	-48761	NM_019545	56185	Mm.281874	NM_019545	ENSMUSG00000027870	Hao2	AI325478|Hao-2|Hao3|Haox3	hydroxyacid oxidase 2	protein-coding	6.3895	6.40373	6.47719	6.33178	0.0277788	0.951921	0.99692
chr3-13658	chr3	102506790	102507290	+	5.87	500	Intergenic	Intergenic	-31653	NM_027533	70747	Mm.27469	NM_027533	ENSMUSG00000027858	Tspan2	6330415F13Rik|B230119D02Rik|tspan-2	tetraspanin 2	protein-coding	3.55078	3.58828	3.44576	3.50656	-1.1176	0.334603	1
chr3-1366	chr3	142153728	142154228	+	13.9	500	Intergenic	Lx5|LINE|L1	-5920	NM_153564	229898	Mm.459245	NM_153564	ENSMUSG00000105504	Gbp5	5330409J06Rik|Gbp5a	guanylate binding protein 5	protein-coding	5.1457	5.17666	5.14175	5.14801	-0.075346	0.909542	1
chr3-13713	chr3	105332082	105333140	+	13.2	1058	intron (NM_001039347, intron 2 of 6)	intron (NM_001039347, intron 2 of 6)	70877	NM_019931	56543	Mm.44530	NM_019931	ENSMUSG00000040896	Kcnd3	AW045978|Kncd3|Kv4.3	potassium voltage-gated channel, Shal-related family, member 3	protein-coding	5.12588	5.03274	5.05404	5.00673	-0.242081	0.726203	1
chr3-13739	chr3	106962096	106965550	+	36.9	3454	Intergenic	Intergenic	-22238	NM_001081140	242151	Mm.245155	NM_001081140	ENSMUSG00000042861	Kcna10	Gm1962|Kcna8|Kv1.8	potassium voltage-gated channel, shaker-related subfamily, member 10	protein-coding	6.94102	6.88837	7.03425	6.97846	0.204738	0.599161	0.992943
chr3-13774	chr3	107230779	107233704	+	37.9	2925	Intergenic	Intergenic	29575	NM_145922	99738	Mm.101976	NM_145922	ENSMUSG00000027895	Kcnc4	AI850292|KSHIIIC|Kcr2-4|Kv3.4	potassium voltage gated channel, Shaw-related subfamily, member 4	protein-coding	6.83414	6.85822	7.00873	6.99835	0.355995	0.362921	0.992207
chr3-13784	chr3	107034205	107036513	+	27.6	2308	intron (NM_001256174, intron 1 of 2)	L1MB8|LINE|L1	1827	NM_001256174	319929	Mm.30453	NM_001256174	ENSMUSG00000094613	A630076J17Rik	-	RIKEN cDNA A630076J17 gene	protein-coding	6.07692	6.0288	5.92537	5.92587	-0.402965	0.432116	0.992207
chr3-13807	chr3	107257533	107265998	+	203.5	8465	promoter-TSS (NM_145922)	promoter-TSS (NM_145922)	51	NM_145922	99738	Mm.101976	NM_145922	ENSMUSG00000027895	Kcnc4	AI850292|KSHIIIC|Kcr2-4|Kv3.4	potassium voltage gated channel, Shaw-related subfamily, member 4	protein-coding	9.15978	9.14785	9.47882	9.30652	0.358163	0.146315	0.992207
chr3-13840	chr3	107971099	107972435	+	12.4	1336	Intergenic	Intergenic	-13917	NM_001305461	229714	Mm.73666	NM_175470	ENSMUSG00000046793	Gpr61	-	G protein-coupled receptor 61	protein-coding	4.96203	5.06945	4.99826	4.96134	-0.185751	0.792216	1
chr3-13876	chr3	117280141	117281095	+	9	954	intron (NM_029425, intron 1 of 5)	intron (NM_029425, intron 1 of 5)	2473	NM_029425	75769	Mm.72187	NM_029425	ENSMUSG00000033342	Plppr5	4833424O15Rik|Lppr5|PRG-5|Pap2d	phospholipid phosphatase related 5	protein-coding	4.65249	4.64183	4.85866	4.67686	0.71759	0.359534	1
chr3-13881	chr3	115920213	115921375	+	11.4	1162	Intergenic	Lx9|LINE|L1	35608	NM_022427	64378	Mm.40025	NM_022427	ENSMUSG00000068696	Gpr88	AW061286|Strg	G-protein coupled receptor 88	protein-coding	5.01145	4.99703	5.08556	4.98904	0.167912	0.809526	1
chr3-13895	chr3	119516842	119517753	+	10.1	911	Intergenic	Intergenic	-30991	NM_001310711	56195	Mm.29966	NM_019550	ENSMUSG00000028134	Ptbp2	Ptb2|brPTB|nPTB	polypyrimidine tract binding protein 2	protein-coding	4.58729	4.55024	4.53646	4.48762	-0.361766	0.655605	1
chr3-13917	chr3	126862280	126868084	+	106	5804	intron (NR_105029, intron 2 of 3)	intron (NR_105029, intron 2 of 3)	959	NR_105029	100862268	Mm.444603	NR_105029	ENSMUSG00000097456	LOC100862268	-	uncharacterized LOC100862268	ncRNA	8.20881	8.16912	8.38913	8.24772	0.220017	0.449251	0.992207
chr3-13931	chr3	126579751	126580664	+	12.1	913	Intergenic	Intergenic	66097	NM_001034168	109676	Mm.220242	NM_178655	ENSMUSG00000032826	Ank2	100043364|AI835472|AW491075|Ank-2|Gm4392	ankyrin 2, brain	protein-coding	5.2592	5.28202	5.40494	5.29614	0.345027	0.587392	1
chr3-13939	chr3	128692392	128696291	+	38	3899	Intergenic	Intergenic	-208455	NM_011098	18741	Mm.246804	NM_011098	ENSMUSG00000028023	Pitx2	9430085M16Rik|Brx1|Brx1b|Munc30|Otlx2|Ptx2|Rieg	paired-like homeodomain transcription factor 2	protein-coding	6.70187	6.67175	6.72735	6.66662	0.0251708	0.952097	0.99692
chr3-13957	chr3	129775524	129776151	+	6.36	627	Intergenic	Intergenic	-12012	NM_207209	99683	Mm.192303	NM_207209	ENSMUSG00000001052	Sec24b	AI605202|SEC24	Sec24 related gene family, member B (S. cerevisiae)	protein-coding	4.32261	4.39183	4.37562	4.36874	0.100333	0.906932	1
chr3-1396	chr3	126574083	126574583	+	11.4	500	Intergenic	Intergenic	71971	NM_001034168	109676	Mm.220242	NM_178655	ENSMUSG00000032826	Ank2	100043364|AI835472|AW491075|Ank-2|Gm4392	ankyrin 2, brain	protein-coding	5.0748	4.98897	5.14229	5.1597	0.558549	0.412037	1
chr3-13971	chr3	128888151	128888872	+	8.56	721	Intergenic	Intergenic	-14285	NM_011098	18741	Mm.246804	NM_011098	ENSMUSG00000028023	Pitx2	9430085M16Rik|Brx1|Brx1b|Munc30|Otlx2|Ptx2|Rieg	paired-like homeodomain transcription factor 2	protein-coding	4.65468	4.6727	4.80289	4.70809	0.536511	0.484951	1
chr3-13983	chr3	135508421	135509306	+	11.1	885	intron (NM_001135150, intron 2 of 8)	intron (NM_001135150, intron 2 of 8)	-5630	NR_040540	71038	Mm.410798	NR_040540	ENSMUSG00000106306	4933401H06Rik	-	RIKEN cDNA 4933401H06 gene	ncRNA	4.31818	4.29385	4.13923	3.99727	-1.96025	0.0558402	1
chr3-14057	chr3	145864938	145867780	+	29	2842	Intergenic	Intergenic	-17566	NM_022983	65086	Mm.155520	NM_022983	ENSMUSG00000036832	Lpar3	Edg7|lpA3	lysophosphatidic acid receptor 3	protein-coding	6.31603	6.28982	6.39632	6.30553	0.134526	0.772859	0.993123
chr3-14076	chr3	153268032	153268811	+	8.8	779	intron (NM_011372, intron 1 of 4)	intron (NM_011372, intron 1 of 4)	119676	NM_011372	20447	Mm.296453	NM_011372	ENSMUSG00000052544	St6galnac3	Siat7c	ST6 (alpha-N-acetyl-neuraminyl-2,3-beta-galactosyl-1,3)-N-acetylgalactosaminide alpha-2,6-sialyltransferase 3	protein-coding	5.00093	4.97726	5.19734	5.18362	0.9587	0.154983	1
chr3-14143	chr3	9136462	9137355	+	11.6	893	Intergenic	B4|SINE|B4	74944	NR_040597	75149	Mm.399324	NR_040597	ENSMUSG00000103116	4930539M17Rik	-	RIKEN cDNA 4930539M17 gene	ncRNA	5.05383	5.02305	5.13947	5.04242	0.257147	0.708229	1
chr3-14181	chr3	9350267	9351502	+	13.4	1235	Intergenic	Intergenic	-52194	NR_015499	320088	Mm.212908	NR_015499	ENSMUSG00000097365	C030034L19Rik	A130044O20Rik	RIKEN cDNA C030034L19 gene	ncRNA	5.25199	5.29825	5.4038	5.32978	0.39058	0.536208	1
chr3-14205	chr3	25652510	25653010	+	5.54	500	intron (NM_001163387, intron 3 of 5)	intron (NM_001163387, intron 3 of 5)	399469	NM_001163387	192167	Mm.316080	NM_138666	ENSMUSG00000063887	Nlgn1	6330415N05Rik|BB179718|NL1|Nlg1|mKIAA1070	neuroligin 1	protein-coding	3.97785	3.95959	4.04831	3.92708	0.182498	0.853491	1
chr3-14240	chr3	33762189	33763806	+	21	1617	Intergenic	Lx9|LINE|L1	-19765	NM_026222	51938	Mm.275710	NM_026222	ENSMUSG00000027676	Ccdc39	4921507O14Rik|AI447426|AI844750|D3Ertd789e|b2b1304Clo|b2b1735Clo|b2b2025.1Clo	coiled-coil domain containing 39	protein-coding	5.64669	5.65127	5.53551	5.4895	-0.514971	0.375775	0.992207
chr3-14304	chr3	37862260	37862890	+	6.68	630	intron (NR_040559, intron 2 of 3)	intron (NR_040559, intron 2 of 3)	64840	NR_040559	626410	Mm.389417	NR_040559	ENSMUSG00000106461	Gm20755	-	predicted gene, 20755	ncRNA	4.06103	4.0923	4.03165	4.06572	-0.232806	0.805448	1
chr3-14329	chr3	17691638	17692880	+	18.1	1242	intron (NR_033490, intron 1 of 2)	intron (NR_033490, intron 1 of 2)	2338	NR_033490	70441	Mm.458192	NR_033490	ENSMUSG00000100252	Mir124-2hg	100040120|2610100L16Rik|6430547I21Rik|A930005K07Rik|AW125202|Gm2612	Mir124-2 host gene (non-protein coding)	ncRNA	5.57054	5.7829	5.90445	5.79077	0.56991	0.321778	0.992207
chr3-14338	chr3	52457442	52458496	+	11.4	1054	Intergenic	Intergenic	-85677	NR_038079	329639	Mm.131245	NR_038079	ENSMUSG00000102785	Gm2447	100039832|A530017F20	predicted gene 2447	ncRNA	5.459	5.32302	5.78904	5.59318	1.14192	0.0614103	0.910393
chr3-14391	chr3	54981923	54982566	+	6.52	643	Intergenic	Intergenic	-3722	NM_028937	74434	Mm.25514	NM_028937	ENSMUSG00000027794	Sohlh2	4933406N12Rik|AI413378|Sosf2	spermatogenesis and oogenesis specific basic helix-loop-helix 2	protein-coding	4.2263	4.24931	4.16425	4.32957	0.0983413	0.915139	1
chr3-14411	chr3	33776594	33777368	+	6.64	774	Intergenic	B4A|SINE|B4	-33749	NM_026222	51938	Mm.275710	NM_026222	ENSMUSG00000027676	Ccdc39	4921507O14Rik|AI447426|AI844750|D3Ertd789e|b2b1304Clo|b2b1735Clo|b2b2025.1Clo	coiled-coil domain containing 39	protein-coding	4.60305	4.68363	4.70165	4.55744	-0.0712377	0.929654	1
chr3-14426	chr3	66772604	66789376	+	402.9	16772	intron (NM_013665, intron 2 of 4)	intron (NM_013665, intron 2 of 4)	1743	NM_001302358	20429	Mm.39093	NM_013665	ENSMUSG00000027833	Shox2	6330543G17Rik|OG12|Og12x|Prx3|SHOT	short stature homeobox 2	protein-coding	10.1393	10.2261	10.8523	10.5324	0.71439	0.00228682	0.259561
chr3-14481	chr3	79189435	79190611	+	10.8	1176	intron (NM_001142953, intron 1 of 4)	B3|SINE|B2	40725	NM_001142953	100233207	Mm.373801	NM_001142953	ENSMUSG00000091685	Gm17359	-	predicted gene, 17359	protein-coding	4.96728	4.99227	5.15508	4.9456	0.371496	0.604733	1
chr3-14484	chr3	80715465	80718858	+	57.7	3393	intron (NM_001345959, intron 1 of 10)	intron (NM_001345959, intron 1 of 10)	421	NM_001345959	14658	Mm.275639	NM_010298	ENSMUSG00000028020	Glrb	AI853901|Glyrb|spa|spastic	glycine receptor, beta subunit	protein-coding	7.3468	7.27152	7.51412	7.24504	0.156539	0.672743	0.993123
chr3-14493	chr3	80761198	80761969	+	9.29	771	Intergenic	MT2A|LTR|ERVL	-44001	NM_001345956	14658	Mm.275639	NM_010298	ENSMUSG00000028020	Glrb	AI853901|Glyrb|spa|spastic	glycine receptor, beta subunit	protein-coding	4.42043	4.44931	4.35205	4.3396	-0.623877	0.462857	1
chr3-14501	chr3	82611937	82613415	+	14.2	1478	Intergenic	Intergenic	67729	NM_001146328	633285	Mm.265114	NM_001146328	ENSMUSG00000033882	Rbm46	EG633285|ENSMUSG00000033882|Gm761	RNA binding motif protein 46	protein-coding	4.99212	4.99414	4.83439	4.83619	-0.837125	0.243301	1
chr3-14507	chr3	40311462	40311962	+	5.31	500	Intergenic	Intergenic	110122	NR_040445	100040882	Mm.272869	NR_040445	ENSMUSG00000037884	1700017G19Rik	-	RIKEN cDNA 1700017G19 gene	ncRNA	3.78765	3.83187	3.896	3.9137	0.91072	0.368287	1
chr3-14528	chr3	84707770	84709664	+	19.9	1894	intron (NM_001177774, intron 3 of 12)	intron (NM_001177774, intron 3 of 12)	40650	NM_001177774	50754	Mm.196475	NM_080428	ENSMUSG00000028086	Fbxw7	1110001A17Rik|AGO|Cdc4|Fbw7|Fbwd6|Fbx30|Fbxo30|Fbxw6|SEL-10	F-box and WD-40 domain protein 7	protein-coding	5.99801	5.82439	6.2847	6.00414	0.726603	0.179755	0.992207
chr3-14540	chr3	84991562	84992885	+	15.7	1323	Intergenic	Intergenic	-129218	NR_040542	73283	Mm.489084	NR_040542	ENSMUSG00000099995	1700036G14Rik	-	RIKEN cDNA 1700036G14 gene	ncRNA	5.51877	5.39912	5.47741	5.51316	0.135357	0.823603	1
chr3-14546	chr3	85083231	85084444	+	12.1	1213	Intergenic	Intergenic	-37604	NR_040542	73283	Mm.489084	NR_040542	ENSMUSG00000099995	1700036G14Rik	-	RIKEN cDNA 1700036G14 gene	ncRNA	4.90069	4.86487	4.77889	4.83886	-0.397825	0.589009	1
chr3-14548	chr3	85097105	85098043	+	10.9	938	Intergenic	MTE-int|LTR|MaLR	-23867	NR_040542	73283	Mm.489084	NR_040542	ENSMUSG00000099995	1700036G14Rik	-	RIKEN cDNA 1700036G14 gene	ncRNA	4.65903	4.65077	4.53603	4.58441	-0.583429	0.462621	1
chr3-14552	chr3	85121101	85121601	+	5.38	500	promoter-TSS (NR_040542)	promoter-TSS (NR_040542)	-90	NR_040542	73283	Mm.489084	NR_040542	ENSMUSG00000099995	1700036G14Rik	-	RIKEN cDNA 1700036G14 gene	ncRNA	3.63073	3.65832	3.58635	3.6064	-0.52885	0.628639	1
chr3-14581	chr3	85350246	85351433	+	12.6	1187	Intergenic	Intergenic	-27212	NM_144896	229487	Mm.52275	NM_144896	ENSMUSG00000028085	Gatb	9430026F02Rik|Pet112|Pet112l	glutamyl-tRNA(Gln) amidotransferase, subunit B	protein-coding	5.21766	5.11608	5.33404	5.1633	0.372068	0.580389	1
chr3-14595	chr3	86671377	86673216	+	19.1	1839	intron (NM_027539, intron 2 of 15)	intron (NM_027539, intron 2 of 15)	52510	NM_001195499	70762	Mm.44490	NM_027539	ENSMUSG00000028078	Dclk2	6330415M09Rik|AU044875|CL2|CLICK2|Click-II|Dcamkl2	doublecortin-like kinase 2	protein-coding	5.63088	5.67233	5.74245	5.54719	-0.00760621	0.989656	0.998683
chr3-14614	chr3	87353698	87354745	+	11.7	1047	Intergenic	Intergenic	24721	NM_012051	27049	Mm.219460	NM_012051	ENSMUSG00000003382	Etv3	AI414410|METS|Pe1	ets variant 3	protein-coding	4.9189	4.88788	4.97521	4.80009	-0.0613721	0.934241	1
chr3-14645	chr3	88169421	88170714	+	16	1293	intron (NM_198410, intron 4 of 7)	intron (NM_198410, intron 4 of 7)	1556	NM_001310597	68957	Mm.441486	NM_198410	ENSMUSG00000041423	Paqr6	1500001B10Rik	progestin and adipoQ receptor family member VI	protein-coding	5.36978	5.31801	5.32626	5.24617	-0.24418	0.700833	1
chr3-1465	chr3	89026604	89035256	+	166	8652	TTS (NM_013691)	TTS (NM_013691)	190	NR_030579	100124470		NR_030579	ENSMUSG00000076255	Mir92b	Mirn92b|mir-92b|mmu-mir-92b	microRNA 92b	ncRNA	8.90083	8.93321	9.684	9.05162	0.735477	0.017756	0.605485
chr3-14693	chr3	89501661	89503218	+	15.7	1557	Intergenic	L1_Mur3|LINE|L1	-16505	NM_001038587	56417	Mm.316628	NM_019655	ENSMUSG00000027951	Adar	AV242451|Adar1|Adar1p110|Adar1p150|mZaADAR	adenosine deaminase, RNA-specific	protein-coding	5.32064	5.27444	5.24181	5.23774	-0.253144	0.692657	1
chr3-14719	chr3	90264876	90270606	+	109.4	5730	exon (NM_008727, exon 2 of 22)	exon (NM_008727, exon 2 of 22)	2047	NM_008727	18160	Mm.4627	NM_008727	ENSMUSG00000027931	Npr1	AI893888|GC-A|NPR-A|NPRA|Pndr	natriuretic peptide receptor 1	protein-coding	8.18782	8.27874	8.51139	8.15174	0.186197	0.552413	0.992207
chr3-14736	chr3	94207050	94209171	+	20.2	2121	3' UTR (NM_177250, exon 2 of 2)	3' UTR (NM_177250, exon 2 of 2)	4969	NM_177250	320747	Mm.213001	NM_177250	ENSMUSG00000044505	Lingo4	A530050P17Rik|LERN4|Lrrn6d	leucine rich repeat and Ig domain containing 4	protein-coding	5.80779	5.87975	5.94962	5.84399	0.177573	0.740861	0.993123
chr3-14747	chr3	95775101	95777467	+	37.8	2366	Intergenic	Intergenic	-13149	NR_045872	668224	Mm.357766	NR_045872		Gm9054	EG668224	predicted gene 9054	ncRNA	6.84238	6.80108	7.11776	7.00284	0.537219	0.171485	0.992207
chr3-14776	chr3	96238036	96241833	+	58.2	3797	intron (NM_001256180, intron 3 of 4)	tRNA-His-CAY_|tRNA|tRNA	16295	NM_001256181	329716	Mm.275223	NM_183223	ENSMUSG00000046317	BC107364	D730018G16	cDNA sequence BC107364	protein-coding	7.2009	7.19089	7.0571	6.97127	-0.388439	0.301186	0.992207
chr3-14784	chr3	96343496	96344775	+	13.4	1279	Intergenic	MYSERV6-int|LTR|ERVK	15027	NM_027126	69585	Mm.171314	NM_027126	ENSMUSG00000038403	Hfe2	2310035L15Rik|5230400G09Rik|AI414844|AI789733|DL-M|HJV|Rgmc|hemojuvelin	hemochromatosis type 2 (juvenile)	protein-coding	4.99878	4.91934	4.92993	4.8037	-0.472682	0.520148	1
chr3-14841	chr3	100290565	100292396	+	25.9	1831	intron (NM_001142952, intron 1 of 1)	intron (NM_001142952, intron 1 of 1)	1635	NM_001142952	74645	Mm.226900	NM_001142952	ENSMUSG00000044468	Fam46c	4930431B09Rik|AI449797	family with sequence similarity 46, member C	protein-coding	6.38706	6.30263	6.64101	6.58411	0.693782	0.119121	0.992207
chr3-14844	chr3	101113628	101114380	+	7.99	752	Intergenic	B3A|SINE|B2	-22142	NM_013486	12481	Mm.22842	NM_013486	ENSMUSG00000027863	Cd2	LFA-2|Ly-37|Ly37	CD2 antigen	protein-coding	4.49555	4.52078	4.53459	4.60183	0.386405	0.633369	1
chr3-14848	chr3	85730028	85730813	+	7.23	785	Intergenic	Intergenic	-38980	NM_177130	320302	Mm.482978	NM_177130	ENSMUSG00000031286	Glt28d2	4732486J07Rik|Glt28d1l	glycosyltransferase 28 domain containing 2	protein-coding	4.322	4.22634	4.42439	4.36205	0.841748	0.339365	1
chr3-14863	chr3	86916079	86917128	+	11.2	1049	intron (NM_130867, intron 2 of 15)	intron (NM_130867, intron 2 of 15)	62066	NM_001170985	170643	Mm.89552	NM_130867	ENSMUSG00000041734	Kirrel	6720469N11Rik|Kirrel1|Neph1	kin of IRRE like (Drosophila)	protein-coding	4.79049	4.77017	4.96139	4.98887	1.03832	0.150369	1
chr3-14878	chr3	102905519	102906770	+	13.2	1251	Intergenic	Intergenic	-25335	NM_177857	329727	Mm.293641	NM_177857	ENSMUSG00000007379	Dennd2c	A930010I20Rik	DENN/MADD domain containing 2C	protein-coding	4.85748	4.92487	4.78766	4.74725	-0.683917	0.35613	1
chr3-1492	chr3	106837104	106840835	+	86.9	3731	promoter-TSS (NM_008418)	promoter-TSS (NM_008418)	-111	NM_008418	16491	Mm.30640	NM_008418	ENSMUSG00000047959	Kcna3	Kca1-3|Kv1.3|Mk-3	potassium voltage-gated channel, shaker-related subfamily, member 3	protein-coding	7.88192	7.85477	8.32506	8.0468	0.565611	0.073271	0.965274
chr3-14944	chr3	89355318	89355818	+	5.02	500	intron (NM_080466, intron 1 of 7)	intron (NM_080466, intron 1 of 7)	31482	NM_080466	140493	Mm.120250	NM_080466	ENSMUSG00000000794	Kcnn3	KCa2.3|SK3|SKCA3	potassium intermediate/small conductance calcium-activated channel, subfamily N, member 3	protein-coding	3.85337	3.82967	3.9711	3.86026	0.701252	0.489334	1
chr3-14949	chr3	105712882	105714619	+	19.2	1737	intron (NM_027025, intron 1 of 6)	intron (NM_027025, intron 1 of 6)	6411	NM_009631	11542	Mm.235024	NM_009631	ENSMUSG00000000562	Adora3	A3AR|A3R|AA3R|ARA3|Gpcr2	adenosine A3 receptor	protein-coding	5.65779	5.50197	5.62932	5.45672	-0.136685	0.822689	0.993123
chr3-14962	chr3	89433728	89434228	+	5.31	500	intron (NM_080466, intron 3 of 7)	intron (NM_080466, intron 3 of 7)	-84966	NM_001038587	56417	Mm.316628	NM_019655	ENSMUSG00000027951	Adar	AV242451|Adar1|Adar1p110|Adar1p150|mZaADAR	adenosine deaminase, RNA-specific	protein-coding	4.17771	4.2182	4.23859	4.19156	0.13162	0.883982	1
chr3-1497	chr3	109095266	109096778	+	33.3	1512	Intergenic	Lx4A|LINE|L1	-47579	NM_020505	57257	Mm.282257	NM_020505	ENSMUSG00000033721	Vav3	A530094I06Rik|AA986410|Idd18.1	vav 3 oncogene	protein-coding	6.45662	6.56458	6.91955	6.56683	0.603073	0.189073	0.992207
chr3-15003	chr3	107041143	107043309	+	22.7	2166	intron (NM_001044382, intron 1 of 2)	intron (NM_001044382, intron 1 of 2)	399	NM_001044382	246691	Mm.490697	NM_001044382	ENSMUSG00000070368	Prok1	EG-VEGF	prokineticin 1	protein-coding	5.83682	5.75322	5.77568	5.63735	-0.302316	0.591191	0.992943
chr3-15014	chr3	107077218	107078129	+	10.6	911	Intergenic	Intergenic	-4103	NM_026774	68576	Mm.290035	NM_026774	ENSMUSG00000087260	Lamtor5	1110003H18Rik|Hbxip|XIP	late endosomal/lysosomal adaptor, MAPK and MTOR activator 5	protein-coding	4.76894	4.85915	4.83387	4.76963	-0.0706214	0.924906	1
chr3-15027	chr3	95797206	95798109	+	11.5	903	intron (NM_023320, intron 2 of 5)	intron (NM_023320, intron 2 of 5)	2105	NM_023320	67220	Mm.458147	NM_023320	ENSMUSG00000015745	Plekho1	2810052M02Rik|CKIP-1|Ckip1|JZA-20|Jza2	pleckstrin homology domain containing, family O member 1	protein-coding	5.15903	5.20418	5.3348	5.18199	0.351445	0.595186	1
chr3-15044	chr3	96249164	96249958	+	8.11	794	intron (NM_001256181, intron 1 of 3)	RMER19C|LTR|ERVK	6668	NM_001256181	329716	Mm.275223	NM_183223	ENSMUSG00000046317	BC107364	D730018G16	cDNA sequence BC107364	protein-coding	4.92717	4.87117	4.93671	4.85145	-0.0246111	0.972989	1
chr3-15055	chr3	97129753	97130563	+	8.56	810	Intergenic	Intergenic	84944	NM_146275	258272	Mm.377406	NM_146275	ENSMUSG00000051392	Olfr1402	MOR217-1	olfactory receptor 1402	protein-coding	4.80906	4.79696	4.87007	4.83306	0.264649	0.718831	1
chr3-15066	chr3	107966649	107967502	+	8.8	853	Intergenic	Intergenic	-9225	NM_001305461	229714	Mm.73666	NM_175470	ENSMUSG00000046793	Gpr61	-	G protein-coupled receptor 61	protein-coding	4.50683	4.42168	4.47449	4.41501	-0.134513	0.872823	1
chr3-1507	chr3	154264322	154269535	+	99.8	5213	intron (NM_009968, intron 1 of 8)	intron (NM_009968, intron 1 of 8)	-6866	NM_001168358	209584	Mm.347513	NM_172474	ENSMUSG00000047583	Tyw3	5230400J09Rik	tRNA-yW synthesizing protein 3 homolog (S. cerevisiae)	protein-coding	7.97682	8.19723	8.36215	7.97306	0.157125	0.638701	0.993123
chr3-15089	chr3	109277775	109278427	+	6.36	652	intron (NM_020505, intron 2 of 26)	intron (NM_020505, intron 2 of 26)	-98824	NM_146139	57257	Mm.282257	NM_020505	ENSMUSG00000033721	Vav3	A530094I06Rik|AA986410|Idd18.1	vav 3 oncogene	protein-coding	3.93079	4.04257	3.88719	3.96039	-0.570251	0.57077	1
chr3-1510	chr3	142157490	142166960	+	218.2	9470	intron (NM_153564, intron 1 of 10)	intron (NM_153564, intron 1 of 10)	2327	NM_153564	229898	Mm.459245	NM_153564	ENSMUSG00000105504	Gbp5	5330409J06Rik|Gbp5a	guanylate binding protein 5	protein-coding	8.95476	8.98363	9.58817	9.42079	0.797752	0.0012129	0.159243
chr3-1511	chr3	142763357	142764657	+	25.7	1300	Intergenic	CpG	-142012	NR_040551	320072	Mm.136397	NR_040551	ENSMUSG00000105923	A830019L24Rik	-	RIKEN cDNA A830019L24 gene	ncRNA	6.20593	6.27885	6.55795	6.23864	0.458373	0.354466	0.992207
chr3-15176	chr3	126622075	126623460	+	15.2	1385	Intergenic	Intergenic	23537	NM_001034168	109676	Mm.220242	NM_178655	ENSMUSG00000032826	Ank2	100043364|AI835472|AW491075|Ank-2|Gm4392	ankyrin 2, brain	protein-coding	5.14372	5.21424	5.07326	5.09515	-0.445692	0.506687	1
chr3-15193	chr3	127900426	127901073	+	7.01	647	intron (NR_045704, intron 2 of 5)	B4A|SINE|B4	33774	NR_045704	402774	Mm.209170	NR_045704	ENSMUSG00000105816	D030025E07Rik	-	RIKEN cDNA D030025E07 gene	ncRNA	4.12007	4.21487	4.12355	4.1022	-0.447093	0.630784	1
chr3-1520	chr3	33775914	33777147	+	23.6	1233	Intergenic	Intergenic	-33298	NM_026222	51938	Mm.275710	NM_026222	ENSMUSG00000027676	Ccdc39	4921507O14Rik|AI447426|AI844750|D3Ertd789e|b2b1304Clo|b2b1735Clo|b2b2025.1Clo	coiled-coil domain containing 39	protein-coding	5.76455	5.74951	5.60092	5.51699	-0.717101	0.209061	0.992207
chr3-15235	chr3	131401661	131402336	+	7.66	675	Intergenic	Intergenic	173002	NM_001289477	23971	Mm.244912	NM_011863	ENSMUSG00000028032	Papss1	AI325286|Asapk|SK1	3'-phosphoadenosine 5'-phosphosulfate synthase 1	protein-coding	4.20623	4.24783	4.13165	4.29093	-0.0917105	0.921728	1
chr3-15289	chr3	142653668	142654486	+	7.66	818	Intergenic	Lx2A|LINE|L1	-109109	NM_178654	109333	Mm.244236	NM_178654	ENSMUSG00000004591	Pkn2	6030436C20Rik|AI507382|PRK2|Prkcl2|Stk7	protein kinase N2	protein-coding	4.13676	4.09317	4.04453	3.98025	-0.875439	0.361232	1
chr3-15307	chr3	144954625	144958121	+	55.8	3496	intron (NM_027770, intron 1 of 59)	intron (NM_027770, intron 1 of 59)	937	NM_027770	71355	Mm.235570	NM_027770	ENSMUSG00000028197	Col24a1	5430404K19Rik	collagen, type XXIV, alpha 1	protein-coding	7.12012	7.27428	7.34259	6.96762	-0.0584884	0.885817	0.993289
chr3-15319	chr3	145785957	145786952	+	10.1	995	intron (NM_134160, intron 1 of 11)	intron (NM_134160, intron 1 of 11)	1699	NM_134160	171166	Mm.114683	NM_134160	ENSMUSG00000036853	Mcoln3	6720490O21Rik|TRPML3|Va	mucolipin 3	protein-coding	4.57322	4.57853	4.549	4.46828	-0.424055	0.602757	1
chr3-15322	chr3	145897027	145897818	+	9.13	791	intron (NM_022983, intron 1 of 2)	B4|SINE|B4	13497	NM_022983	65086	Mm.155520	NM_022983	ENSMUSG00000036832	Lpar3	Edg7|lpA3	lysophosphatidic acid receptor 3	protein-coding	4.77628	4.87577	4.90499	4.92194	0.457009	0.533146	1
chr3-15356	chr3	107201988	107202618	+	6.34	630	Intergenic	Intergenic	59513	NM_145922	99738	Mm.101976	NM_145922	ENSMUSG00000027895	Kcnc4	AI850292|KSHIIIC|Kcr2-4|Kv3.4	potassium voltage gated channel, Shaw-related subfamily, member 4	protein-coding	4.07078	4.06835	4.21046	4.15111	0.913188	0.323226	1
chr3-15362	chr3	154346399	154347345	+	9.62	946	Intergenic	Intergenic	-27225	NM_175176	209601	Mm.331454	NM_175176	ENSMUSG00000078161	Erich3	1700013E18Rik|4922501L14Rik|5031409G23Rik|AI596448|Gm133	glutamate rich 3	protein-coding	4.26025	4.33998	4.22705	4.10149	-1.03018	0.272087	1
chr3-15363	chr3	154348693	154350193	+	13.2	1500	Intergenic	L1_Mur3|LINE|L1	-24654	NM_175176	209601	Mm.331454	NM_175176	ENSMUSG00000078161	Erich3	1700013E18Rik|4922501L14Rik|5031409G23Rik|AI596448|Gm133	glutamate rich 3	protein-coding	5.07403	4.98801	4.99889	4.93328	-0.327156	0.642562	1
chr3-1541	chr3	72859250	72862881	+	51.9	3631	promoter-TSS (NM_198864)	promoter-TSS (NM_198864)	-200	NM_198864	386750	Mm.331076	NM_198864	ENSMUSG00000048304	Slitrk3	-	SLIT and NTRK-like family, member 3	protein-coding	7.19337	7.18655	7.46596	7.39765	0.493788	0.163585	0.992207
chr3-15434	chr3	109307341	109308070	+	7.52	729	intron (NM_020505, intron 6 of 26)	intron (NM_020505, intron 6 of 26)	-69220	NM_146139	57257	Mm.282257	NM_020505	ENSMUSG00000033721	Vav3	A530094I06Rik|AA986410|Idd18.1	vav 3 oncogene	protein-coding	4.26328	4.23378	4.35585	4.41202	0.997998	0.251605	1
chr3-15441	chr3	9228265	9230252	+	19.1	1987	Intergenic	B3|SINE|B2	-21309	NM_177660	229055	Mm.103262	NM_177660	ENSMUSG00000069114	Zbtb10	4832414A18|AU021107|RINZF	zinc finger and BTB domain containing 10	protein-coding	5.74165	5.70009	5.83239	5.67954	0.131191	0.815733	0.993123
chr3-15459	chr3	9609445	9610871	+	17.4	1426	promoter-TSS (NM_133218)	promoter-TSS (NM_133218)	-73	NM_133218	170753	Mm.212908	NM_133218	ENSMUSG00000040209	Zfp704	C030026M03|C030034L19Rik|Gig1|Znf704	zinc finger protein 704	protein-coding	4.93252	5.06257	4.6571	4.69552	-1.82556	0.0156144	1
chr3-15506	chr3	29631000	29631669	+	6.36	669	Intergenic	Intergenic	95668	NR_105796	102466637		NR_105796	ENSMUSG00000098315	Mir21b	Gm27951|mmu-mir-21b	microRNA 21b	ncRNA	4.29273	4.32408	4.37642	4.36729	0.451288	0.599777	1
chr3-15518	chr3	31132787	31133576	+	7.83	789	intron (NM_172861, intron 4 of 7)	intron (NM_172861, intron 4 of 7)	76060	NM_172861	241919	Mm.285366	NM_172861	ENSMUSG00000069072	Slc7a14	A930013N06|BC061928	solute carrier family 7 (cationic amino acid transporter, y+ system), member 14	protein-coding	4.55366	4.60634	4.63452	4.67826	0.466021	0.554991	1
chr3-15528	chr3	33757826	33759213	+	13.5	1387	Intergenic	Intergenic	-15287	NM_026222	51938	Mm.275710	NM_026222	ENSMUSG00000027676	Ccdc39	4921507O14Rik|AI447426|AI844750|D3Ertd789e|b2b1304Clo|b2b1735Clo|b2b2025.1Clo	coiled-coil domain containing 39	protein-coding	4.86462	4.83298	4.58952	4.77276	-0.915976	0.252341	1
chr3-15537	chr3	33816554	33817457	+	10.6	903	Intergenic	Intergenic	-73773	NM_026222	51938	Mm.275710	NM_026222	ENSMUSG00000027676	Ccdc39	4921507O14Rik|AI447426|AI844750|D3Ertd789e|b2b1304Clo|b2b1735Clo|b2b2025.1Clo	coiled-coil domain containing 39	protein-coding	4.64307	4.60716	4.51528	4.62414	-0.329959	0.682758	1
chr3-15555	chr3	36098388	36099237	+	9.78	849	intron (NM_198192, intron 1 of 5)	Lx6|LINE|L1	22385	NM_198192	229214	Mm.330975	NM_198192	ENSMUSG00000058400	Qrfpr	AQ27|Gpr103|SP9155	pyroglutamylated RFamide peptide receptor	protein-coding	4.71185	4.76793	4.66765	4.80465	-0.00723851	0.992554	1
chr3-15582	chr3	37128909	37129560	+	6.52	651	intron (NM_001291041, intron 2 of 3)	intron (NM_001291041, intron 2 of 3)	2324	NM_001291041	60505	Mm.157689	NM_021782	ENSMUSG00000027718	Il21	IL-21	interleukin 21	protein-coding	4.14628	4.12196	4.16952	4.12344	0.0994668	0.913948	1
chr3-15583	chr3	128924370	128925157	+	9.15	787	Intergenic	Intergenic	7913	NM_001042502	18741	Mm.246804	NM_011098	ENSMUSG00000028023	Pitx2	9430085M16Rik|Brx1|Brx1b|Munc30|Otlx2|Ptx2|Rieg	paired-like homeodomain transcription factor 2	protein-coding	4.29264	4.38204	4.55122	4.55131	1.45922	0.0863165	1
chr3-15591	chr3	37574123	37574979	+	9.62	856	Intergenic	Intergenic	35682	NM_001305440	24063	Mm.330986	NM_011896	ENSMUSG00000037211	Spry1	sprouty1|spry-1	sprouty homolog 1 (Drosophila)	protein-coding	4.39185	4.45529	4.37689	4.24016	-0.794325	0.373414	1
chr3-15600	chr3	38294926	38295657	+	7.99	731	Intergenic	B4A|SINE|B4	88447	NM_001167883	99696	Mm.290937	NM_001033198	ENSMUSG00000044864	Ankrd50	AI662170|E430012K20Rik|mKIAA1223|mKIAA3019	ankyrin repeat domain 50	protein-coding	4.64544	4.62761	4.74608	4.691	0.486274	0.528921	1
chr3-15604	chr3	129670255	129671490	+	15	1235	intron (NM_025779, intron 1 of 7)	intron (NM_025779, intron 1 of 7)	2252	NM_001293644	66815	Mm.31056	NM_025779	ENSMUSG00000027994	Ccdc109b	9030408N13Rik|MCUb	coiled-coil domain containing 109B	protein-coding	5.54536	5.506	5.63239	5.62654	0.389339	0.502057	0.992207
chr3-15707	chr3	57377350	57380710	+	48.3	3360	exon (NM_133784, exon 2 of 7)	exon (NM_133784, exon 2 of 7)	768	NM_133784	97064	Mm.405029	NM_133784	ENSMUSG00000027803	Wwtr1	2310058J06Rik|2610021I22Rik|C78399|Taz	WW domain containing transcription regulator 1	protein-coding	6.94481	6.87243	6.82326	6.65558	-0.387693	0.347877	0.992207
chr3-1571	chr3	126864104	126867431	+	64.9	3327	intron (NR_105029, intron 2 of 3)	intron (NR_105029, intron 2 of 3)	1544	NR_105029	100862268	Mm.444603	NR_105029	ENSMUSG00000097456	LOC100862268	-	uncharacterized LOC100862268	ncRNA	7.66998	7.70509	7.85719	7.78737	0.248313	0.437149	0.992207
chr3-15728	chr3	66022811	66027037	+	63.9	4226	exon (NM_008987, exon 2 of 3)	exon (NM_008987, exon 2 of 3)	1115	NM_008987	19288	Mm.276776	NM_008987	ENSMUSG00000027832	Ptx3	AI607804|TSG-14	pentraxin related gene	protein-coding	7.46955	7.4563	7.6115	7.51927	0.199994	0.555157	0.992207
chr3-15732	chr3	67327634	67328608	+	9.46	974	Intergenic	Intergenic	-8676	NM_001164763	109222	Mm.38002	NM_001164763	ENSMUSG00000049404	Rarres1	5430417P09Rik|AI662122	retinoic acid receptor responder (tazarotene induced) 1	protein-coding	4.76587	4.82224	4.77793	4.85035	0.113005	0.879754	1
chr3-15750	chr3	143911233	143911733	+	4.87	500	Intergenic	MLT1B|LTR|MaLR	-43264	NM_010723	16911	Mm.29187	NM_010723	ENSMUSG00000028266	Lmo4	A730077C12Rik|Crp3|Etohi4	LIM domain only 4	protein-coding	3.57593	3.5563	3.68292	3.67081	1.2501	0.252727	1
chr3-15774	chr3	69717319	69718245	+	10.3	926	Intergenic	L1MA7|LINE|L1	-53966	NM_001286959	66183	Mm.45481	NM_133675	ENSMUSG00000043461	Sptssb	1110032A04Rik|ADMP|Sssptb	serine palmitoyltransferase, small subunit B	protein-coding	4.7069	4.61351	4.57299	4.65787	-0.270798	0.73409	1
chr3-15776	chr3	73963329	73964542	+	13.2	1213	Intergenic	Intergenic	-142736	NR_040450	100504692	Mm.394454	NR_040450	ENSMUSG00000104096	Gm20356	-	predicted gene, 20356	ncRNA	4.57905	4.57694	4.2698	4.36452	-1.83919	0.0362121	1
chr3-15813	chr3	82928841	82934220	+	105.2	5379	Intergenic	CpG	72070	NM_016784	53317	Mm.286349	NM_016784	ENSMUSG00000027998	Plrg1	AA958940|C80566|Tango4	pleiotropic regulator 1	protein-coding	8.15476	8.25531	8.53982	8.2098	0.300553	0.330774	0.992207
chr3-15818	chr3	83519611	83520237	+	6.52	626	Intergenic	Intergenic	-50319	NM_009144	20319	Mm.19155	NM_009144	ENSMUSG00000027996	Sfrp2	AI851596|Sdf5	secreted frizzled-related protein 2	protein-coding	3.8798	3.92812	3.8431	3.85965	-0.495669	0.62229	1
chr3-15829	chr3	146482032	146483196	+	11.1	1164	Intergenic	Intergenic	-6704	NM_011100	18749	Mm.16766	NM_011100	ENSMUSG00000005034	Prkacb	CbPKA|Pkacb	protein kinase, cAMP dependent, catalytic, beta	protein-coding	4.76894	4.76729	4.90702	4.99684	1.00781	0.167229	1
chr3-1588	chr3	142151473	142152786	+	26.9	1313	Intergenic	Lx5|LINE|L1	-7769	NM_153564	229898	Mm.459245	NM_153564	ENSMUSG00000105504	Gbp5	5330409J06Rik|Gbp5a	guanylate binding protein 5	protein-coding	6.16352	6.21129	6.33059	6.11417	0.116263	0.815064	0.993123
chr3-15905	chr3	86729549	86730682	+	10.6	1133	Intergenic	Intergenic	-5309	NM_027539	70762	Mm.44490	NM_027539	ENSMUSG00000028078	Dclk2	6330415M09Rik|AU044875|CL2|CLICK2|Click-II|Dcamkl2	doublecortin-like kinase 2	protein-coding	4.94741	5.02227	5.10381	5.00704	0.349625	0.617521	1
chr3-15910	chr3	86942408	86942908	+	5.54	500	intron (NM_130867, intron 2 of 15)	intron (NM_130867, intron 2 of 15)	36011	NM_001170985	170643	Mm.89552	NM_130867	ENSMUSG00000041734	Kirrel	6720469N11Rik|Kirrel1|Neph1	kin of IRRE like (Drosophila)	protein-coding	4.10974	4.10043	4.22297	4.12199	0.545827	0.556138	1
chr3-15963	chr3	87881092	87882593	+	16	1501	intron (NM_172526, intron 1 of 9)	intron (NM_172526, intron 1 of 9)	384	NM_172526	214191	Mm.229191	NM_172526	ENSMUSG00000051036	Ttc24	A430025D11Rik	tetratricopeptide repeat domain 24	protein-coding	5.45017	5.49405	5.53849	5.46303	0.113943	0.849458	1
chr3-15973	chr3	88189746	88191880	+	27.7	2134	Intergenic	B2_Mm1t|SINE|B2	-2425	NM_007541	12096	Mm.389459	NM_007541	ENSMUSG00000074483	Bglap	BGP|Bglap1|OC|OG1|mOC-A	bone gamma carboxyglutamate protein	protein-coding	6.03389	6.04596	5.95487	5.79762	-0.510824	0.333929	0.992207
chr3-15978	chr3	88424024	88424923	+	10.4	899	promoter-TSS (NM_008487)	promoter-TSS (NM_008487)	-555	NM_008487	16800	Mm.239329	NM_008487	ENSMUSG00000028059	Arhgef2	AA408978|GEF|GEF-H1|GEFH1|LFP40|Lbcl1|Lfc|P40|mKIAA0651	rho/rac guanine nucleotide exchange factor (GEF) 2	protein-coding	4.95324	4.92774	5.0135	4.97371	0.268699	0.702511	1
chr3-16022	chr3	19456947	19457760	+	7.67	813	intron (NM_001163537, intron 2 of 4)	intron (NM_001163537, intron 2 of 4)	26106	NM_001163537	66326	Mm.45615	NM_025489	ENSMUSG00000027606	Dnajc5b	1700008A05Rik	DnaJ heat shock protein family (Hsp40) member C5 beta	protein-coding	4.42128	4.53757	4.58799	4.55412	0.573481	0.488293	1
chr3-1604	chr3	30413268	30414883	+	27.7	1615	Intergenic	CpG	-5666	NM_021442	14013	Mm.56965	NM_007963	ENSMUSG00000027684	Mecom	D630039M04Rik|Evi-1|Evi1|Jbo|Mds|Mds1|Mds1-Evi1|Prdm3|Znfpr1b1	MDS1 and EVI1 complex locus	protein-coding	6.17102	5.99047	6.07775	5.88994	-0.297198	0.57619	0.992943
chr3-16060	chr3	89639616	89642079	+	31	2463	intron (NM_172530, intron 2 of 5)	intron (NM_172530, intron 2 of 5)	5555	NM_172530	214547	Mm.225	NM_172530	ENSMUSG00000046280	She	9430022A14	src homology 2 domain-containing transforming protein E	protein-coding	6.30578	6.31904	6.27053	6.21177	-0.199601	0.672091	0.993123
chr3-16101	chr3	95703354	95704182	+	9.46	828	intron (NM_011797, intron 5 of 10)	intron (NM_011797, intron 5 of 10)	4794	NM_011797	23831	Mm.489647	NM_011797	ENSMUSG00000038526	Car14	AW536446|Ca14	carbonic anhydrase 14	protein-coding	4.34029	4.36021	4.26004	4.22753	-0.791379	0.36778	1
chr3-16131	chr3	34002533	34003323	+	9	790	Intergenic	Intergenic	-22652	NM_001286973	67713	Mm.274266	NM_026332	ENSMUSG00000027679	Dnajc19	1810055D05Rik|AA959924|Tim14	DnaJ heat shock protein family (Hsp40) member C19	protein-coding	4.7669	4.83986	4.91672	4.82163	0.358708	0.629114	1
chr3-16133	chr3	96328119	96335649	+	119.3	7530	intron (NM_027126, intron 3 of 3)	intron (NM_027126, intron 3 of 3)	2776	NM_027126	69585	Mm.171314	NM_027126	ENSMUSG00000038403	Hfe2	2310035L15Rik|5230400G09Rik|AI414844|AI789733|DL-M|HJV|Rgmc|hemojuvelin	hemochromatosis type 2 (juvenile)	protein-coding	8.3067	8.36201	8.44859	8.23846	0.022638	0.938217	0.995789
chr3-16148	chr3	97764947	97766012	+	12.9	1065	intron (NM_001033779, intron 1 of 1)	intron (NM_001033779, intron 1 of 1)	31383	NM_001033779	433632	Mm.212421	NM_001033779		Gm5544	EG433632	predicted gene 5544	protein-coding	4.97838	4.99187	4.86351	4.96973	-0.339827	0.635835	1
chr3-16196	chr3	101809885	101830638	+	385.8	20753	TTS (NM_178777)	TTS (NM_178777)	6193	NM_178777	18072	Mm.137286	NM_178777	ENSMUSG00000048540	Nhlh2	6230401I09Rik|Hen2|NSCL2|Nscl-2|bHLHa34	nescient helix loop helix 2	protein-coding	10.0483	10.0863	10.4022	10.201	0.331954	0.140921	0.992207
chr3-16200	chr3	101848839	101849633	+	7.99	794	Intergenic	Intergenic	35168	NM_178777	18072	Mm.137286	NM_178777	ENSMUSG00000048540	Nhlh2	6230401I09Rik|Hen2|NSCL2|Nscl-2|bHLHa34	nescient helix loop helix 2	protein-coding	4.52607	4.57903	4.54293	4.65049	0.2838	0.725856	1
chr3-16239	chr3	38546994	38548191	+	12.8	1197	Intergenic	ORR1E|LTR|MaLR	-163854	NM_001167883	99696	Mm.290937	NM_001033198	ENSMUSG00000044864	Ankrd50	AI662170|E430012K20Rik|mKIAA1223|mKIAA3019	ankyrin repeat domain 50	protein-coding	5.46001	5.42866	5.45651	5.50159	0.138225	0.818583	1
chr3-16254	chr3	103478268	103479674	+	17.6	1406	Intergenic	Intergenic	62953	NM_133859	99543	Mm.211535	NM_133859	ENSMUSG00000027848	Olfml3	2810002E22Rik|AI115209|AW550633|HNOEL-iso|ONT3|mONT3	olfactomedin-like 3	protein-coding	5.65211	5.53433	5.62678	5.60797	0.0820043	0.88805	0.993359
chr3-16269	chr3	104953526	104955771	+	30.2	2245	Intergenic	Intergenic	84886	NM_029228	75269	Mm.307994	NM_029228	ENSMUSG00000051788	4930564D02Rik	-	RIKEN cDNA 4930564D02 gene	protein-coding	6.32788	6.31107	6.37245	6.23382	-0.0392567	0.93377	0.995789
chr3-16281	chr3	105615147	105616458	+	15.7	1311	Intergenic	Intergenic	-2683	NR_045845	433637	Mm.331285	NR_045845	ENSMUSG00000104835	Gm5547	EG433637	predicted gene 5547	ncRNA	5.55686	5.6395	5.80253	5.65887	0.482016	0.40225	0.992207
chr3-16308	chr3	105969672	105970510	+	8.15	838	intron (NM_009892, intron 1 of 10)	intron (NM_009892, intron 1 of 10)	391	NM_009892	12655	Mm.387173	NM_009892	ENSMUSG00000040809	Chil3	AI505981|Chi3l3|ECF-L|Ym1	chitinase-like 3	protein-coding	4.64649	4.61303	4.54518	4.79149	0.275346	0.739529	1
chr3-16369	chr3	54482487	54482987	+	4.87	500	Intergenic	Intergenic	-14290	NM_019995	56790	Mm.486375	NM_019995	ENSMUSG00000027751	Supt20	AA667204|AI450544|D3Ertd300e|Fam48a|Supt20h|p38IP	suppressor of Ty 20	protein-coding	3.69659	3.61837	3.72267	3.77575	0.948481	0.382414	1
chr3-16370	chr3	107063351	107065047	+	19.1	1696	Intergenic	Intergenic	-17577	NM_026774	68576	Mm.290035	NM_026774	ENSMUSG00000087260	Lamtor5	1110003H18Rik|Hbxip|XIP	late endosomal/lysosomal adaptor, MAPK and MTOR activator 5	protein-coding	5.5688	5.65163	5.51386	5.62853	-0.141407	0.810086	0.993123
chr3-16412	chr3	107351810	107353506	+	20.1	1696	Intergenic	Intergenic	5333	NM_026261	67591	Mm.55982	NM_026261	ENSMUSG00000055891	Ubl4b	4930522D07Rik	ubiquitin-like 4B	protein-coding	5.83111	5.75788	5.78153	5.9101	0.178566	0.74447	0.993123
chr3-16423	chr3	107563393	107564554	+	16.3	1161	promoter-TSS (NM_001113529)	promoter-TSS (NM_001113529)	-586	NM_007778	12977	Mm.795	NM_007778	ENSMUSG00000014599	Csf1	C87615|Csfm|MCSF|op	colony stimulating factor 1 (macrophage)	protein-coding	5.85596	5.87392	6.25978	6.12315	1.01115	0.046523	0.82796
chr3-16426	chr3	107579600	107580416	+	9.46	816	Intergenic	Intergenic	-16621	NM_007778	12977	Mm.795	NM_007778	ENSMUSG00000014599	Csf1	C87615|Csfm|MCSF|op	colony stimulating factor 1 (macrophage)	protein-coding	4.57586	4.59648	4.61843	4.5054	-0.140963	0.862024	1
chr3-16431	chr3	107987541	107988482	+	9.46	941	Intergenic	Intergenic	-1196	NM_146137	229715	Mm.275752	NM_146137	ENSMUSG00000050947	Amigo1	Amigo|ali2	adhesion molecule with Ig like domain 1	protein-coding	4.84479	4.83159	5.00184	4.84879	0.472492	0.520736	1
chr3-16462	chr3	110260049	110261758	+	19.1	1709	Intergenic	Intergenic	-206986	NR_024139	99890	Mm.36115	NM_178891	ENSMUSG00000049300	Prmt6	AW124876|BB233495|Hrmt1l6	protein arginine N-methyltransferase 6	protein-coding	5.74558	5.78801	5.95331	5.75467	0.309222	0.577982	0.992943
chr3-16497	chr3	121387842	121388716	+	8.8	874	Intergenic	Intergenic	14598	NM_001033814	619318	Mm.371258	NM_001033814	ENSMUSG00000074248	4930432M17Rik	-	RIKEN cDNA 4930432M17 gene	protein-coding	4.5016	4.48697	4.51452	4.40198	-0.226627	0.786952	1
chr3-16508	chr3	121746024	121747937	+	19.2	1913	promoter-TSS (NM_007378)	promoter-TSS (NM_007378)	-398	NM_007378	11304	Mm.3918	NM_007378	ENSMUSG00000028125	Abca4	AW050280|Abc10|Abcr|D430003I15Rik|RmP	ATP-binding cassette, sub-family A (ABC1), member 4	protein-coding	5.75226	5.76755	5.87887	5.72622	0.155496	0.779215	0.993123
chr3-16517	chr3	69792760	69793636	+	9	876	Intergenic	Intergenic	-18337	NM_001018031	229389	Mm.331071	NM_001018031	ENSMUSG00000027788	Otol1	Gm414	otolin 1	protein-coding	4.29354	4.36256	4.58173	4.49618	1.45355	0.0872402	1
chr3-16558	chr3	82799766	82800490	+	6.93	724	Intergenic	Intergenic	-11518	NM_001317105	99571	Mm.16422	NM_133862	ENSMUSG00000033860	Fgg	3010002H13Rik|AI256424	fibrinogen gamma chain	protein-coding	4.37825	4.37375	4.40286	4.48318	0.465721	0.581739	1
chr3-16575	chr3	128775363	128777997	+	24.8	2634	Intergenic	Intergenic	-126116	NM_011098	18741	Mm.246804	NM_011098	ENSMUSG00000028023	Pitx2	9430085M16Rik|Brx1|Brx1b|Munc30|Otlx2|Ptx2|Rieg	paired-like homeodomain transcription factor 2	protein-coding	5.98674	6.00621	5.90056	5.96955	-0.19286	0.709625	0.993123
chr3-16579	chr3	128883754	128884417	+	7.01	663	Intergenic	Intergenic	-18711	NM_011098	18741	Mm.246804	NM_011098	ENSMUSG00000028023	Pitx2	9430085M16Rik|Brx1|Brx1b|Munc30|Otlx2|Ptx2|Rieg	paired-like homeodomain transcription factor 2	protein-coding	4.22071	4.20853	4.20459	4.1914	-0.127828	0.886908	1
chr3-16612	chr3	133207496	133208223	+	8.97	727	promoter-TSS (NM_001346736)	promoter-TSS (NM_001346736)	-505	NM_001346736	214133	Mm.347816	NM_145989	ENSMUSG00000040943	Tet2	Ayu17-449|E130014J05Rik|mKIAA1546	tet methylcytosine dioxygenase 2	protein-coding	3.90022	3.9362	3.73207	3.68319	-2.31025	0.0341905	1
chr3-16630	chr3	137407490	137408322	+	7.66	832	Intergenic	(TG)n|Simple_repeat|Simple_repeat	38673	NR_105801	102466638		NR_105801	ENSMUSG00000099011	Mir6380	Gm27356|mmu-mir-6380	microRNA 6380	ncRNA	4.38631	4.36821	4.40165	4.32169	-0.103665	0.904034	1
chr3-16642	chr3	141629124	141629791	+	7.01	667	intron (NM_001277216, intron 2 of 11)	intron (NM_001277216, intron 2 of 11)	15771	NM_007560	12167	Mm.39089	NM_007560	ENSMUSG00000052430	Bmpr1b	AI385617|ALK-6|AV355320|Acvrlk6|Alk6|BMPR-1B|BMPR-IB|CFK-43a|SKR6	bone morphogenetic protein receptor, type 1B	protein-coding	4.02882	4.05203	3.98208	3.96324	-0.592003	0.538755	1
chr3-16724	chr3	151660600	151661226	+	6.36	626	Intergenic	Intergenic	-160421	NM_008966	19220	Mm.331442	NM_008966	ENSMUSG00000028036	Ptgfr	AI957154|PGF|fp	prostaglandin F receptor	protein-coding	4.28877	4.13292	4.28728	4.23839	0.361195	0.697662	1
chr3-1675	chr3	9345626	9349099	+	71.3	3473	Intergenic	Intergenic	-55716	NR_015499	320088	Mm.212908	NR_015499	ENSMUSG00000097365	C030034L19Rik	A130044O20Rik	RIKEN cDNA C030034L19 gene	ncRNA	7.62555	7.55571	7.71842	7.56366	0.098814	0.768716	0.993123
chr3-16755	chr3	87787871	87788739	+	9.29	868	Intergenic	Intergenic	13290	NM_016701	18008	Mm.331129	NM_016701	ENSMUSG00000004891	Nes	AA166324|C78523|ESTM46	nestin	protein-coding	4.9954	4.99732	5.06759	4.98066	0.14179	0.838965	1
chr3-16792	chr3	8734728	8735529	+	7.83	801	Intergenic	Intergenic	-68090	NM_010423	15213	Mm.29581	NM_010423	ENSMUSG00000040289	Hey1	AI316788|AI414254|CHF2|HRT1|Herp2|Hesr1|bHLHb31|hesr-1	hairy/enhancer-of-split related with YRPW motif 1	protein-coding	4.2521	4.21506	4.21115	4.17701	-0.303642	0.735953	1
chr3-16806	chr3	9101213	9103953	+	37	2740	Intergenic	Intergenic	40619	NR_040597	75149	Mm.399324	NR_040597	ENSMUSG00000103116	4930539M17Rik	-	RIKEN cDNA 4930539M17 gene	ncRNA	6.62214	6.50133	6.53881	6.41927	-0.214351	0.632245	0.992992
chr3-16812	chr3	9145676	9146565	+	10.8	889	Intergenic	Intergenic	84156	NR_040597	75149	Mm.399324	NR_040597	ENSMUSG00000103116	4930539M17Rik	-	RIKEN cDNA 4930539M17 gene	ncRNA	4.89405	4.89304	4.89859	4.96527	0.203261	0.777007	1
chr3-16838	chr3	9284164	9285337	+	11.1	1173	3' UTR (NM_177660, exon 6 of 6)	3' UTR (NM_177660, exon 6 of 6)	34183	NM_177660	229055	Mm.103262	NM_177660	ENSMUSG00000069114	Zbtb10	4832414A18|AU021107|RINZF	zinc finger and BTB domain containing 10	protein-coding	4.79394	4.87604	4.81947	4.82477	-0.0745205	0.919788	1
chr3-16843	chr3	9324434	9327497	+	42.6	3063	Intergenic	Intergenic	75398	NM_177660	229055	Mm.103262	NM_177660	ENSMUSG00000069114	Zbtb10	4832414A18|AU021107|RINZF	zinc finger and BTB domain containing 10	protein-coding	6.96866	6.9043	7.20571	7.00077	0.374278	0.34155	0.992207
chr3-16857	chr3	9878398	9879090	+	7.01	692	Intergenic	Intergenic	-45065	NM_001195031	94212	Mm.23897	NM_053182	ENSMUSG00000027508	Pag1	Cbp|F730007C19Rik|Pag	phosphoprotein associated with glycosphingolipid microdomains 1	protein-coding	4.25343	4.16737	4.20091	4.23969	0.0685259	0.93981	1
chr3-1687	chr3	101812033	101821135	+	219.1	9102	exon (NM_178777, exon 3 of 3)	exon (NM_178777, exon 3 of 3)	2516	NM_178777	18072	Mm.137286	NM_178777	ENSMUSG00000048540	Nhlh2	6230401I09Rik|Hen2|NSCL2|Nscl-2|bHLHa34	nescient helix loop helix 2	protein-coding	9.177	9.22886	9.64484	9.46172	0.521551	0.0328531	0.75168
chr3-16889	chr3	25040555	25043664	+	50.2	3109	Intergenic	L2a|LINE|L2	-359181	NM_001326288	635702	Mm.448351	NM_001326288	ENSMUSG00000102758	Naaladl2	2810043G22Rik|EG635702|Gm1021	N-acetylated alpha-linked acidic dipeptidase-like 2	protein-coding	7.03448	7.13282	7.0919	7.08155	0.00435322	0.990819	0.999011
chr3-16897	chr3	26862244	26863139	+	7.83	895	intron (NM_029150, intron 10 of 10)	Lx4B|LINE|L1	190085	NM_007900	13605	Mm.261453	NM_007900	ENSMUSG00000027699	Ect2	AI528536|mKIAA4037	ect2 oncogene	protein-coding	4.13087	4.02435	3.98958	3.97163	-0.848695	0.381572	1
chr3-16906	chr3	96398645	96406859	+	228.5	8214	exon (NM_001024851, exon 2 of 2)	exon (NM_001024851, exon 2 of 2)	2193	NM_001024851	545554	Mm.267664	NM_001024851	ENSMUSG00000049097	Ankrd34a	AW060394|Ankrd34	ankyrin repeat domain 34A	protein-coding	9.40859	9.38923	9.79109	9.48525	0.361399	0.151932	0.992207
chr3-16917	chr3	31046283	31049322	+	54.3	3039	Intergenic	Intergenic	-1040	NM_008770	18417	Mm.4425	NM_008770	ENSMUSG00000037625	Cldn11	Claudin-11|Claudin11|Osp|Otm	claudin 11	protein-coding	7.21797	7.22166	7.25584	7.35648	0.180495	0.617196	0.992943
chr3-16973	chr3	36202095	36202721	+	6.52	626	Intergenic	L1VL4|LINE|L1	-81211	NM_198192	229214	Mm.330975	NM_198192	ENSMUSG00000058400	Qrfpr	AQ27|Gpr103|SP9155	pyroglutamylated RFamide peptide receptor	protein-coding	4.19269	4.19654	4.236	4.18899	0.139196	0.877198	1
chr3-17017	chr3	38215777	38216872	+	10.4	1095	Intergenic	Intergenic	-109283	NR_040541	71342	Mm.410782	NR_040541	ENSMUSG00000106002	5430434I15Rik	-	RIKEN cDNA 5430434I15 gene	ncRNA	4.72951	4.59303	4.65879	4.60749	-0.183135	0.818494	1
chr3-17023	chr3	38548331	38549090	+	7.66	759	Intergenic	Intergenic	-164972	NM_001167883	99696	Mm.290937	NM_001033198	ENSMUSG00000044864	Ankrd50	AI662170|E430012K20Rik|mKIAA1223|mKIAA3019	ankyrin repeat domain 50	protein-coding	4.12821	4.15303	4.05266	4.06735	-0.668129	0.474807	1
chr3-17073	chr3	52863242	52864753	+	16.8	1511	intron (NM_175386, intron 2 of 3)	intron (NM_175386, intron 2 of 3)	18528	NM_175386	108927	Mm.118617	NM_175386	ENSMUSG00000048332	Lhfp	2810489O06Rik|AI194968	lipoma HMGIC fusion partner	protein-coding	5.58317	5.60694	5.6793	5.64936	0.254332	0.655925	0.993123
chr3-17075	chr3	103433010	103434599	+	15	1589	intron (NM_001276676, intron 6 of 6)	B1_Mus2|SINE|Alu	53755	NM_001276681	54524	Mm.88818	NM_018800	ENSMUSG00000027849	Syt6	3110037A08Rik|AW048930|sytVI	synaptotagmin VI	protein-coding	5.55715	5.55685	5.71831	5.58254	0.353592	0.543908	0.992207
chr3-1708	chr3	89291303	89293838	+	38.3	2535	Intergenic	Intergenic	29077	NM_027348	68603	Mm.34242	NM_026784	ENSMUSG00000027952	Pmvk	1110011E12Rik|2900002L22Rik|AV001327|PMK|PMKA|PMKASE	phosphomevalonate kinase	protein-coding	6.70897	6.74004	6.87086	6.73118	0.186435	0.653428	0.993123
chr3-17087	chr3	53026528	53027335	+	10.1	807	intron (NM_175386, intron 2 of 3)	intron (NM_175386, intron 2 of 3)	181462	NM_175386	108927	Mm.118617	NM_175386	ENSMUSG00000048332	Lhfp	2810489O06Rik|AI194968	lipoma HMGIC fusion partner	protein-coding	4.65191	4.69139	4.61389	4.6262	-0.311287	0.69033	1
chr3-17096	chr3	53105980	53106609	+	6.68	629	Intergenic	Intergenic	160886	NM_172501	212114	Mm.85744	NM_172501	ENSMUSG00000042997	Nhlrc3	4833441N19|8030451K01Rik|mKIAA4083	NHL repeat containing 3	protein-coding	3.5826	3.54026	3.46542	3.41845	-1.51014	0.197439	1
chr3-17097	chr3	53130607	53131107	+	5.22	500	Intergenic	Intergenic	136323	NM_172501	212114	Mm.85744	NM_172501	ENSMUSG00000042997	Nhlrc3	4833441N19|8030451K01Rik|mKIAA4083	NHL repeat containing 3	protein-coding	3.86463	3.84505	3.92136	3.81151	0.123192	0.904334	1
chr3-17101	chr3	53196516	53197150	+	6.36	634	Intergenic	Intergenic	70347	NM_172501	212114	Mm.85744	NM_172501	ENSMUSG00000042997	Nhlrc3	4833441N19|8030451K01Rik|mKIAA4083	NHL repeat containing 3	protein-coding	4.16564	4.23386	4.18105	4.18973	-0.115479	0.898812	1
chr3-17130	chr3	55347657	55348622	+	9.62	965	Intergenic	Intergenic	82459	NM_001195539	13175	Mm.393242	NM_019978	ENSMUSG00000027797	Dclk1	1700113D08Rik|2810480F11Rik|AI836758|Click-I|Cpg16|Dcamkl1|Dcl|Dclk|mKIAA0369	doublecortin-like kinase 1	protein-coding	4.57045	4.5424	4.50849	4.46044	-0.464885	0.56908	1
chr3-1715	chr3	8667707	8671975	+	90	4268	Intergenic	Intergenic	-2803	NM_010423	15213	Mm.29581	NM_010423	ENSMUSG00000040289	Hey1	AI316788|AI414254|CHF2|HRT1|Herp2|Hesr1|bHLHb31|hesr-1	hairy/enhancer-of-split related with YRPW motif 1	protein-coding	7.97226	8.08091	8.23071	8.29242	0.399504	0.176614	0.992207
chr3-1719	chr3	9192866	9197527	+	73.6	4661	Intergenic	CT-rich|Low_complexity|Low_complexity	-55371	NM_177660	229055	Mm.103262	NM_177660	ENSMUSG00000069114	Zbtb10	4832414A18|AU021107|RINZF	zinc finger and BTB domain containing 10	protein-coding	7.88198	7.91205	8.13395	7.89397	0.217149	0.494291	0.992207
chr3-17209	chr3	78770346	78772502	+	25.9	2156	Intergenic	Intergenic	177385	NM_001310536	76089	Mm.31220	NM_001099624	ENSMUSG00000062232	Rapgef2	5830453M24Rik|CNRasGEF|Pdzgef1|RA-GEF-1|mKIAA0313|nRapGEP	Rap guanine nucleotide exchange factor (GEF) 2	protein-coding	6.12383	6.25779	6.29053	6.24221	0.209977	0.664489	0.993123
chr3-17221	chr3	106908376	106909578	+	12.1	1202	3' UTR (NM_008417, exon 3 of 3)	3' UTR (NM_008417, exon 3 of 3)	4492	NM_008417	16490	Mm.39285	NM_008417	ENSMUSG00000040724	Kcna2	Akr6a4|ENSMUSG00000074335|Gm10672|Kca1-2|Kv1.2|Mk-2	potassium voltage-gated channel, shaker-related subfamily, member 2	protein-coding	5.12898	5.17272	5.25651	5.24543	0.449886	0.490661	1
chr3-17235	chr3	106996178	106997282	+	12.1	1104	intron (NM_001081140, intron 1 of 1)	intron (NM_001081140, intron 1 of 1)	10669	NM_001081140	242151	Mm.245155	NM_001081140	ENSMUSG00000042861	Kcna10	Gm1962|Kcna8|Kv1.8	potassium voltage-gated channel, shaker-related subfamily, member 10	protein-coding	5.01432	5.03715	5.19941	5.17041	0.757203	0.259373	1
chr3-17244	chr3	83639539	83640191	+	7.34	652	TTS (NM_011905)	TTS (NM_011905)	5665	NM_011905	24088	Mm.87596	NM_011905	ENSMUSG00000027995	Tlr2	Ly105	toll-like receptor 2	protein-coding	3.96916	3.95879	3.86349	3.81236	-1.1956	0.23783	1
chr3-17253	chr3	84193232	84193732	+	4.89	500	Intergenic	MTD|LTR|MaLR	-9639	NR_040752	75309	Mm.159497	NR_040752	ENSMUSG00000104004	4930565D16Rik	-	RIKEN cDNA 4930565D16 gene	ncRNA	3.30577	3.22837	3.21369	3.16723	-1.11828	0.381267	1
chr3-17258	chr3	84495395	84496153	+	7.66	758	intron (NM_177260, intron 5 of 6)	intron (NM_177260, intron 5 of 6)	25660	NM_177260	320782	Mm.107370	NM_177260	ENSMUSG00000056498	Tmem154	9930117H01Rik	transmembrane protein 154	protein-coding	4.62618	4.6242	4.71147	4.77796	0.711546	0.355857	1
chr3-17278	chr3	84952093	84952913	+	9.46	820	Intergenic	Intergenic	-168938	NR_040542	73283	Mm.489084	NR_040542	ENSMUSG00000099995	1700036G14Rik	-	RIKEN cDNA 1700036G14 gene	ncRNA	4.74589	4.79308	4.75519	4.86473	0.233006	0.757382	1
chr3-17300	chr3	85149566	85150525	+	10.9	959	Intergenic	RMER19B|LTR|ERVK	28604	NR_040542	73283	Mm.489084	NR_040542	ENSMUSG00000099995	1700036G14Rik	-	RIKEN cDNA 1700036G14 gene	ncRNA	4.56808	4.62402	4.52973	4.46045	-0.646755	0.427997	1
chr3-17314	chr3	85254772	85256191	+	14.8	1419	Intergenic	Intergenic	-15818	NR_130326	100316670		NR_130326	ENSMUSG00000080424	Mir466k	Mirn466k|mmu-mir-466k	microRNA 466k	ncRNA	5.16583	5.29687	5.24352	5.12675	-0.209217	0.754967	1
chr3-17326	chr3	85305521	85308214	+	32.3	2693	Intergenic	Intergenic	35568	NR_130326	100316670		NR_130326	ENSMUSG00000080424	Mir466k	Mirn466k|mmu-mir-466k	microRNA 466k	ncRNA	6.34059	6.3186	6.17995	6.19255	-0.407367	0.389168	0.992207
chr3-17333	chr3	85338978	85343046	+	50.1	4068	Intergenic	Intergenic	-37039	NM_144896	229487	Mm.52275	NM_144896	ENSMUSG00000028085	Gatb	9430026F02Rik|Pet112|Pet112l	glutamyl-tRNA(Gln) amidotransferase, subunit B	protein-coding	6.98172	7.12337	7.03558	7.0342	-0.0435996	0.909939	0.995079
chr3-17351	chr3	86805866	86806646	+	9.62	780	Intergenic	L1_Rod|LINE|L1	-2994	NM_007639	12479	Mm.1894	NM_007639	ENSMUSG00000028076	Cd1d1	AI747460|CD1.1|Cd1a|Cd1d|Ly-38	CD1d1 antigen	protein-coding	4.39628	4.37462	4.24269	4.32219	-0.734094	0.402939	1
chr3-17361	chr3	86971818	86980547	+	151.1	8729	intron (NM_001170985, intron 1 of 15)	intron (NM_001170985, intron 1 of 15)	2487	NM_001170985	170643	Mm.89552	NM_130867	ENSMUSG00000041734	Kirrel	6720469N11Rik|Kirrel1|Neph1	kin of IRRE like (Drosophila)	protein-coding	8.68083	8.72809	9.00764	8.68004	0.235003	0.405738	0.992207
chr3-17387	chr3	87576065	87579917	+	54	3852	Intergenic	Intergenic	-5116	NM_028460	73182	Mm.158962	NM_028460	ENSMUSG00000028073	Pear1	3110045G13Rik|Jedi-1|Megf12	platelet endothelial aggregation receptor 1	protein-coding	6.9927	7.16656	7.04093	6.76637	-0.375466	0.364287	0.992207
chr3-17418	chr3	89001589	89002935	+	13.4	1346	Intergenic	Intergenic	-4585	NM_008094	14466	Mm.5031	NM_008094	ENSMUSG00000028048	Gba	GBA1|GC|GCase|GLUC|betaGC	glucosidase, beta, acid	protein-coding	5.32102	5.33712	5.38881	5.44173	0.358555	0.562383	1
chr3-17448	chr3	89392288	89393490	+	13.4	1202	intron (NM_080466, intron 2 of 7)	intron (NM_080466, intron 2 of 7)	68803	NM_080466	140493	Mm.120250	NM_080466	ENSMUSG00000000794	Kcnn3	KCa2.3|SK3|SKCA3	potassium intermediate/small conductance calcium-activated channel, subfamily N, member 3	protein-coding	5.21889	5.24208	5.26467	5.26493	0.150413	0.814994	1
chr3-17478	chr3	89482307	89483244	+	12.1	937	Intergenic	ORR1B1|LTR|MaLR	-36169	NM_001038587	56417	Mm.316628	NM_019655	ENSMUSG00000027951	Adar	AV242451|Adar1|Adar1p110|Adar1p150|mZaADAR	adenosine deaminase, RNA-specific	protein-coding	4.91129	4.88282	4.83006	4.84737	-0.312014	0.667838	1
chr3-17479	chr3	89496886	89498408	+	12.7	1522	Intergenic	ORR1D1|LTR|MaLR	-21297	NM_001038587	56417	Mm.316628	NM_019655	ENSMUSG00000027951	Adar	AV242451|Adar1|Adar1p110|Adar1p150|mZaADAR	adenosine deaminase, RNA-specific	protein-coding	5.15513	5.07974	5.16837	5.14413	0.175935	0.792852	1
chr3-17484	chr3	89509162	89510158	+	11.1	996	Intergenic	Intergenic	-9284	NM_001038587	56417	Mm.316628	NM_019655	ENSMUSG00000027951	Adar	AV242451|Adar1|Adar1p110|Adar1p150|mZaADAR	adenosine deaminase, RNA-specific	protein-coding	4.68715	4.77673	4.73062	4.63754	-0.277533	0.721618	1
chr3-17524	chr3	90763275	90764080	+	8.15	805	Intergenic	L1_Mus1|LINE|L1	-111907	NR_033593	619677	Mm.396622	NR_033593	ENSMUSG00000086377	4930529C04Rik	-	zinc finger, BED domain containing 4 pseudogene	pseudo	3.99498	4.0031	3.83776	3.88387	-1.29316	0.198193	1
chr3-17527	chr3	92821843	92823176	+	13.4	1333	exon (NM_025420, exon 2 of 2)	exon (NM_025420, exon 2 of 2)	473	NM_025420	66203	Mm.292457	NM_025420	ENSMUSG00000027912	Lce1m	1110059L13Rik|AI131654|Lce5a|Sprrl10	late cornified envelope 1M	protein-coding	4.99173	5.0294	4.92154	4.9278	-0.43758	0.534617	1
chr3-17542	chr3	94700105	94700730	+	6.2	625	Intergenic	Intergenic	-9537	NM_008945	19172	Mm.368	NM_008945	ENSMUSG00000005779	Psmb4	Pros-27	proteasome (prosome, macropain) subunit, beta type 4	protein-coding	4.17924	4.16475	4.19141	4.17715	0.0954104	0.916165	1
chr3-17552	chr3	95992626	95994297	+	17.6	1671	intron (NM_022030, intron 7 of 12)	intron (NM_022030, intron 7 of 12)	8048	NM_026975	69168	Mm.104531	NM_026975	ENSMUSG00000015943	Bola1	1810037G04Rik	bolA-like 1 (E. coli)	protein-coding	5.66256	5.67341	5.75572	5.75413	0.307779	0.579819	0.992943
chr3-17623	chr3	98775161	98775661	+	5.05	500	Intergenic	L1_Mur3|LINE|L1	-78258	NM_019545	56185	Mm.281874	NM_019545	ENSMUSG00000027870	Hao2	AI325478|Hao-2|Hao3|Haox3	hydroxyacid oxidase 2	protein-coding	3.6241	3.6232	3.63159	3.53428	-0.435361	0.698506	1
chr3-17624	chr3	98777629	98779331	+	15.7	1702	Intergenic	Intergenic	-75265	NR_110516	102634753		NR_110516	ENSMUSG00000086833	Gm12440	OTTMUSG00000006864	predicted gene 12440	ncRNA	5.28756	5.31578	5.25608	5.18672	-0.349357	0.587816	1
chr3-1763	chr3	25043244	25043869	+	13.1	625	Intergenic	B1F2|SINE|Alu	-360628	NM_001326288	635702	Mm.448351	NM_001326288	ENSMUSG00000102758	Naaladl2	2810043G22Rik|EG635702|Gm1021	N-acetylated alpha-linked acidic dipeptidase-like 2	protein-coding	5.0898	5.08739	5.35814	5.19812	0.869402	0.191294	1
chr3-17639	chr3	99741500	99742135	+	6.68	635	intron (NM_028892, intron 1 of 48)	intron (NM_028892, intron 1 of 48)	52477	NM_028892	74362	Mm.55847	NM_028892	ENSMUSG00000027867	Spag17	4931427F14Rik|PF6|Spag17-ps	sperm associated antigen 17	protein-coding	3.87425	3.81457	3.71276	3.81517	-0.775839	0.467586	1
chr3-17653	chr3	101116515	101117418	+	11.9	903	Intergenic	Intergenic	-25104	NM_013486	12481	Mm.22842	NM_013486	ENSMUSG00000027863	Cd2	LFA-2|Ly-37|Ly37	CD2 antigen	protein-coding	4.90008	4.84415	4.83709	4.87157	-0.0964485	0.894922	1
chr3-17668	chr3	101860437	101861232	+	8.48	795	Intergenic	(GA)n|Simple_repeat|Simple_repeat	-29544	NM_009814	12373	Mm.15343	NM_009814	ENSMUSG00000027861	Casq2	AA033488|AW146219|Csq2|ESTM52|cCSQ	calsequestrin 2	protein-coding	4.40823	4.42692	4.40174	4.34365	-0.307649	0.717524	1
chr3-17687	chr3	102332165	102332994	+	8.8	829	Intergenic	Intergenic	58737	NM_013609	18049	Mm.1259	NM_013609	ENSMUSG00000027859	Ngf	Ngfb	nerve growth factor	protein-coding	4.60645	4.59084	4.63879	4.60657	0.147054	0.852033	1
chr3-17704	chr3	103205055	103205810	+	7.5	755	Intergenic	Intergenic	122216	NM_001079830	94093	Mm.195036	NM_053170	ENSMUSG00000033014	Trim33	8030451N04Rik|AI413936|Ecto|Tif1g	tripartite motif-containing 33	protein-coding	4.27279	4.3421	4.2388	4.2912	-0.312821	0.723861	1
chr3-17707	chr3	142299299	142300239	+	9.15	940	intron (NM_010260, intron 10 of 10)	intron (NM_010260, intron 10 of 10)	-12859	NR_105802	102465200		NR_105802	ENSMUSG00000098871	Mir6381	Gm27963|mmu-mir-6381	microRNA 6381	ncRNA	4.85516	4.93767	4.97106	4.89461	0.188184	0.794791	1
chr3-17725	chr3	103387461	103388396	+	10.6	935	intron (NM_001276681, intron 1 of 7)	intron (NM_001276681, intron 1 of 7)	7879	NM_001276681	54524	Mm.88818	NM_018800	ENSMUSG00000027849	Syt6	3110037A08Rik|AW048930|sytVI	synaptotagmin VI	protein-coding	4.72469	4.76535	4.59526	4.8113	-0.198085	0.80608	1
chr3-1776	chr3	52843011	52850027	+	149.8	7016	intron (NM_175386, intron 1 of 3)	intron (NM_175386, intron 1 of 3)	1050	NM_175386	108927	Mm.118617	NM_175386	ENSMUSG00000048332	Lhfp	2810489O06Rik|AI194968	lipoma HMGIC fusion partner	protein-coding	8.67452	8.78443	9.0958	8.92301	0.436457	0.0990062	0.992207
chr3-17773	chr3	105437002	105438442	+	12.9	1440	intron (NM_001039347, intron 2 of 6)	intron (NM_001039347, intron 2 of 6)	52767	NM_017397	53975	Mm.272826	NM_017397	ENSMUSG00000027905	Ddx20	GEMIN3|dp103	DEAD (Asp-Glu-Ala-Asp) box polypeptide 20	protein-coding	5.15311	5.16565	5.20183	5.24651	0.293992	0.653462	1
chr3-17854	chr3	107061873	107062749	+	8.32	876	Intergenic	Intergenic	-19465	NM_026774	68576	Mm.290035	NM_026774	ENSMUSG00000087260	Lamtor5	1110003H18Rik|Hbxip|XIP	late endosomal/lysosomal adaptor, MAPK and MTOR activator 5	protein-coding	4.60828	4.53073	4.58419	4.61281	0.174585	0.827557	1
chr3-17866	chr3	153409071	153409738	+	8.11	667	Intergenic	Intergenic	-21307	NM_011372	20447	Mm.296453	NM_011372	ENSMUSG00000052544	St6galnac3	Siat7c	ST6 (alpha-N-acetyl-neuraminyl-2,3-beta-galactosyl-1,3)-N-acetylgalactosaminide alpha-2,6-sialyltransferase 3	protein-coding	4.72804	4.74914	4.75064	4.80333	0.218993	0.771287	1
chr3-1787	chr3	91886038	91887268	+	23	1230	intron (NM_008508, intron 1 of 1)	intron (NM_008508, intron 1 of 1)	411	NM_008508	16939	Mm.1121	NM_008508	ENSMUSG00000043165	Lor	AI036317|S77319	loricrin	protein-coding	6.38879	6.35732	6.58732	6.12694	0.0288549	0.955932	0.99692
chr3-17873	chr3	153473071	153473917	+	8.41	846	Intergenic	B3A|SINE|B2	-18443	NR_045801	70594	Mm.491050	NR_045801	ENSMUSG00000062046	5730460C07Rik	-	RIKEN cDNA 5730460C07 gene	ncRNA	4.57658	4.56486	4.70212	4.65662	0.664739	0.396659	1
chr3-17889	chr3	107249557	107250722	+	12.7	1165	intron (NM_145922, intron 2 of 3)	intron (NM_145922, intron 2 of 3)	11677	NM_145922	99738	Mm.101976	NM_145922	ENSMUSG00000027895	Kcnc4	AI850292|KSHIIIC|Kcr2-4|Kv3.4	potassium voltage gated channel, Shaw-related subfamily, member 4	protein-coding	5.06972	5.05938	5.02427	5.07172	-0.0781836	0.909131	1
chr3-17904	chr3	107336079	107337547	+	18.1	1468	Intergenic	Intergenic	-15877	NM_172271	229706	Mm.212867	NM_172271	ENSMUSG00000027894	Slc6a17	D130012J15Rik|Ntt4	solute carrier family 6 (neurotransmitter transporter), member 17	protein-coding	5.69259	5.69065	5.8228	5.6945	0.241855	0.666297	0.993123
chr3-1795	chr3	105497086	105497586	+	9.88	500	Intergenic	Intergenic	-6847	NM_017397	53975	Mm.272826	NM_017397	ENSMUSG00000027905	Ddx20	GEMIN3|dp103	DEAD (Asp-Glu-Ala-Asp) box polypeptide 20	protein-coding	4.56687	4.61952	4.88363	4.6549	1.06261	0.184665	1
chr3-17953	chr3	109258433	109258933	+	5.05	500	intron (NM_020505, intron 2 of 26)	MLT1D|LTR|MaLR	115082	NM_020505	57257	Mm.282257	NM_020505	ENSMUSG00000033721	Vav3	A530094I06Rik|AA986410|Idd18.1	vav 3 oncogene	protein-coding	3.74489	3.7064	3.73515	3.68304	-0.168774	0.873776	1
chr3-17981	chr3	115805869	115808087	+	21.7	2218	Intergenic	Intergenic	25628	NM_011693	22329	Mm.76649	NM_011693	ENSMUSG00000027962	Vcam1	CD106|Vcam-1	vascular cell adhesion molecule 1	protein-coding	5.89108	5.83025	5.84338	5.91793	0.0669748	0.90026	0.994866
chr3-17988	chr3	115913616	115915495	+	20.7	1879	Intergenic	Intergenic	41847	NM_022427	64378	Mm.40025	NM_022427	ENSMUSG00000068696	Gpr88	AW061286|Strg	G-protein coupled receptor 88	protein-coding	5.83784	5.80175	5.84868	5.83085	0.0663818	0.901718	0.995079
chr3-18082	chr3	127933469	127933969	+	5.05	500	intron (NR_045704, intron 1 of 5)	intron (NR_045704, intron 1 of 5)	804	NR_045704	402774	Mm.209170	NR_045704	ENSMUSG00000105816	D030025E07Rik	-	RIKEN cDNA D030025E07 gene	ncRNA	3.55132	3.61544	3.53073	3.59571	-0.223504	0.84249	1
chr3-18113	chr3	128893668	128894296	+	8.15	628	Intergenic	Intergenic	-8814	NM_011098	18741	Mm.246804	NM_011098	ENSMUSG00000028023	Pitx2	9430085M16Rik|Brx1|Brx1b|Munc30|Otlx2|Ptx2|Rieg	paired-like homeodomain transcription factor 2	protein-coding	4.56607	4.53988	4.55209	4.63044	0.244023	0.761333	1
chr3-18159	chr3	134693482	134695554	+	31.1	2072	Intergenic	Intergenic	-181009	NM_173762	229841	Mm.161470	NM_173762	ENSMUSG00000045328	Cenpe	312kDa|AU019344|BC049989|C530022J18|CENP-E|Kif10	centromere protein E	protein-coding	6.26311	6.31047	6.10074	6.23468	-0.333431	0.492035	0.992207
chr3-18177	chr3	137439306	137440098	+	8.15	792	Intergenic	Intergenic	6877	NR_105801	102466638		NR_105801	ENSMUSG00000099011	Mir6380	Gm27356|mmu-mir-6380	microRNA 6380	ncRNA	4.35958	4.35905	4.27994	4.39309	-0.14691	0.866682	1
chr3-1818	chr3	127200822	127204596	+	65.5	3774	promoter-TSS (NM_001327938)	promoter-TSS (NM_001327938)	-676	NM_001327938	109676	Mm.220242	NM_178655	ENSMUSG00000032826	Ank2	100043364|AI835472|AW491075|Ank-2|Gm4392	ankyrin 2, brain	protein-coding	7.55935	7.55756	7.79037	7.70435	0.356345	0.276202	0.992207
chr3-1818-2	chr3	154234053	154234828	+	14.6	775	Intergenic	B4|SINE|B4	-25235	NM_009968	12972	Mm.374855	NM_009968	ENSMUSG00000028199	Cryz	Sez9	crystallin, zeta	protein-coding	5.45909	5.58604	5.66083	5.57415	0.351529	0.553252	0.992207
chr3-1819	chr3	154261649	154263343	+	31.9	1694	intron (NM_009968, intron 1 of 8)	RMER12|LTR|ERVK	-2434	NM_001168358	209584	Mm.347513	NM_172474	ENSMUSG00000047583	Tyw3	5230400J09Rik	tRNA-yW synthesizing protein 3 homolog (S. cerevisiae)	protein-coding	6.54407	6.62403	6.91262	6.55357	0.398152	0.383347	0.992207
chr3-1824	chr3	8664581	8667112	+	91	2531	intron (NM_010423, intron 4 of 4)	intron (NM_010423, intron 4 of 4)	1192	NM_010423	15213	Mm.29581	NM_010423	ENSMUSG00000040289	Hey1	AI316788|AI414254|CHF2|HRT1|Herp2|Hesr1|bHLHb31|hesr-1	hairy/enhancer-of-split related with YRPW motif 1	protein-coding	7.70944	7.83633	8.30793	8.11642	0.769898	0.0136744	0.573842
chr3-18306	chr3	152355127	152355945	+	8.48	818	Intergenic	Intergenic	-21528	NM_025662	329777	Mm.331447	NM_025662	ENSMUSG00000039047	Pigk	3000001O05Rik	phosphatidylinositol glycan anchor biosynthesis, class K	protein-coding	4.4412	4.40682	4.42953	4.38112	-0.126929	0.880407	1
chr3-18315	chr3	153634034	153638784	+	81.5	4750	promoter-TSS (NM_001081263)	promoter-TSS (NM_001081263)	9	NM_001081263	242259	Mm.239962	NM_001081263	ENSMUSG00000028360	Slc44a5	AA117069|Gm422	solute carrier family 44, member 5	protein-coding	7.76329	7.67193	7.62137	7.55173	-0.247718	0.452155	0.992207
chr3-18317	chr3	154211245	154212196	+	10.4	951	Intergenic	Intergenic	-47955	NM_009968	12972	Mm.374855	NM_009968	ENSMUSG00000028199	Cryz	Sez9	crystallin, zeta	protein-coding	4.75757	4.70618	4.76879	4.63383	-0.1638	0.833886	1
chr3-18340	chr3	51388472	51389142	+	7.23	670	Intergenic	Intergenic	-24062	NM_080793	73251	Mm.192111	NM_080793	ENSMUSG00000037111	Setd7	1600028F23Rik|H3K4MT|KMT7|Set7|Set7/9|mKIAA1717	SET domain containing (lysine methyltransferase) 7	protein-coding	3.97437	4.00908	4.17535	4.17388	1.56424	0.0973028	1
chr3-18353	chr3	8268607	8269396	+	7.99	789	Intergenic	MTEa|LTR|MaLR	194097	NR_033512	620966	Mm.301719	NR_033512		Gm6194	1700003N22Rik|EG620966	transmembrane protein 189 pseudogene	pseudo	4.52697	4.51734	4.62476	4.51209	0.303099	0.709831	1
chr3-18384	chr3	9106965	9108047	+	11.4	1082	Intergenic	B4|SINE|B4	45542	NR_040597	75149	Mm.399324	NR_040597	ENSMUSG00000103116	4930539M17Rik	-	RIKEN cDNA 4930539M17 gene	ncRNA	5.16679	5.20265	5.39377	5.24185	0.591854	0.36442	1
chr3-18401	chr3	9241608	9242415	+	9.29	807	Intergenic	Intergenic	-8556	NM_177660	229055	Mm.103262	NM_177660	ENSMUSG00000069114	Zbtb10	4832414A18|AU021107|RINZF	zinc finger and BTB domain containing 10	protein-coding	4.51752	4.44371	4.37406	4.4968	-0.290437	0.733657	1
chr3-18414	chr3	9863947	9865005	+	9.78	1058	Intergenic	Intergenic	-30797	NM_001195031	94212	Mm.23897	NM_053182	ENSMUSG00000027508	Pag1	Cbp|F730007C19Rik|Pag	phosphoprotein associated with glycosphingolipid microdomains 1	protein-coding	4.61974	4.59951	4.56572	4.56828	-0.264902	0.738889	1
chr3-18518	chr3	33780954	33787456	+	75.8	6502	Intergenic	Intergenic	-40973	NM_026222	51938	Mm.275710	NM_026222	ENSMUSG00000027676	Ccdc39	4921507O14Rik|AI447426|AI844750|D3Ertd789e|b2b1304Clo|b2b1735Clo|b2b2025.1Clo	coiled-coil domain containing 39	protein-coding	7.53144	7.66743	7.46064	7.42466	-0.306503	0.369384	0.992207
chr3-18543	chr3	36072302	36072802	+	5.22	500	Intergenic	Intergenic	22550	NM_001101478	241944	Mm.260056	NM_001101478	ENSMUSG00000033883	D3Ertd254e	-	DNA segment, Chr 3, ERATO Doi 254, expressed	protein-coding	3.29876	3.3716	3.27752	3.24268	-1.04276	0.399351	1
chr3-18555	chr3	62004298	62005070	+	7.67	772	Intergenic	GA-rich|Low_complexity|Low_complexity	-138015	NM_001081295	622434	Mm.153974	NM_001081295	ENSMUSG00000036885	Arhgef26	4631416L12Rik|8430436L14Rik|AI303572|AW491953|SGEF	Rho guanine nucleotide exchange factor (GEF) 26	protein-coding	4.75352	4.84363	4.83684	4.76244	0.00378742	0.995984	1
chr3-18568	chr3	36236293	36236940	+	5.22	647	Intergenic	Intergenic	-115419	NM_198192	229214	Mm.330975	NM_198192	ENSMUSG00000058400	Qrfpr	AQ27|Gpr103|SP9155	pyroglutamylated RFamide peptide receptor	protein-coding	3.97012	4.01834	3.97898	3.99082	-0.0833875	0.931311	1
chr3-1857	chr3	99038441	99069586	+	859.6	31145	Intergenic	Intergenic	-3670	NM_009323	21384	Mm.88761	NM_009323	ENSMUSG00000027868	Tbx15	Tbx14|Tbx8|de	T-box 15	protein-coding	11.1796	11.1676	11.6868	11.3972	0.503992	0.0207474	0.650026
chr3-18570	chr3	36255648	36257118	+	15.5	1470	Intergenic	Intergenic	118063	NR_105976	102466786		NR_105976	ENSMUSG00000098808	Mir7009	Gm27472|mmu-mir-7009	microRNA 7009	ncRNA	5.10335	5.07636	4.87543	5.04752	-0.606307	0.399636	1
chr3-18606	chr3	38191166	38192007	+	8.64	841	Intergenic	RodERV21-int|LTR|ERV1	-84545	NR_040541	71342	Mm.410782	NR_040541	ENSMUSG00000106002	5430434I15Rik	-	RIKEN cDNA 5430434I15 gene	ncRNA	4.37377	4.31413	4.25375	4.32809	-0.380626	0.66538	1
chr3-18670	chr3	52742981	52744235	+	14.2	1254	Intergenic	Intergenic	-12020	NR_040555	622124	Mm.389434	NR_040555	ENSMUSG00000104401	Gm20750	-	predicted gene, 20750	ncRNA	5.22154	5.23863	5.24494	5.184	-0.0676538	0.917191	1
chr3-18722	chr3	54161469	54162438	+	9.78	969	Intergenic	Intergenic	-3076	NM_015784	50706	Mm.236067	NM_015784	ENSMUSG00000027750	Postn	A630052E07Rik|AI747096|OSF-2|Osf2|PLF|PN	periostin, osteoblast specific factor	protein-coding	4.72634	4.76568	4.77231	4.71868	-0.00207211	0.997818	1
chr3-18752	chr3	56932612	56933112	+	5.22	500	Intergenic	Intergenic	172979	NM_008536	17112	Mm.856	NM_008536	ENSMUSG00000027800	Tm4sf1	L6|M3s1	transmembrane 4 superfamily member 1	protein-coding	3.23875	3.29231	3.21738	3.18265	-0.938585	0.45548	1
chr3-1879	chr3	131748263	131750753	+	39.8	2490	intron (NM_020265, intron 1 of 3)	intron (NM_020265, intron 1 of 3)	1252	NM_020265	56811	Mm.103593	NM_020265	ENSMUSG00000028031	Dkk2	-	dickkopf WNT signaling pathway inhibitor 2	protein-coding	6.77817	6.86761	7.12814	6.95821	0.499782	0.211292	0.992207
chr3-18881	chr3	81727937	81728437	+	5.05	500	Intergenic	Intergenic	-8336	NM_177662	229445	Mm.254642	NM_177662	ENSMUSG00000028015	Ctso	A330105D01Rik|AI118514	cathepsin O	protein-coding	3.97054	3.89385	4.01254	3.92421	0.322286	0.746578	1
chr3-18882	chr3	81729439	81731513	+	20.7	2074	Intergenic	Intergenic	-6047	NM_177662	229445	Mm.254642	NM_177662	ENSMUSG00000028015	Ctso	A330105D01Rik|AI118514	cathepsin O	protein-coding	5.66548	5.69679	5.48645	5.64484	-0.410393	0.48479	0.992207
chr3-18932	chr3	84552376	84554174	+	18.1	1798	Intergenic	Intergenic	-66224	NM_001177773	50754	Mm.196475	NM_080428	ENSMUSG00000028086	Fbxw7	1110001A17Rik|AGO|Cdc4|Fbw7|Fbwd6|Fbx30|Fbxo30|Fbxw6|SEL-10	F-box and WD-40 domain protein 7	protein-coding	5.80503	5.73076	5.99511	5.82137	0.476291	0.385174	0.992207
chr3-18960	chr3	85133915	85134917	+	11.7	1002	intron (NR_040542, intron 1 of 2)	intron (NR_040542, intron 1 of 2)	12975	NR_040542	73283	Mm.489084	NR_040542	ENSMUSG00000099995	1700036G14Rik	-	RIKEN cDNA 1700036G14 gene	ncRNA	4.90132	4.81268	4.82352	4.84879	-0.118024	0.872855	1
chr3-18968	chr3	85227229	85227889	+	7.99	660	Intergenic	Intergenic	-43740	NR_130326	100316670		NR_130326	ENSMUSG00000080424	Mir466k	Mirn466k|mmu-mir-466k	microRNA 466k	ncRNA	4.25679	4.32602	4.22274	4.26508	-0.355179	0.689698	1
chr3-18982	chr3	85295942	85296771	+	7.5	829	Intergenic	Intergenic	25057	NR_130326	100316670		NR_130326	ENSMUSG00000080424	Mir466k	Mirn466k|mmu-mir-466k	microRNA 466k	ncRNA	4.22363	4.1948	4.15574	4.18795	-0.289726	0.749337	1
chr3-19018	chr3	86943449	86947259	+	32.8	3810	intron (NM_001170985, intron 1 of 15)	AT_rich|Low_complexity|Low_complexity	33315	NM_001170985	170643	Mm.89552	NM_130867	ENSMUSG00000041734	Kirrel	6720469N11Rik|Kirrel1|Neph1	kin of IRRE like (Drosophila)	protein-coding	6.50829	6.49316	6.48064	6.58418	0.0856303	0.846447	0.993123
chr3-19020	chr3	86953878	86954844	+	10.3	966	intron (NM_001170985, intron 1 of 15)	intron (NM_001170985, intron 1 of 15)	24308	NM_001170985	170643	Mm.89552	NM_130867	ENSMUSG00000041734	Kirrel	6720469N11Rik|Kirrel1|Neph1	kin of IRRE like (Drosophila)	protein-coding	4.78099	4.6965	4.7567	4.67348	-0.137002	0.859047	1
chr3-19023	chr3	87028641	87029862	+	12.1	1221	Intergenic	MTD|LTR|MaLR	38195	NM_030707	80891	Mm.45173	NM_030707	ENSMUSG00000015852	Fcrls	2810439C17Rik|9330158F12|FcRH2sc|Fcrh2|IFGP2|IgSR|MMAN-g|Msr2|moFcRH2sc	Fc receptor-like S, scavenger receptor	protein-coding	4.95345	4.88264	4.89705	4.91017	-0.0789988	0.912595	1
chr3-19069	chr3	88064905	88066061	+	10.8	1156	Intergenic	Intergenic	-6877	NM_021375	58176	Mm.103777	NM_021375	ENSMUSG00000103766	Rhbg	-	Rhesus blood group-associated B glycoprotein	protein-coding	4.75376	4.72027	4.76496	4.60863	-0.270625	0.731419	1
chr3-19112	chr3	89406432	89407329	+	9.62	897	intron (NM_080466, intron 2 of 7)	intron (NM_080466, intron 2 of 7)	82794	NM_080466	140493	Mm.120250	NM_080466	ENSMUSG00000000794	Kcnn3	KCa2.3|SK3|SKCA3	potassium intermediate/small conductance calcium-activated channel, subfamily N, member 3	protein-coding	4.80906	4.79696	4.87007	4.83306	0.264649	0.718831	1
chr3-19127	chr3	89463467	89465568	+	21	2101	intron (NM_080466, intron 5 of 7)	intron (NM_080466, intron 5 of 7)	-54427	NM_001038587	56417	Mm.316628	NM_019655	ENSMUSG00000027951	Adar	AV242451|Adar1|Adar1p110|Adar1p150|mZaADAR	adenosine deaminase, RNA-specific	protein-coding	5.80956	5.84107	5.88512	5.80382	0.0664401	0.901939	0.995079
chr3-19131	chr3	89473323	89474346	+	9.78	1023	3' UTR (NM_080466, exon 8 of 8)	3' UTR (NM_080466, exon 8 of 8)	-45110	NM_001038587	56417	Mm.316628	NM_019655	ENSMUSG00000027951	Adar	AV242451|Adar1|Adar1p110|Adar1p150|mZaADAR	adenosine deaminase, RNA-specific	protein-coding	4.8591	4.91634	4.91662	4.94499	0.223131	0.756137	1
chr3-19185	chr3	93216982	93217731	+	6.85	749	Intergenic	Lx8|LINE|L1	19735	NM_009100	20129	Mm.1417	NM_009100	ENSMUSG00000041984	Rptn	-	repetin	protein-coding	4.04748	4.05202	3.97641	4.03487	-0.372129	0.698442	1
chr3-1919	chr3	87774142	87777844	+	102.7	3702	intron (NM_016701, intron 1 of 3)	intron (NM_016701, intron 1 of 3)	978	NM_016701	18008	Mm.331129	NM_016701	ENSMUSG00000004891	Nes	AA166324|C78523|ESTM46	nestin	protein-coding	8.29374	8.30273	8.57234	8.39177	0.307173	0.281857	0.992207
chr3-19190	chr3	97746955	97748321	+	12.4	1366	intron (NM_001033779, intron 1 of 1)	MTC|LTR|MaLR	13542	NM_001033779	433632	Mm.212421	NM_001033779		Gm5544	EG433632	predicted gene 5544	protein-coding	4.94277	4.89787	5.20931	5.0577	1.05563	0.131521	1
chr3-19237	chr3	96345650	96349322	+	32.9	3672	Intergenic	Intergenic	-14394	NM_001009935	56338	Mm.410189	NM_023719	ENSMUSG00000038393	Txnip	1200008J08Rik|AA682105|Hyplip1|THIF|Tbp-2|VDUP1	thioredoxin interacting protein	protein-coding	6.5216	6.58388	6.73297	6.59995	0.287137	0.507591	0.992207
chr3-19269	chr3	97988571	97989318	+	7.5	747	Intergenic	L1MA5|LINE|L1	24387	NM_027665	71078	Mm.50711	NM_027665	ENSMUSG00000043468	Adam30	4933424D07Rik|svph4	a disintegrin and metallopeptidase domain 30	protein-coding	4.10801	4.18506	4.09078	4.08132	-0.4992	0.592932	1
chr3-1927	chr3	89032755	89036333	+	99.9	3578	exon (NM_013605, exon 2 of 7)	exon (NM_013605, exon 2 of 7)	1566	NM_013605	17829	Mm.16193	NM_013605	ENSMUSG00000042784	Muc1	CD227|EMA|Muc-1	mucin 1, transmembrane	protein-coding	7.58658	7.56577	8.49489	8.00165	1.22318	0.000433986	0.0748541
chr3-1928	chr3	89038393	89046229	+	186.5	7836	intron (NM_183037, intron 7 of 9)	intron (NM_183037, intron 7 of 9)	6624	NR_121683	360213	Mm.331156	NM_183037	ENSMUSG00000042766	Trim46	TRIFIC	tripartite motif-containing 46	protein-coding	8.53816	8.6216	9.43496	9.02419	1.01792	0.000365433	0.0676744
chr3-19283	chr3	98719801	98720690	+	10.3	889	Intergenic	Intergenic	-23092	NM_019545	56185	Mm.281874	NM_019545	ENSMUSG00000027870	Hao2	AI325478|Hao-2|Hao3|Haox3	hydroxyacid oxidase 2	protein-coding	4.69601	4.69366	4.67527	4.65445	-0.176499	0.818989	1
chr3-19286	chr3	98773037	98774422	+	11.4	1385	Intergenic	Lx6|LINE|L1	-76576	NM_019545	56185	Mm.281874	NM_019545	ENSMUSG00000027870	Hao2	AI325478|Hao-2|Hao3|Haox3	hydroxyacid oxidase 2	protein-coding	4.80533	4.8635	4.78803	4.75602	-0.346848	0.641444	1
chr3-19296	chr3	99083399	99085399	+	17.9	2000	intron (NM_009323, intron 1 of 7)	intron (NM_009323, intron 1 of 7)	26716	NM_009323	21384	Mm.88761	NM_009323	ENSMUSG00000027868	Tbx15	Tbx14|Tbx8|de	T-box 15	protein-coding	5.49885	5.47378	5.48239	5.38206	-0.210581	0.729206	1
chr3-19312	chr3	101115376	101116011	+	6.52	635	Intergenic	Intergenic	-23831	NM_013486	12481	Mm.22842	NM_013486	ENSMUSG00000027863	Cd2	LFA-2|Ly-37|Ly37	CD2 antigen	protein-coding	4.06512	4.17812	4.05624	4.17452	-0.0469669	0.961074	1
chr3-19356	chr3	102501122	102501813	+	6.68	691	Intergenic	Intergenic	-37226	NM_027533	70747	Mm.27469	NM_027533	ENSMUSG00000027858	Tspan2	6330415F13Rik|B230119D02Rik|tspan-2	tetraspanin 2	protein-coding	4.02514	4.01051	4.02524	3.9485	-0.261756	0.787582	1
chr3-1937	chr3	34558655	34559155	+	11.6	500	intron (NR_015580, intron 4 of 4)	intron (NR_015580, intron 4 of 4)	9988	NM_011443	20674	Mm.65396	NM_011443	ENSMUSG00000074637	Sox2	Sox-2|lcc|ysb	SRY (sex determining region Y)-box 2	protein-coding	5.11149	5.09826	5.19787	5.1452	0.310278	0.641496	1
chr3-19378	chr3	103406362	103407305	+	8.85	943	intron (NM_001276679, intron 3 of 6)	intron (NM_001276679, intron 3 of 6)	26784	NM_001276681	54524	Mm.88818	NM_018800	ENSMUSG00000027849	Syt6	3110037A08Rik|AW048930|sytVI	synaptotagmin VI	protein-coding	4.87281	4.78447	4.92447	4.84837	0.306289	0.678206	1
chr3-1938	chr3	45178486	45186187	+	156.2	7701	promoter-TSS (NM_001098171)	promoter-TSS (NM_001098171)	16	NM_001098170	18526	Mm.242644	NM_011043	ENSMUSG00000049100	Pcdh10	6430521D13Rik|6430703F07Rik|OL-pc|mKIAA1400	protocadherin 10	protein-coding	8.78374	8.72108	9.06453	8.75417	0.258237	0.353517	0.992207
chr3-19420	chr3	104524338	104525018	+	6.85	680	Intergenic	Intergenic	55787	NM_183224	329731	Mm.389494	NM_183224	ENSMUSG00000055865	Fam19a3	7530404M11Rik|TAFA3|Tafa-3	family with sequence similarity 19, member A3	protein-coding	4.08808	3.99232	4.02361	4.00253	-0.24288	0.801614	1
chr3-19422	chr3	104531954	104533251	+	13	1297	Intergenic	RMER5|LTR|ERV1	47863	NM_183224	329731	Mm.389494	NM_183224	ENSMUSG00000055865	Fam19a3	7530404M11Rik|TAFA3|Tafa-3	family with sequence similarity 19, member A3	protein-coding	5.24232	5.23222	5.43182	5.20839	0.381588	0.563772	1
chr3-1944	chr3	69121809	69122309	+	11.4	500	intron (NM_178726, intron 1 of 3)	intron (NM_178726, intron 1 of 3)	1219	NM_178726	242083	Mm.40577	NM_178726	ENSMUSG00000027784	Ppm1l	3222401G13|5930404J21Rik|AI481720|AW045850|PP2C|PP2Cepsilon|Pp2ce|Ppp2ce|mKIAA4175	protein phosphatase 1 (formerly 2C)-like	protein-coding	4.73249	4.7252	4.7436	4.54244	-0.465904	0.567915	1
chr3-19449	chr3	105309576	105310209	+	6.05	633	intron (NM_001039347, intron 2 of 6)	intron (NM_001039347, intron 2 of 6)	48158	NM_019931	56543	Mm.44530	NM_019931	ENSMUSG00000040896	Kcnd3	AW045978|Kncd3|Kv4.3	potassium voltage-gated channel, Shal-related family, member 3	protein-coding	4.11279	4.14157	4.15504	4.24179	0.571177	0.534257	1
chr3-1947	chr3	106902645	106907037	+	91.9	4392	intron (NM_008417, intron 1 of 2)	CpG	356	NM_008417	16490	Mm.39285	NM_008417	ENSMUSG00000040724	Kcna2	Akr6a4|ENSMUSG00000074335|Gm10672|Kca1-2|Kv1.2|Mk-2	potassium voltage-gated channel, shaker-related subfamily, member 2	protein-coding	8.187	8.18905	8.39496	8.27313	0.246961	0.392313	0.992207
chr3-19498	chr3	106031017	106032500	+	15.3	1483	Intergenic	Intergenic	-9361	NM_145126	104183	Mm.425140	NM_145126	ENSMUSG00000063779	Chil4	Chi3l4|Ym2	chitinase-like 4	protein-coding	5.40423	5.46971	5.40994	5.57227	0.225696	0.713996	1
chr3-19520	chr3	106901812	106909622	+	140.7	7810	intron (NM_008417, intron 1 of 2)	intron (NM_008417, intron 1 of 2)	1232	NM_008417	16490	Mm.39285	NM_008417	ENSMUSG00000040724	Kcna2	Akr6a4|ENSMUSG00000074335|Gm10672|Kca1-2|Kv1.2|Mk-2	potassium voltage-gated channel, shaker-related subfamily, member 2	protein-coding	8.61754	8.61345	8.8366	8.75417	0.284402	0.281086	0.992207
chr3-19526	chr3	106927039	106927709	+	5.54	670	Intergenic	Intergenic	22889	NM_008417	16490	Mm.39285	NM_008417	ENSMUSG00000040724	Kcna2	Akr6a4|ENSMUSG00000074335|Gm10672|Kca1-2|Kv1.2|Mk-2	potassium voltage-gated channel, shaker-related subfamily, member 2	protein-coding	4.02773	4.03824	4.00376	4.10957	0.213566	0.824244	1
chr3-19557	chr3	106993104	106994763	+	19.9	1659	intron (NM_001081140, intron 1 of 1)	intron (NM_001081140, intron 1 of 1)	7872	NM_001081140	242151	Mm.245155	NM_001081140	ENSMUSG00000042861	Kcna10	Gm1962|Kcna8|Kv1.8	potassium voltage-gated channel, shaker-related subfamily, member 10	protein-coding	5.89072	5.87199	6.04542	6.00307	0.457348	0.376333	0.992207
chr3-19609	chr3	107326894	107327734	+	10	840	Intergenic	Intergenic	-6378	NM_172271	229706	Mm.212867	NM_172271	ENSMUSG00000027894	Slc6a17	D130012J15Rik|Ntt4	solute carrier family 6 (neurotransmitter transporter), member 17	protein-coding	4.93525	4.92435	5.06746	4.97048	0.45329	0.520632	1
chr3-19632	chr3	109094561	109097250	+	48.1	2689	Intergenic	Intergenic	-47696	NM_020505	57257	Mm.282257	NM_020505	ENSMUSG00000033721	Vav3	A530094I06Rik|AA986410|Idd18.1	vav 3 oncogene	protein-coding	7.1093	7.18651	7.54412	7.22459	0.505461	0.186511	0.992207
chr3-19644	chr3	109275799	109276433	+	6.03	634	intron (NM_020505, intron 2 of 26)	L1_Mus3|LINE|L1	-100809	NM_146139	57257	Mm.282257	NM_020505	ENSMUSG00000033721	Vav3	A530094I06Rik|AA986410|Idd18.1	vav 3 oncogene	protein-coding	3.73643	3.68413	3.63181	3.62963	-0.866128	0.423227	1
chr3-1966	chr3	9114346	9114972	+	10.8	626	Intergenic	ID4|SINE|ID	52695	NR_040597	75149	Mm.399324	NR_040597	ENSMUSG00000103116	4930539M17Rik	-	RIKEN cDNA 4930539M17 gene	ncRNA	5.06852	5.08734	5.28614	5.0128	0.374661	0.598307	1
chr3-19673	chr3	115482201	115482701	+	5.05	500	Intergenic	Intergenic	-64478	NM_007901	13609	Mm.982	NM_007901	ENSMUSG00000045092	S1pr1	AI849002|Edg1|Lpb1|S1p|S1p1	sphingosine-1-phosphate receptor 1	protein-coding	3.57939	3.58642	3.5439	3.58559	-0.199721	0.857163	1
chr3-19689	chr3	115916822	115918507	+	15.5	1685	Intergenic	L2|LINE|L2	38738	NM_022427	64378	Mm.40025	NM_022427	ENSMUSG00000068696	Gpr88	AW061286|Strg	G-protein coupled receptor 88	protein-coding	5.19435	5.20622	5.11942	5.08193	-0.461355	0.487899	1
chr3-19695	chr3	115935669	115936169	+	5.22	500	Intergenic	ORR1E|LTR|MaLR	20483	NM_022427	64378	Mm.40025	NM_022427	ENSMUSG00000068696	Gpr88	AW061286|Strg	G-protein coupled receptor 88	protein-coding	3.58928	3.64417	3.57215	3.61385	-0.26149	0.812838	1
chr3-19696	chr3	115946870	115947871	+	12.4	1001	Intergenic	Intergenic	9032	NM_022427	64378	Mm.40025	NM_022427	ENSMUSG00000068696	Gpr88	AW061286|Strg	G-protein coupled receptor 88	protein-coding	5.12436	5.1067	5.07173	5.16223	0.0125395	0.985202	1
chr3-19696-2	chr3	115499560	115500060	+	4.57	500	Intergenic	ORR1A2|LTR|MaLR	-81837	NM_007901	13609	Mm.982	NM_007901	ENSMUSG00000045092	S1pr1	AI849002|Edg1|Lpb1|S1p|S1p1	sphingosine-1-phosphate receptor 1	protein-coding	3.54784	3.51672	3.656	3.64377	1.34266	0.225902	1
chr3-19735	chr3	121609376	121610420	+	9.95	1044	Intergenic	Intergenic	-46346	NM_172525	214137	Mm.229287	NM_172525	ENSMUSG00000039831	Arhgap29	6720461J18Rik|A830014I19|AU040217|B130017I01Rik|C76601|Parg1	Rho GTPase activating protein 29	protein-coding	4.84069	4.89748	4.89597	4.95219	0.289098	0.689244	1
chr3-19739	chr3	121748942	121750011	+	10.1	1069	intron (NM_007378, intron 1 of 49)	intron (NM_007378, intron 1 of 49)	2098	NM_007378	11304	Mm.3918	NM_007378	ENSMUSG00000028125	Abca4	AW050280|Abc10|Abcr|D430003I15Rik|RmP	ATP-binding cassette, sub-family A (ABC1), member 4	protein-coding	4.55092	4.55618	4.45885	4.49738	-0.487827	0.550167	1
chr3-1974	chr3	31048643	31050354	+	25.4	1711	intron (NM_008770, intron 1 of 2)	intron (NM_008770, intron 1 of 2)	656	NM_008770	18417	Mm.4425	NM_008770	ENSMUSG00000037625	Cldn11	Claudin-11|Claudin11|Osp|Otm	claudin 11	protein-coding	6.35263	6.38685	6.49111	6.41755	0.227502	0.616061	0.992943
chr3-19757	chr3	126064649	126065278	+	5.22	629	Intergenic	Intergenic	-1807	NM_173451	271970	Mm.317021	NM_173451	ENSMUSG00000046561	Arsj	9330196J05Rik|D830047F08	arylsulfatase J	protein-coding	4.1168	4.17432	4.21371	4.20721	0.504547	0.579578	1
chr3-19758	chr3	126066065	126067442	+	17	1377	promoter-TSS (NM_173451)	promoter-TSS (NM_173451)	-17	NM_173451	271970	Mm.317021	NM_173451	ENSMUSG00000046561	Arsj	9330196J05Rik|D830047F08	arylsulfatase J	protein-coding	5.55225	5.57703	5.55424	5.58851	0.0260788	0.964298	0.997814
chr3-1980	chr3	115416605	115419466	+	56.9	2861	promoter-TSS (NM_007901)	promoter-TSS (NM_007901)	-62	NM_007901	13609	Mm.982	NM_007901	ENSMUSG00000045092	S1pr1	AI849002|Edg1|Lpb1|S1p|S1p1	sphingosine-1-phosphate receptor 1	protein-coding	7.31949	7.26511	7.50372	7.30888	0.236576	0.512246	0.992207
chr3-19840	chr3	129879125	129880768	+	16	1643	Intergenic	Intergenic	-3817	NM_001244952	77018	Mm.91728	NM_029838	ENSMUSG00000058897	Col25a1	2700062B08Rik|CLAC-P	collagen, type XXV, alpha 1	protein-coding	5.49962	5.58853	5.67046	5.5761	0.297158	0.612505	0.992943
chr3-19841	chr3	130141984	130142617	+	5.71	633	intron (NM_029838, intron 7 of 37)	intron (NM_029838, intron 7 of 37)	-178066	NM_001163587	71760	Mm.29125	NM_027907	ENSMUSG00000019232	Etnppl	1300019H02Rik|AI195447|Agxt2l1	ethanolamine phosphate phospholyase	protein-coding	4.10133	4.12176	4.0898	4.20261	0.292792	0.754573	1
chr3-19858	chr3	130845024	130846960	+	24.9	1936	intron (NM_001276402, intron 3 of 9)	intron (NM_001276402, intron 3 of 9)	30283	NM_001276403	16842	Mm.255219	NM_010703	ENSMUSG00000027985	Lef1	3000002B05|AI451430|Lef-1	lymphoid enhancer binding factor 1	protein-coding	5.87698	5.78398	5.61664	5.65971	-0.677849	0.224375	0.992207
chr3-19861	chr3	131396998	131397498	+	4.89	500	Intergenic	ID_B1|SINE|B4	168252	NM_001289477	23971	Mm.244912	NM_011863	ENSMUSG00000028032	Papss1	AI325286|Asapk|SK1	3'-phosphoadenosine 5'-phosphosulfate synthase 1	protein-coding	3.60378	3.57407	3.50313	3.60432	-0.378057	0.740517	1
chr3-1988	chr3	82679264	82680123	+	15.9	859	promoter-TSS (NR_040382)	promoter-TSS (NR_040382)	712	NM_001146328	633285	Mm.265114	NM_001146328	ENSMUSG00000033882	Rbm46	EG633285|ENSMUSG00000033882|Gm761	RNA binding motif protein 46	protein-coding	5.55822	5.3595	5.73316	5.54178	0.665215	0.285183	0.992207
chr3-19888	chr3	137441683	137442844	+	12.6	1161	Intergenic	RSINE1|SINE|B4	4316	NR_105801	102466638		NR_105801	ENSMUSG00000099011	Mir6380	Gm27356|mmu-mir-6380	microRNA 6380	ncRNA	5.13591	5.0444	5.20646	5.02557	0.136038	0.845716	1
chr3-1989	chr3	128904553	128913547	+	183.6	8994	intron (NM_011098, intron 3 of 4)	intron (NM_011098, intron 3 of 4)	6254	NM_001286942	18741	Mm.246804	NM_011098	ENSMUSG00000028023	Pitx2	9430085M16Rik|Brx1|Brx1b|Munc30|Otlx2|Ptx2|Rieg	paired-like homeodomain transcription factor 2	protein-coding	9.076	9.01825	9.58737	9.34311	0.627787	0.0133366	0.573842
chr3-1989-2	chr3	82929541	82933634	+	80	4093	Intergenic	CpG	72127	NM_016784	53317	Mm.286349	NM_016784	ENSMUSG00000027998	Plrg1	AA958940|C80566|Tango4	pleiotropic regulator 1	protein-coding	7.84994	8.00654	8.25786	7.95092	0.319981	0.326497	0.992207
chr3-19934	chr3	142290643	142291314	+	6.85	671	intron (NM_010260, intron 4 of 10)	RMER17B|LTR|ERVK	-4068	NR_105802	102465200		NR_105802	ENSMUSG00000098871	Mir6381	Gm27963|mmu-mir-6381	microRNA 6381	ncRNA	4.13812	4.08701	4.06254	4.15874	-0.00710205	0.993996	1
chr3-19955	chr3	144082791	144083446	+	6.52	655	Intergenic	Intergenic	150062	NM_011828	23908	Mm.12863	NM_011828	ENSMUSG00000040151	Hs2st1	AW214369|Hs2st|mKIAA0448	heparan sulfate 2-O-sulfotransferase 1	protein-coding	4.16955	4.13671	4.18434	4.13821	0.0646066	0.943788	1
chr3-19998	chr3	148750444	148751613	+	10.9	1169	Intergenic	Intergenic	-133429	NM_001081298	99633	Mm.9776	NM_001081298	ENSMUSG00000028184	Adgrl2	AI450192|CIRL-2|Gm619|Lec1|Lphh1|Lphn2|mKIAA0786	adhesion G protein-coupled receptor L2	protein-coding	4.69669	4.5327	4.49866	4.52743	-0.659137	0.42371	1
chr3-20021	chr3	152328286	152332016	+	58.4	3730	non-coding (NR_040386, exon 1 of 4)	non-coding (NR_040386, exon 1 of 4)	274	NR_040386	99542	Mm.394921	NR_040386	ENSMUSG00000097745	AI115009	-	expressed sequence AI115009	ncRNA	7.21032	7.29937	7.15251	7.17662	-0.190122	0.603443	0.992943
chr3-20046	chr3	154354333	154355742	+	12.9	1409	Intergenic	Intergenic	-19060	NM_175176	209601	Mm.331454	NM_175176	ENSMUSG00000078161	Erich3	1700013E18Rik|4922501L14Rik|5031409G23Rik|AI596448|Gm133	glutamate rich 3	protein-coding	4.79244	4.72833	4.58462	4.61449	-0.975807	0.210431	1
chr3-20050	chr3	154384472	154385857	+	12.7	1385	intron (NM_175176, intron 3 of 6)	intron (NM_175176, intron 3 of 6)	11067	NM_175176	209601	Mm.331454	NM_175176	ENSMUSG00000078161	Erich3	1700013E18Rik|4922501L14Rik|5031409G23Rik|AI596448|Gm133	glutamate rich 3	protein-coding	4.7772	4.90758	4.7345	4.69458	-0.727586	0.339076	1
chr3-20056	chr3	154471524	154478130	+	83.8	6606	intron (NM_177066, intron 23 of 24)	intron (NM_177066, intron 23 of 24)	100730	NM_175176	209601	Mm.331454	NM_175176	ENSMUSG00000078161	Erich3	1700013E18Rik|4922501L14Rik|5031409G23Rik|AI596448|Gm133	glutamate rich 3	protein-coding	7.83714	7.83365	8.03532	7.75613	0.123768	0.706309	0.993123
chr3-2006	chr3	94964779	94966708	+	35.9	1929	intron (NR_073550, intron 1 of 18)	intron (NR_073550, intron 1 of 18)	1401	NR_073551	20360	Mm.23662	NM_011351	ENSMUSG00000038777	Sema6c	Semay|mKIAA1869	sema domain, transmembrane domain (TM), and cytoplasmic domain, (semaphorin) 6C	protein-coding	7.06812	7.02118	7.20232	6.83163	-0.0247889	0.952612	0.99692
chr3-20065	chr3	157361599	157362657	+	11.1	1058	Intergenic	B1_Mus2|SINE|Alu	132272	NM_011196	19218	Mm.30424	NM_011196	ENSMUSG00000040016	Ptger3	EP3|Pgerep3|Ptgerep3	prostaglandin E receptor 3 (subtype EP3)	protein-coding	4.73831	4.69104	4.6637	4.57084	-0.575069	0.465341	1
chr3-20200	chr3	19734032	19734532	+	4.73	500	Intergenic	L2c|LINE|L2	-60589	NR_027985	70808	Mm.427103	NR_027985	ENSMUSG00000048106	4632415L05Rik	AI662792	RRS1 ribosome biogenesis regulator homolog pseudogene	pseudo	3.79206	3.63504	3.75113	3.70884	0.129666	0.907121	1
chr3-20201	chr3	19781264	19782721	+	15.2	1457	Intergenic	B2_Mm1t|SINE|B2	-12879	NR_027985	70808	Mm.427103	NR_027985	ENSMUSG00000048106	4632415L05Rik	AI662792	RRS1 ribosome biogenesis regulator homolog pseudogene	pseudo	5.31981	5.24095	5.22077	5.28875	-0.112256	0.862055	1
chr3-20229	chr3	27309271	27310642	+	15	1371	Intergenic	Intergenic	39683	NM_177330	208188	Mm.194721	NM_177330	ENSMUSG00000051136	Ghsr	C530020I22Rik|Ghsr1a	growth hormone secretagogue receptor	protein-coding	5.08666	5.04442	5.03687	4.81384	-0.660567	0.37606	1
chr3-2023	chr3	109944230	109948117	+	78.6	3887	5' UTR (NM_133488, exon 1 of 7)	5' UTR (NM_133488, exon 1 of 7)	217	NM_001163348	80883	Mm.39262	NM_030699	ENSMUSG00000059857	Ntng1	A930010C08Rik|AI853992|Lmnt1	netrin G1	protein-coding	8.00798	7.98518	8.11388	8.10327	0.194198	0.514575	0.992207
chr3-20234	chr3	28995670	28996170	+	4.89	500	intron (NM_029412, intron 1 of 14)	intron (NM_029412, intron 1 of 14)	14421	NM_001167748	75740	Mm.330948	NM_029412	ENSMUSG00000063600	Egfem1	6130401L20Rik|Efcab11	EGF-like and EMI domain containing 1	protein-coding	3.5441	3.44732	3.44352	3.47633	-0.44095	0.705214	1
chr3-20251	chr3	31074194	31074694	+	4.73	500	Intergenic	Intergenic	25602	NM_008770	18417	Mm.4425	NM_008770	ENSMUSG00000037625	Cldn11	Claudin-11|Claudin11|Osp|Otm	claudin 11	protein-coding	3.70689	3.68599	3.69079	3.69535	-0.0358199	0.973092	1
chr3-20314	chr3	35954732	35955539	+	8.32	807	Intergenic	(GA)n|Simple_repeat|Simple_repeat	-2666	NM_178418	241943	Mm.269018	NM_178418	ENSMUSG00000047696	Ccdc144b	-	coiled-coil domain containing 144B	protein-coding	4.50066	4.4392	4.41258	4.54826	0.0832171	0.921684	1
chr3-20319	chr3	36083446	36084406	+	9.13	960	intron (NM_198192, intron 3 of 5)	intron (NM_198192, intron 3 of 5)	33924	NM_001101478	241944	Mm.260056	NM_001101478	ENSMUSG00000033883	D3Ertd254e	-	DNA segment, Chr 3, ERATO Doi 254, expressed	protein-coding	4.47856	4.60978	4.4952	4.48914	-0.347699	0.674454	1
chr3-2036	chr3	154232701	154233479	+	12.8	778	Intergenic	Intergenic	-26585	NM_009968	12972	Mm.374855	NM_009968	ENSMUSG00000028199	Cryz	Sez9	crystallin, zeta	protein-coding	5.08321	5.09	5.34275	5.18254	0.811727	0.224031	1
chr3-20408	chr3	9129985	9131263	+	15.5	1278	Intergenic	Intergenic	68660	NR_040597	75149	Mm.399324	NR_040597	ENSMUSG00000103116	4930539M17Rik	-	RIKEN cDNA 4930539M17 gene	ncRNA	5.36547	5.29445	5.56678	5.50392	0.821594	0.177997	1
chr3-20419	chr3	40323021	40324001	+	11.7	980	Intergenic	Intergenic	98323	NR_040445	100040882	Mm.272869	NR_040445	ENSMUSG00000037884	1700017G19Rik	-	RIKEN cDNA 1700017G19 gene	ncRNA	4.62864	4.68686	4.46289	4.54068	-0.979231	0.228421	1
chr3-20474	chr3	10252258	10253021	+	8.11	763	intron (NM_029310, intron 2 of 5)	B1_Mus1|SINE|Alu	-44063	NM_024406	11770	Mm.582	NM_024406	ENSMUSG00000062515	Fabp4	422/aP2|ALBP/Ap2|Ap2|Lbpl	fatty acid binding protein 4, adipocyte	protein-coding	4.42962	4.42308	4.55847	4.55287	0.856343	0.294895	1
chr3-20502	chr3	19416787	19417959	+	12.2	1172	intron (NM_025489, intron 1 of 4)	intron (NM_025489, intron 1 of 4)	8778	NM_001163536	66326	Mm.45615	NM_025489	ENSMUSG00000027606	Dnajc5b	1700008A05Rik	DnaJ heat shock protein family (Hsp40) member C5 beta	protein-coding	5.14792	5.14143	5.39234	5.14303	0.578613	0.394919	1
chr3-20525	chr3	53113819	53114319	+	4.4	500	Intergenic	Intergenic	153111	NM_172501	212114	Mm.85744	NM_172501	ENSMUSG00000042997	Nhlrc3	4833441N19|8030451K01Rik|mKIAA4083	NHL repeat containing 3	protein-coding	3.43918	3.45424	3.38317	3.48432	-0.137265	0.907862	1
chr3-20526	chr3	53131640	53133136	+	13	1496	Intergenic	Intergenic	134792	NM_172501	212114	Mm.85744	NM_172501	ENSMUSG00000042997	Nhlrc3	4833441N19|8030451K01Rik|mKIAA4083	NHL repeat containing 3	protein-coding	5.28119	5.27316	5.32214	5.36227	0.278213	0.65914	1
chr3-20539	chr3	53375991	53376491	+	4.57	500	exon (NM_172862, exon 6 of 24)	exon (NM_172862, exon 6 of 24)	83526	NM_153156	229277	Mm.222810	NM_153156	ENSMUSG00000027744	Stoml3	Epb7.2l|SLP3|sro	stomatin (Epb7.2)-like 3	protein-coding	3.18472	3.12454	3.08408	3.07526	-1.18066	0.366949	1
chr3-20551	chr3	54817259	54818002	+	6.85	743	Intergenic	Intergenic	41347	NM_007628	12427	Mm.4815	NM_007628	ENSMUSG00000027793	Ccna1	-	cyclin A1	protein-coding	4.45751	4.38111	4.46233	4.51127	0.446897	0.593959	1
chr3-20555	chr3	54850088	54850588	+	5.05	500	intron (NM_001305221, intron 7 of 8)	intron (NM_001305221, intron 7 of 8)	8639	NM_007628	12427	Mm.4815	NM_007628	ENSMUSG00000027793	Ccna1	-	cyclin A1	protein-coding	3.80974	3.89408	3.8521	3.88635	0.155263	0.879009	1
chr3-20564	chr3	55264633	55265286	+	7.34	653	promoter-TSS (NM_001195540)	promoter-TSS (NM_001195540)	-721	NM_001195540	13175	Mm.393242	NM_019978	ENSMUSG00000027797	Dclk1	1700113D08Rik|2810480F11Rik|AI836758|Click-I|Cpg16|Dcamkl1|Dcl|Dclk|mKIAA0369	doublecortin-like kinase 1	protein-coding	4.22615	4.27699	4.21252	4.25307	-0.14125	0.874371	1
chr3-20605	chr3	62407188	62408294	+	12.7	1106	exon (NM_177346, exon 1 of 4)	exon (NM_177346, exon 1 of 4)	1321	NM_177346	229357	Mm.95181	NM_177346	ENSMUSG00000043441	Gpr149	9630018L10Rik|Ieda|PGR10|R35	G protein-coupled receptor 149	protein-coding	5.04494	5.0411	5.04527	5.04406	0.00793444	0.990767	1
chr3-20628	chr3	67381412	67381912	+	5.05	500	Intergenic	ORR1A2|LTR|MaLR	-5028	NM_025813	66868	Mm.491153	NM_025813	ENSMUSG00000027775	Mfsd1	1200003O06Rik	major facilitator superfamily domain containing 1	protein-coding	3.3527	3.42564	3.29266	3.35355	-0.866478	0.479034	1
chr3-20630	chr3	67423340	67423840	+	5.05	500	Intergenic	Intergenic	36900	NM_025813	66868	Mm.491153	NM_025813	ENSMUSG00000027775	Mfsd1	1200003O06Rik	major facilitator superfamily domain containing 1	protein-coding	3.70256	3.62434	3.70723	3.60951	-0.0499072	0.964021	1
chr3-20631	chr3	67538158	67540648	+	21	2490	Intergenic	(TCTCTG)n|Simple_repeat|Simple_repeat	152713	NM_025813	66868	Mm.491153	NM_025813	ENSMUSG00000027775	Mfsd1	1200003O06Rik	major facilitator superfamily domain containing 1	protein-coding	5.68832	5.57285	5.45218	5.53568	-0.519324	0.381842	0.992207
chr3-20636	chr3	67851222	67852139	+	8.48	917	intron (NM_001113419, intron 3 of 10)	intron (NM_001113419, intron 3 of 10)	-17044	NM_001113420	30953	Mm.331064	NM_013928	ENSMUSG00000027777	Schip1	Nf2ip|Schip-1	schwannomin interacting protein 1	protein-coding	4.53255	4.4664	4.48936	4.45097	-0.195704	0.812961	1
chr3-20681	chr3	68519836	68521433	+	15.5	1597	Intergenic	Intergenic	25288	NM_008351	16159	Mm.103783	NM_008351	ENSMUSG00000027776	Il12a	IL-12p35|Il-12a|Ll12a|p35	interleukin 12a	protein-coding	5.27866	5.35844	5.18278	5.32891	-0.258227	0.692642	1
chr3-20740	chr3	82614174	82615698	+	16.1	1524	Intergenic	Intergenic	65469	NM_001146328	633285	Mm.265114	NM_001146328	ENSMUSG00000033882	Rbm46	EG633285|ENSMUSG00000033882|Gm761	RNA binding motif protein 46	protein-coding	5.08098	5.22581	5.01673	4.91979	-0.902414	0.199697	1
chr3-20760	chr3	83539358	83539858	+	5.05	500	Intergenic	B4|SINE|B4	-30635	NM_009144	20319	Mm.19155	NM_009144	ENSMUSG00000027996	Sfrp2	AI851596|Sdf5	secreted frizzled-related protein 2	protein-coding	3.43418	3.45996	3.35586	3.44916	-0.533615	0.656638	1
chr3-20778	chr3	83661243	83661950	+	7.17	707	Intergenic	Intergenic	-16066	NM_011905	24088	Mm.87596	NM_011905	ENSMUSG00000027995	Tlr2	Ly105	toll-like receptor 2	protein-coding	4.3701	4.43976	4.40339	4.42729	0.0675857	0.936348	1
chr3-20783	chr3	83702397	83703357	+	9.46	960	intron (NM_172681, intron 34 of 34)	intron (NM_172681, intron 34 of 34)	-57347	NM_011905	24088	Mm.87596	NM_011905	ENSMUSG00000027995	Tlr2	Ly105	toll-like receptor 2	protein-coding	4.26957	4.23074	4.15621	4.05478	-1.14723	0.223661	1
chr3-20792	chr3	84508440	84508940	+	4.73	500	TTS (NM_177260)	TTS (NM_177260)	38576	NM_177260	320782	Mm.107370	NM_177260	ENSMUSG00000056498	Tmem154	9930117H01Rik	transmembrane protein 154	protein-coding	4.04908	4.09568	4.16428	4.17736	0.801874	0.387008	1
chr3-20822	chr3	85020656	85021438	+	9.13	782	Intergenic	Intergenic	-100394	NR_040542	73283	Mm.489084	NR_040542	ENSMUSG00000099995	1700036G14Rik	-	RIKEN cDNA 1700036G14 gene	ncRNA	4.58515	4.50942	4.53102	4.56282	-0.00685468	0.993257	1
chr3-20838	chr3	85099476	85101061	+	13.4	1585	Intergenic	ORR1E-int|LTR|MaLR	-21173	NR_040542	73283	Mm.489084	NR_040542	ENSMUSG00000099995	1700036G14Rik	-	RIKEN cDNA 1700036G14 gene	ncRNA	5.22493	5.24136	5.2747	5.20376	0.0293559	0.963884	1
chr3-2090	chr3	105645665	105646843	+	24.2	1178	Intergenic	Intergenic	-27522	NM_027025	69296	Mm.235024	NM_027025	ENSMUSG00000000562	Tmigd3	1700001d09rik|4930578J19Rik	transmembrane and immunoglobulin domain containing 3	protein-coding	5.78666	5.61508	6.18157	5.99187	1.24658	0.0236241	0.679251
chr3-20952	chr3	87313765	87314525	+	7.01	760	Intergenic	Intergenic	-15355	NM_001083318	27049	Mm.219460	NM_012051	ENSMUSG00000003382	Etv3	AI414410|METS|Pe1	ets variant 3	protein-coding	3.85872	3.90842	3.82843	3.7412	-0.953969	0.363075	1
chr3-20966	chr3	87630808	87631583	+	8.48	775	Intergenic	B3|SINE|B2	-19482	NM_001025571	27371	Mm.86361	NM_021309	ENSMUSG00000028071	Sh2d2a	Lad|Ribp|Tsad	SH2 domain containing 2A	protein-coding	4.51274	4.48774	4.51235	4.48313	-0.0165247	0.983886	1
chr3-20991	chr3	88054693	88055730	+	11.1	1037	intron (NM_021375, intron 1 of 9)	intron (NM_021375, intron 1 of 9)	3395	NM_021375	58176	Mm.103777	NM_021375	ENSMUSG00000103766	Rhbg	-	Rhesus blood group-associated B glycoprotein	protein-coding	4.71584	4.6514	4.55109	4.64048	-0.528483	0.506652	1
chr3-20998	chr3	89020466	89024396	+	57.4	3930	intron (NM_013691, intron 4 of 22)	intron (NM_013691, intron 4 of 22)	3322	NM_013691	21827	Mm.2114	NM_013691	ENSMUSG00000028047	Thbs3	TSP3|Thbs-3	thrombospondin 3	protein-coding	7.41496	7.30398	7.68658	7.34809	0.331766	0.372669	0.992207
chr3-21027	chr3	89363161	89364198	+	11.6	1037	intron (NM_080466, intron 1 of 7)	intron (NM_080466, intron 1 of 7)	39593	NM_080466	140493	Mm.120250	NM_080466	ENSMUSG00000000794	Kcnn3	KCa2.3|SK3|SKCA3	potassium intermediate/small conductance calcium-activated channel, subfamily N, member 3	protein-coding	4.80282	4.95785	4.89681	4.78212	-0.22643	0.764544	1
chr3-21053	chr3	89490725	89492485	+	23	1760	Intergenic	Intergenic	-27339	NM_001038587	56417	Mm.316628	NM_019655	ENSMUSG00000027951	Adar	AV242451|Adar1|Adar1p110|Adar1p150|mZaADAR	adenosine deaminase, RNA-specific	protein-coding	5.94385	5.95415	5.94118	5.91381	-0.06893	0.894553	0.994463
chr3-21082	chr3	89742311	89743284	+	12.4	973	TTS (NM_001081182)	TTS (NM_001081182)	24457	NM_001081182	54667	Mm.30455	NM_001081182	ENSMUSG00000060671	Atp8b2	Id	ATPase, class I, type 8B, member 2	protein-coding	4.85548	4.923	4.8545	4.74953	-0.465107	0.532626	1
chr3-21099	chr3	90512912	90513855	+	8.97	943	Intergenic	Intergenic	-13740	NM_001281852	20202	Mm.2128	NM_009114	ENSMUSG00000056071	S100a9	60B8Ag|AW546964|BEE22|Cagb|GAGB|L1Ag|MRP14|p14	S100 calcium binding protein A9 (calgranulin B)	protein-coding	4.65039	4.71407	4.79859	4.65451	0.26763	0.732636	1
chr3-21105	chr3	90861238	90861738	+	5.05	500	Intergenic	Lx|LINE|L1	-14096	NR_033593	619677	Mm.396622	NR_033593	ENSMUSG00000086377	4930529C04Rik	-	zinc finger, BED domain containing 4 pseudogene	pseudo	3.68075	3.6979	3.6455	3.71863	-0.0666857	0.95063	1
chr3-21129	chr3	94205517	94206168	+	6.03	651	exon (NM_177250, exon 2 of 2)	exon (NM_177250, exon 2 of 2)	2701	NM_177250	320747	Mm.213001	NM_177250	ENSMUSG00000044505	Lingo4	A530050P17Rik|LERN4|Lrrn6d	leucine rich repeat and Ig domain containing 4	protein-coding	4.0104	3.94595	3.99896	3.98737	0.124695	0.897904	1
chr3-21139	chr3	95896982	95897611	+	6.03	629	Intergenic	B1_Mus1|SINE|Alu	-11154	NM_001025614	229603	Mm.272336	NM_001025613	ENSMUSG00000038495	Otud7b	2900060B22Rik|4930463P07Rik|AI462125|CEZANNE|Trabid2|Za20d1	OTU domain containing 7B	protein-coding	3.48544	3.43184	3.3378	3.36491	-1.43079	0.23322	1
chr3-2114	chr3	5218632	5222235	+	66.5	3603	intron (NM_030708, intron 1 of 10)	(TTCCC)n|Simple_repeat|Simple_repeat	390	NR_045905	72608	Mm.384359	NR_045905		2700069I18Rik	-	RIKEN cDNA 2700069I18 gene	ncRNA	7.50351	7.63132	7.81565	7.71018	0.363891	0.272297	0.992207
chr3-21140	chr3	95983338	95984875	+	17.3	1537	Intergenic	Intergenic	-1044	NM_022030	64051	Mm.491135	NM_022030	ENSMUSG00000038486	Sv2a	AI746429|mKIAA0736	synaptic vesicle glycoprotein 2 a	protein-coding	5.58899	5.60653	5.74544	5.53404	0.174247	0.768779	0.993123
chr3-21194	chr3	97135559	97136059	+	4.89	500	Intergenic	Intergenic	79293	NM_146275	258272	Mm.377406	NM_146275	ENSMUSG00000051392	Olfr1402	MOR217-1	olfactory receptor 1402	protein-coding	3.63696	3.62612	3.57099	3.63592	-0.298889	0.786227	1
chr3-21209	chr3	97690562	97691283	+	7.01	721	intron (NM_001039376, intron 1 of 46)	PB1D10|SINE|Alu	1708	NM_001289701	83679	Mm.129840	NM_031401	ENSMUSG00000038170	Pde4dip	4732458A06Rik|9430063L05Rik|C87016|D130016K21Rik|D3Bwg1078e|Usmg4|mKIAA0454	phosphodiesterase 4D interacting protein (myomegalin)	protein-coding	4.40532	4.42011	4.51607	4.42425	0.392879	0.639397	1
chr3-21216	chr3	97745210	97746298	+	9.78	1088	intron (NM_001033779, intron 1 of 1)	MIR3|SINE|MIR	11658	NM_001033779	433632	Mm.212421	NM_001033779		Gm5544	EG433632	predicted gene 5544	protein-coding	4.6879	4.72654	4.63202	4.78918	0.0399202	0.959525	1
chr3-21242	chr3	98216078	98217815	+	16.5	1737	intron (NM_172863, intron 1 of 2)	intron (NM_172863, intron 1 of 2)	30542	NM_172863	242109	Mm.358911	NM_172863	ENSMUSG00000050064	Zfp697	9430053K19|AI467503|Znf697	zinc finger protein 697	protein-coding	5.34579	5.36091	5.27387	5.26073	-0.368144	0.559793	1
chr3-21248	chr3	98640951	98641859	+	9.13	908	Intergenic	Intergenic	22312	NM_001304800	15492	Mm.140811	NM_008293	ENSMUSG00000027871	Hsd3b1	3-beta-HSD I|D3Ertd383e	hydroxy-delta-5-steroid dehydrogenase, 3 beta- and steroid delta-isomerase 1	protein-coding	4.30321	4.14972	4.16339	4.07359	-0.863915	0.363661	1
chr3-21268	chr3	99078036	99079247	+	11.4	1211	intron (NM_009323, intron 1 of 7)	intron (NM_009323, intron 1 of 7)	20958	NM_009323	21384	Mm.88761	NM_009323	ENSMUSG00000027868	Tbx15	Tbx14|Tbx8|de	T-box 15	protein-coding	4.95677	4.99176	4.9246	5.01267	-0.0228318	0.974298	1
chr3-21282	chr3	99906415	99906915	+	4.73	500	intron (NM_028892, intron 42 of 48)	intron (NM_028892, intron 42 of 48)	59661	NM_175552	269470	Mm.24591	NM_175552	ENSMUSG00000033285	Wdr3	AW546279|D030020G18Rik	WD repeat domain 3	protein-coding	3.42328	3.45886	3.40898	3.3605	-0.707248	0.549461	1
chr3-21315	chr3	102056307	102057181	+	8.64	874	Intergenic	Intergenic	-9584	NR_040391	319951	Mm.225196	NR_040391	ENSMUSG00000105891	A230001M10Rik	-	RIKEN cDNA A230001M10 gene	ncRNA	4.51022	4.59857	4.51558	4.59826	0.0162606	0.984109	1
chr3-21332	chr3	102504221	102504877	+	6.36	656	Intergenic	Intergenic	-34144	NM_027533	70747	Mm.27469	NM_027533	ENSMUSG00000027858	Tspan2	6330415F13Rik|B230119D02Rik|tspan-2	tetraspanin 2	protein-coding	4.1025	4.09654	4.13417	4.06708	0.0134681	0.988514	1
chr3-2136	chr3	89024944	89026453	+	24.8	1509	intron (NM_013691, intron 13 of 22)	B3|SINE|B2	5422	NR_030579	100124470		NR_030579	ENSMUSG00000076255	Mir92b	Mirn92b|mir-92b|mmu-mir-92b	microRNA 92b	ncRNA	6.16553	6.19768	6.38898	6.30428	0.468934	0.321781	0.992207
chr3-21360	chr3	103245632	103246405	+	8.32	773	Intergenic	L1MCa|LINE|L1	-133187	NM_001276679	54524	Mm.88818	NM_018800	ENSMUSG00000027849	Syt6	3110037A08Rik|AW048930|sytVI	synaptotagmin VI	protein-coding	4.56199	4.58111	4.48664	4.67866	0.102393	0.902068	1
chr3-21489	chr3	105933359	105935753	+	21.5	2394	intron (NM_023186, intron 10 of 10)	intron (NM_023186, intron 10 of 10)	18256	NM_023186	81600	Mm.46418	NM_023186	ENSMUSG00000062778	Chia1	2200003E03Rik|AMCase|Chia|YNL	chitinase, acidic 1	protein-coding	5.96244	6.06999	6.11528	6.25013	0.505957	0.316627	0.992207
chr3-21513	chr3	106095769	106096950	+	12.4	1181	Intergenic	Lx2|LINE|L1	-73962	NM_145126	104183	Mm.425140	NM_145126	ENSMUSG00000063779	Chil4	Chi3l4|Ym2	chitinase-like 4	protein-coding	5.23827	5.20349	5.23756	5.374	0.378566	0.56002	1
chr3-21539	chr3	106891819	106895751	+	35.4	3932	Intergenic	Intergenic	-10700	NM_008417	16490	Mm.39285	NM_008417	ENSMUSG00000040724	Kcna2	Akr6a4|ENSMUSG00000074335|Gm10672|Kca1-2|Kv1.2|Mk-2	potassium voltage-gated channel, shaker-related subfamily, member 2	protein-coding	6.63784	6.6702	6.78564	6.77714	0.306964	0.45878	0.992207
chr3-21548	chr3	88962187	88962967	+	9.29	780	intron (NM_008227, intron 1 of 7)	intron (NM_008227, intron 1 of 7)	1502	NM_008227	15168	Mm.389461	NM_008227	ENSMUSG00000028051	Hcn3	BCNG-4|Bcng4|Hac3|Hcn4	hyperpolarization-activated, cyclic nucleotide-gated K+ 3	protein-coding	4.91364	4.92957	5.06434	4.88201	0.282507	0.69804	1
chr3-21567	chr3	107009479	107012549	+	35.5	3070	Intergenic	Intergenic	13636	NM_001111143	229697	Mm.297051	NM_001111143	ENSMUSG00000046213	Cym	Gm131	chymosin	protein-coding	6.49853	6.40558	6.22328	6.33687	-0.464813	0.318612	0.992207
chr3-21596	chr3	107254789	107256649	+	19.6	1860	intron (NM_145922, intron 1 of 3)	intron (NM_145922, intron 1 of 3)	6097	NM_145922	99738	Mm.101976	NM_145922	ENSMUSG00000027895	Kcnc4	AI850292|KSHIIIC|Kcr2-4|Kv3.4	potassium voltage gated channel, Shaw-related subfamily, member 4	protein-coding	5.76066	5.96379	5.94993	5.94134	0.252755	0.641768	0.993123
chr3-2161	chr3	123090012	123090512	+	9.88	500	Intergenic	Intergenic	-1354	NM_201638	210529	Mm.260039	NM_201638	ENSMUSG00000028114	Mettl14	G430022H21Rik|mKIAA1627	methyltransferase like 14	protein-coding	4.39302	4.43206	4.62305	4.6669	1.52569	0.0608977	1
chr3-21613	chr3	89640267	89641206	+	7.67	939	intron (NM_172530, intron 2 of 5)	intron (NM_172530, intron 2 of 5)	5444	NM_172530	214547	Mm.225	NM_172530	ENSMUSG00000046280	She	9430022A14	src homology 2 domain-containing transforming protein E	protein-coding	4.90848	4.89494	4.83125	4.89663	-0.196148	0.78715	1
chr3-21670	chr3	113366140	113367591	+	12.9	1451	Intergenic	Intergenic	-33798	NM_001287015	67225	Mm.316928	NM_026043	ENSMUSG00000027981	Rnpc3	2810441O16Rik|AI447568|C030014B17Rik	RNA-binding region (RNP1, RRM) containing 3	protein-coding	4.87361	4.75164	4.57711	4.79754	-0.671329	0.414517	1
chr3-2168	chr3	127200305	127203643	+	64.5	3338	promoter-TSS (NM_001327938)	promoter-TSS (NM_001327938)	59	NM_001327938	109676	Mm.220242	NM_178655	ENSMUSG00000032826	Ank2	100043364|AI835472|AW491075|Ank-2|Gm4392	ankyrin 2, brain	protein-coding	7.60114	7.54494	7.81679	7.7442	0.387969	0.233609	0.992207
chr3-2169	chr3	127325544	127326664	+	17.3	1120	Intergenic	B3|SINE|B2	-9959	NM_009718	11924	Mm.42017	NM_009718	ENSMUSG00000027967	Neurog2	Atoh4|Math4A|bHLHa8|ngn-2|ngn2	neurogenin 2	protein-coding	5.54303	5.53021	5.77112	5.69042	0.718708	0.207879	0.992207
chr3-21694	chr3	115909372	115909872	+	4.73	500	Intergenic	Intergenic	46780	NM_022427	64378	Mm.40025	NM_022427	ENSMUSG00000068696	Gpr88	AW061286|Strg	G-protein coupled receptor 88	protein-coding	3.88018	3.76247	3.85656	3.85684	0.31305	0.764055	1
chr3-21747	chr3	121655694	121658952	+	49.4	3258	intron (NM_172525, intron 1 of 22)	intron (NM_172525, intron 1 of 22)	1079	NM_172525	214137	Mm.229287	NM_172525	ENSMUSG00000039831	Arhgap29	6720461J18Rik|A830014I19|AU040217|B130017I01Rik|C76601|Parg1	Rho GTPase activating protein 29	protein-coding	6.91721	6.94425	6.81175	6.62996	-0.47893	0.24636	0.992207
chr3-21820	chr3	128622114	128626820	+	44.2	4706	Intergenic	MLT1B|LTR|MaLR	-278329	NM_011098	18741	Mm.246804	NM_011098	ENSMUSG00000028023	Pitx2	9430085M16Rik|Brx1|Brx1b|Munc30|Otlx2|Ptx2|Rieg	paired-like homeodomain transcription factor 2	protein-coding	6.93185	6.91939	7.02938	6.92685	0.120163	0.759128	0.993123
chr3-21850	chr3	129669406	129673647	+	73.2	4241	intron (NM_025779, intron 1 of 7)	intron (NM_025779, intron 1 of 7)	1598	NM_001293644	66815	Mm.31056	NM_025779	ENSMUSG00000027994	Ccdc109b	9030408N13Rik|MCUb	coiled-coil domain containing 109B	protein-coding	7.64732	7.63751	7.77615	7.58957	0.0827369	0.804254	0.993123
chr3-21873	chr3	130807660	130817686	+	255.7	10026	promoter-TSS (NM_010703)	promoter-TSS (NM_010703)	-542	NM_010703	16842	Mm.255219	NM_010703	ENSMUSG00000027985	Lef1	3000002B05|AI451430|Lef-1	lymphoid enhancer binding factor 1	protein-coding	9.44871	9.45461	9.70684	9.4008	0.162957	0.519539	0.992207
chr3-21892	chr3	132610328	132610953	+	6.68	625	intron (NM_033525, intron 2 of 12)	B3|SINE|B2	2138	NM_001287103	114249	Mm.279310	NM_033525	ENSMUSG00000040998	Npnt	1110009H02Rik|AA682063|AI314031|Nctn|POEM	nephronectin	protein-coding	3.83079	3.81606	3.74705	3.74334	-0.787906	0.447484	1
chr3-21903	chr3	134818707	134819387	+	6.85	680	Intergenic	Intergenic	-56480	NM_173762	229841	Mm.161470	NM_173762	ENSMUSG00000045328	Cenpe	312kDa|AU019344|BC049989|C530022J18|CENP-E|Kif10	centromere protein E	protein-coding	4.2147	4.02423	4.09742	4.16044	0.036963	0.969963	1
chr3-21904	chr3	134946487	134948358	+	17.8	1871	intron (NM_027208, intron 1 of 9)	intron (NM_027208, intron 1 of 9)	3237	NM_027208	69772	Mm.45121	NM_027208	ENSMUSG00000028167	Bdh2	1810026B04Rik|Dhrs6	3-hydroxybutyrate dehydrogenase, type 2	protein-coding	5.59021	5.54192	5.54656	5.65294	0.131146	0.822835	0.993123
chr3-21957	chr3	103352987	103354024	+	10.8	1037	Intergenic	B4A|SINE|B4	-25700	NM_001276679	54524	Mm.88818	NM_018800	ENSMUSG00000027849	Syt6	3110037A08Rik|AW048930|sytVI	synaptotagmin VI	protein-coding	4.76058	4.82442	4.94763	4.95956	0.854926	0.239526	1
chr3-22007	chr3	144908709	144909629	+	9.62	920	Intergenic	Intergenic	-46267	NM_001317733	71355	Mm.235570	NM_027770	ENSMUSG00000028197	Col24a1	5430404K19Rik	collagen, type XXIV, alpha 1	protein-coding	4.61113	4.64946	4.63289	4.57161	-0.169307	0.830689	1
chr3-22031	chr3	145140508	145141382	+	7.66	874	intron (NM_027770, intron 39 of 59)	intron (NM_027770, intron 39 of 59)	-98227	NM_001081094	229937	Mm.24586	NM_001081094	ENSMUSG00000074182	Znhit6	2410019A14Rik	zinc finger, HIT type 6	protein-coding	4.29865	4.35861	4.30591	4.38343	0.11756	0.892709	1
chr3-22120	chr3	153439939	153440566	+	5.71	627	Intergenic	Intergenic	14799	NR_045801	70594	Mm.491050	NR_045801	ENSMUSG00000062046	5730460C07Rik	-	RIKEN cDNA 5730460C07 gene	ncRNA	4.00363	4.08904	4.06809	3.99079	-0.144428	0.881438	1
chr3-22146	chr3	154343876	154344717	+	8.32	841	Intergenic	Intergenic	-29801	NM_175176	209601	Mm.331454	NM_175176	ENSMUSG00000078161	Erich3	1700013E18Rik|4922501L14Rik|5031409G23Rik|AI596448|Gm133	glutamate rich 3	protein-coding	4.57577	4.56831	4.55058	4.64019	0.15232	0.849318	1
chr3-22228	chr3	107330340	107331221	+	12.5	881	Intergenic	Intergenic	-9844	NM_172271	229706	Mm.212867	NM_172271	ENSMUSG00000027894	Slc6a17	D130012J15Rik|Ntt4	solute carrier family 6 (neurotransmitter transporter), member 17	protein-coding	5.14769	5.27457	5.34626	5.30658	0.490248	0.450589	1
chr3-22237	chr3	9160475	9161902	+	16.6	1427	Intergenic	Intergenic	-89379	NM_177660	229055	Mm.103262	NM_177660	ENSMUSG00000069114	Zbtb10	4832414A18|AU021107|RINZF	zinc finger and BTB domain containing 10	protein-coding	5.40075	5.48881	5.47801	5.35087	-0.117797	0.84948	1
chr3-22245	chr3	9210803	9211303	+	4.4	500	Intergenic	Lx8|LINE|L1	-39514	NM_177660	229055	Mm.103262	NM_177660	ENSMUSG00000069114	Zbtb10	4832414A18|AU021107|RINZF	zinc finger and BTB domain containing 10	protein-coding	3.68932	3.64781	3.69704	3.66697	0.138894	0.896974	1
chr3-2226	chr3	87759070	87759731	+	11.1	661	Intergenic	4.5SRNA|scRNA|scRNA	6785	NM_007759	12904	Mm.4757	NM_007759	ENSMUSG00000004885	Crabp2	AI893628|Crabp-2|CrabpII	cellular retinoic acid binding protein II	protein-coding	4.8889	4.89141	5.07959	5.00952	0.791597	0.260388	1
chr3-22300	chr3	17691959	17697413	+	101.6	5454	promoter-TSS (NR_029814)	promoter-TSS (NR_029814)	-976	NR_029814	723950		NR_029814	ENSMUSG00000093073	Mir124a-2	Mirn124a-2|mir-124-2|mir-124a-2	microRNA 124a-2	ncRNA	8.02393	8.19561	8.24327	8.05852	0.0713166	0.816939	0.993123
chr3-22306	chr3	109584969	109586079	+	14.9	1110	3' UTR (NM_133488, exon 7 of 7)	3' UTR (NM_133488, exon 7 of 7)	208599	NM_146139	57257	Mm.282257	NM_020505	ENSMUSG00000033721	Vav3	A530094I06Rik|AA986410|Idd18.1	vav 3 oncogene	protein-coding	5.69474	5.6728	5.78028	5.6523	0.122387	0.828814	0.993123
chr3-2231	chr3	88034265	88035308	+	17.9	1043	Intergenic	Intergenic	15266	NR_029817	387133		NR_029817	ENSMUSG00000106493	Mir9-1	Mirn9|Mirn9-1|mir-9-1|mmu-mir-9-1	microRNA 9-1	ncRNA	5.83596	5.82438	6.03439	5.79837	0.304798	0.579821	0.992943
chr3-22362	chr3	28866622	28867273	+	6.52	651	Intergenic	Intergenic	75408	NM_001033479	385263	Mm.60893	NM_001033479	ENSMUSG00000074655	Gm1527	Gm1136	predicted gene 1527	protein-coding	3.9041	3.89792	3.85355	3.84705	-0.476812	0.634524	1
chr3-22367	chr3	29500866	29501552	+	6.68	686	intron (NM_001167748, intron 6 of 12)	intron (NM_001167748, intron 6 of 12)	-34457	NR_105796	102466637		NR_105796	ENSMUSG00000098315	Mir21b	Gm27951|mmu-mir-21b	microRNA 21b	ncRNA	4.48671	4.43543	4.52805	4.6197	0.737145	0.369249	1
chr3-2237	chr3	93246873	93250411	+	56.1	3538	exon (NM_001163098, exon 2 of 2)	exon (NM_001163098, exon 2 of 2)	2390	NM_001163098	99681	Mm.316671	NM_001163098	ENSMUSG00000052415	Tchh	AHF|AI597080|Thh	trichohyalin	protein-coding	7.38165	7.39638	7.60902	7.54813	0.37066	0.275352	0.992207
chr3-2239	chr3	94977156	94978269	+	26.1	1113	non-coding (NR_073549, exon 19 of 19)	non-coding (NR_073549, exon 19 of 19)	9451	NM_011351	20360	Mm.23662	NM_011351	ENSMUSG00000038777	Sema6c	Semay|mKIAA1869	sema domain, transmembrane domain (TM), and cytoplasmic domain, (semaphorin) 6C	protein-coding	6.51559	6.56877	6.76991	6.2959	0.046673	0.925551	0.995728
chr3-22401	chr3	33753070	33753901	+	8.97	831	Intergenic	CT-rich|Low_complexity|Low_complexity	-10253	NM_026222	51938	Mm.275710	NM_026222	ENSMUSG00000027676	Ccdc39	4921507O14Rik|AI447426|AI844750|D3Ertd789e|b2b1304Clo|b2b1735Clo|b2b2025.1Clo	coiled-coil domain containing 39	protein-coding	4.2514	4.21056	4.13146	4.11224	-0.875945	0.338439	1
chr3-22432	chr3	35925160	35926067	+	10.1	907	intron (NM_178418, intron 5 of 11)	Lx8|LINE|L1	-26013	NM_023644	72039	Mm.249016	NM_023644	ENSMUSG00000027709	Mccc1	1810045E08Rik|2310058B18Rik|MCCalpha|Mcca|R75106	methylcrotonoyl-Coenzyme A carboxylase 1 (alpha)	protein-coding	4.66467	4.78732	4.64527	4.74651	-0.176424	0.822305	1
chr3-22449	chr3	123383609	123384515	+	9.29	906	intron (NR_121616, intron 1 of 13)	intron (NR_121616, intron 1 of 13)	-8667	NM_031186	83398	Mm.443908	NM_031186	ENSMUSG00000027977	Ndst3	4921531K01Rik|4930511P15Rik|N-HSST 3|NDST-3	N-deacetylase/N-sulfotransferase (heparan glucosaminyl) 3	protein-coding	4.78025	4.88787	4.98528	4.84275	0.430177	0.564508	1
chr3-22456	chr3	36244867	36245790	+	9.46	923	Intergenic	Intergenic	-124131	NM_198192	229214	Mm.330975	NM_198192	ENSMUSG00000058400	Qrfpr	AQ27|Gpr103|SP9155	pyroglutamylated RFamide peptide receptor	protein-coding	4.30449	4.24867	4.06859	4.21426	-1.0234	0.286596	1
chr3-22469	chr3	36417702	36421880	+	69.5	4178	intron (NR_040411, intron 1 of 2)	intron (NR_040411, intron 1 of 2)	576	NR_040411	100503068	Mm.389423	NR_040411	ENSMUSG00000085007	Gm11549	OTTMUSG00000002111	predicted gene 11549	ncRNA	7.57784	7.50938	7.63369	7.44839	0.00109504	0.997465	0.999405
chr3-22471	chr3	36448396	36449233	+	7.99	837	Intergenic	MIR|SINE|MIR	-2714	NM_019393	50911	Mm.116711	NM_019393	ENSMUSG00000027714	Exosc9	PM/Scl-75|Pmscl1|RRP45|p5|p6	exosome component 9	protein-coding	4.3883	4.44071	4.47988	4.33596	-0.0280693	0.974155	1
chr3-22479	chr3	36641110	36641610	+	4.89	500	Intergenic	Intergenic	-52271	NM_019510	22065	Mm.74363	NM_019510	ENSMUSG00000027716	Trpc3	Mwk|Trcp3|Trp3|Trrp3	transient receptor potential cation channel, subfamily C, member 3	protein-coding	3.93821	3.83738	3.95534	3.96306	0.629878	0.532765	1
chr3-22490	chr3	37126597	37127097	+	4.89	500	intron (NM_001291041, intron 2 of 3)	intron (NM_001291041, intron 2 of 3)	4711	NM_001291041	60505	Mm.157689	NM_021782	ENSMUSG00000027718	Il21	IL-21	interleukin 21	protein-coding	3.6919	3.72754	3.75948	3.69507	0.18321	0.862986	1
chr3-22492	chr3	37130215	37130715	+	4.73	500	intron (NM_001291041, intron 2 of 3)	intron (NM_001291041, intron 2 of 3)	1093	NM_001291041	60505	Mm.157689	NM_021782	ENSMUSG00000027718	Il21	IL-21	interleukin 21	protein-coding	3.63777	3.57021	3.58313	3.56738	-0.327122	0.768133	1
chr3-22502	chr3	37257992	37258757	+	7.17	765	intron (NM_008006, intron 1 of 2)	MTE2a|LTR|MaLR	10799	NM_008006	14173	Mm.473689	NM_008006	ENSMUSG00000037225	Fgf2	Fgf-2|Fgfb|bFGF	fibroblast growth factor 2	protein-coding	4.44175	4.47548	4.51087	4.5099	0.338661	0.679922	1
chr3-22513	chr3	37945328	37946946	+	13.5	1618	Intergenic	Intergenic	148402	NR_040559	626410	Mm.389417	NR_040559	ENSMUSG00000106461	Gm20755	-	predicted gene, 20755	ncRNA	5.21402	5.16602	5.21072	5.22191	0.116368	0.858649	1
chr3-2252	chr3	19594643	19597746	+	48.1	3103	promoter-TSS (NM_205769)	promoter-TSS (NM_205769)	-798	NM_205769	12918	Mm.290689	NM_205769	ENSMUSG00000049796	Crh	CRF|Gm1347	corticotropin releasing hormone	protein-coding	7.06465	7.03361	7.12298	7.02913	0.060113	0.874447	0.993123
chr3-22534	chr3	38727891	38729092	+	11.1	1201	Intergenic	Intergenic	-57371	NM_183221	329628	Mm.316210	NM_183221	ENSMUSG00000046743	Fat4	6030410K14Rik|9430004M15	FAT atypical cadherin 4	protein-coding	4.74312	4.82492	4.70864	4.70957	-0.432725	0.569252	1
chr3-22538	chr3	39880844	39881477	+	5.54	633	Intergenic	GA-rich|Low_complexity|Low_complexity	540674	NR_040445	100040882	Mm.272869	NR_040445	ENSMUSG00000037884	1700017G19Rik	-	RIKEN cDNA 1700017G19 gene	ncRNA	3.88478	3.83917	3.82195	3.87015	-0.149627	0.882945	1
chr3-22546	chr3	50796671	50797171	+	4.89	500	Intergenic	Intergenic	-231448	NM_009834	12457	Mm.86541	NM_009834	ENSMUSG00000023087	Noct	AU043840|Ccr4|Ccrn4l	nocturnin	protein-coding	3.84982	3.78196	3.84344	3.82278	0.158131	0.877572	1
chr3-22553	chr3	50962094	50962594	+	4.73	500	Intergenic	B1_Mus1|SINE|Alu	-66025	NM_009834	12457	Mm.86541	NM_009834	ENSMUSG00000023087	Noct	AU043840|Ccr4|Ccrn4l	nocturnin	protein-coding	3.57138	3.55931	3.5993	3.49043	-0.213139	0.852247	1
chr3-2257	chr3	107341820	107342320	+	9.44	500	Intergenic	Intergenic	15921	NM_026261	67591	Mm.55982	NM_026261	ENSMUSG00000055891	Ubl4b	4930522D07Rik	ubiquitin-like 4B	protein-coding	4.59566	4.67657	4.82703	4.75923	0.906788	0.239756	1
chr3-22610	chr3	52738359	52739754	+	14.3	1395	Intergenic	Intergenic	-7468	NR_040555	622124	Mm.389434	NR_040555	ENSMUSG00000104401	Gm20750	-	predicted gene, 20750	ncRNA	5.3025	5.24288	5.27109	5.30745	0.0701762	0.912579	1
chr3-2263	chr3	52866672	52867437	+	13.7	765	intron (NM_175386, intron 2 of 3)	intron (NM_175386, intron 2 of 3)	21585	NM_175386	108927	Mm.118617	NM_175386	ENSMUSG00000048332	Lhfp	2810489O06Rik|AI194968	lipoma HMGIC fusion partner	protein-coding	5.17469	5.18206	5.15335	5.2129	0.0242486	0.970645	1
chr3-22660	chr3	53005488	53007501	+	17.9	2013	intron (NM_175386, intron 2 of 3)	intron (NM_175386, intron 2 of 3)	161025	NM_175386	108927	Mm.118617	NM_175386	ENSMUSG00000048332	Lhfp	2810489O06Rik|AI194968	lipoma HMGIC fusion partner	protein-coding	5.56575	5.59173	5.59915	5.51469	-0.0794638	0.892125	0.994408
chr3-22689	chr3	53318053	53318972	+	9.13	919	3' UTR (NM_172862, exon 24 of 24)	3' UTR (NM_172862, exon 24 of 24)	25797	NM_153156	229277	Mm.222810	NM_153156	ENSMUSG00000027744	Stoml3	Epb7.2l|SLP3|sro	stomatin (Epb7.2)-like 3	protein-coding	4.45633	4.52733	4.40094	4.46123	-0.405196	0.628595	1
chr3-22712	chr3	54852077	54852577	+	4.89	500	intron (NM_001305221, intron 6 of 8)	intron (NM_001305221, intron 6 of 8)	6650	NM_007628	12427	Mm.4815	NM_007628	ENSMUSG00000027793	Ccna1	-	cyclin A1	protein-coding	3.90526	3.92115	3.96249	4.04191	0.808173	0.409919	1
chr3-22775	chr3	61059091	61059786	+	6.36	695	Intergenic	Intergenic	-108991	NM_028712	74012	Mm.422674	NM_028712	ENSMUSG00000036894	Rap2b	4021402C18Rik|AA408554	RAP2B, member of RAS oncogene family	protein-coding	3.528	3.54723	3.41422	3.46391	-1.2164	0.297375	1
chr3-22896	chr3	79545839	79546800	+	9.62	961	Intergenic	Intergenic	-4603	NM_212452	381489	Mm.331086	NM_212452	ENSMUSG00000034009	Rxfp1	Gm1018|Lgr7	relaxin/insulin-like family peptide receptor 1	protein-coding	4.9072	4.99921	5.09851	5.04604	0.582547	0.405478	1
chr3-22933	chr3	145778877	145780492	+	16.7	1615	Intergenic	Intergenic	-5071	NM_134160	171166	Mm.114683	NM_134160	ENSMUSG00000036853	Mcoln3	6720490O21Rik|TRPML3|Va	mucolipin 3	protein-coding	5.66505	5.70519	5.87681	5.69342	0.361646	0.522963	0.992207
chr3-22954	chr3	83579286	83583154	+	42.2	3868	Intergenic	Intergenic	10977	NM_009144	20319	Mm.19155	NM_009144	ENSMUSG00000027996	Sfrp2	AI851596|Sdf5	secreted frizzled-related protein 2	protein-coding	6.80636	6.83744	6.86471	6.82202	0.0500546	0.901029	0.99503
chr3-22974	chr3	84278714	84280810	+	21.5	2096	intron (NM_001033301, intron 1 of 11)	intron (NM_001033301, intron 1 of 11)	3651	NM_001205355	229474	Mm.331107	NM_001033301	ENSMUSG00000041842	Fhdc1	6330505N24Rik|Gm126	FH2 domain containing 1	protein-coding	5.86936	5.64219	5.8044	5.61683	-0.167471	0.777082	0.993123
chr3-22989	chr3	84543743	84544716	+	11.3	973	Intergenic	Intergenic	74115	NM_177260	320782	Mm.107370	NM_177260	ENSMUSG00000056498	Tmem154	9930117H01Rik	transmembrane protein 154	protein-coding	5.18865	5.10039	5.24575	5.2605	0.481745	0.464157	1
chr3-23005	chr3	84912953	84913783	+	7.5	830	Intergenic	ID_B1|SINE|B4	157235	NM_080428	50754	Mm.196475	NM_080428	ENSMUSG00000028086	Fbxw7	1110001A17Rik|AGO|Cdc4|Fbw7|Fbwd6|Fbx30|Fbxo30|Fbxw6|SEL-10	F-box and WD-40 domain protein 7	protein-coding	4.41754	4.41514	4.49034	4.41927	0.263054	0.753463	1
chr3-2303	chr3	53137767	53139620	+	31.3	1853	Intergenic	B3|SINE|B2	128487	NM_172501	212114	Mm.85744	NM_172501	ENSMUSG00000042997	Nhlrc3	4833441N19|8030451K01Rik|mKIAA4083	NHL repeat containing 3	protein-coding	6.3133	6.35518	6.69766	6.53652	0.742076	0.098697	0.992207
chr3-2304	chr3	96398717	96407894	+	257.3	9177	3' UTR (NM_001024851, exon 2 of 2)	3' UTR (NM_001024851, exon 2 of 2)	-1751	NM_001163170	280411	Mm.482147	NM_001163170	ENSMUSG00000049288	Lix1l	D130027M04Rik	Lix1-like	protein-coding	9.49421	9.46787	9.83927	9.55491	0.324049	0.191093	0.992207
chr3-23041	chr3	85145939	85147507	+	15.3	1568	Intergenic	Intergenic	25282	NR_040542	73283	Mm.489084	NR_040542	ENSMUSG00000099995	1700036G14Rik	-	RIKEN cDNA 1700036G14 gene	ncRNA	5.26637	5.34561	5.30918	5.20133	-0.216593	0.738044	1
chr3-23059	chr3	85241645	85242664	+	9.78	1019	Intergenic	Intergenic	-29145	NR_130326	100316670		NR_130326	ENSMUSG00000080424	Mir466k	Mirn466k|mmu-mir-466k	microRNA 466k	ncRNA	4.83828	4.83431	4.8874	4.93326	0.395415	0.585196	1
chr3-23100	chr3	154391547	154392712	+	9.74	1165	intron (NM_175176, intron 4 of 6)	MTEa|LTR|MaLR	18032	NM_175176	209601	Mm.331454	NM_175176	ENSMUSG00000078161	Erich3	1700013E18Rik|4922501L14Rik|5031409G23Rik|AI596448|Gm133	glutamate rich 3	protein-coding	4.60385	4.67424	4.73335	4.83346	0.850919	0.27153	1
chr3-2312	chr3	87549744	87550736	+	18.6	992	intron (NM_028971, intron 1 of 14)	intron (NM_028971, intron 1 of 14)	2305	NM_028971	74485	Mm.474494	NM_028971	ENSMUSG00000023084	Lrrc71	4933430H15Rik	leucine rich repeat containing 71	protein-coding	5.54092	5.49165	5.89986	5.64422	0.948562	0.107541	0.992207
chr3-23138	chr3	87213029	87214118	+	10.6	1089	Intergenic	Intergenic	-26131	NM_001113238	329693	Mm.331122	NM_183222	ENSMUSG00000048031	Fcrl5	Fcrh3|mBXMH2	Fc receptor-like 5	protein-coding	4.9376	4.8711	4.91405	4.95276	0.148126	0.836586	1
chr3-23146	chr3	87239618	87241677	+	19.4	2059	intron (NM_001113238, intron 1 of 11)	(CAAA)n|Simple_repeat|Simple_repeat	943	NM_183222	329693	Mm.331122	NM_183222	ENSMUSG00000048031	Fcrl5	Fcrh3|mBXMH2	Fc receptor-like 5	protein-coding	5.80777	5.75965	5.7654	5.95986	0.280495	0.61248	0.992943
chr3-23164	chr3	87653499	87654346	+	6.52	847	intron (NM_021309, intron 5 of 6)	L2a|LINE|L2	3245	NM_021309	27371	Mm.86361	NM_021309	ENSMUSG00000028071	Sh2d2a	Lad|Ribp|Tsad	SH2 domain containing 2A	protein-coding	4.46325	4.533	4.62175	4.54865	0.555041	0.495572	1
chr3-23172	chr3	87871086	87871586	+	4.57	500	Intergenic	Intergenic	-8919	NM_144897	246703	Mm.205996	NM_144897	ENSMUSG00000028070	Apoa1bp	AA087124|AI-BP|AIBP|Apoa1ip|ESTM37|Naxe	apolipoprotein A-I binding protein	protein-coding	3.70612	3.68392	3.71101	3.71417	0.180375	0.864654	1
chr3-23220	chr3	89380036	89380680	+	6.85	644	intron (NM_080466, intron 2 of 7)	intron (NM_080466, intron 2 of 7)	56272	NM_080466	140493	Mm.120250	NM_080466	ENSMUSG00000000794	Kcnn3	KCa2.3|SK3|SKCA3	potassium intermediate/small conductance calcium-activated channel, subfamily N, member 3	protein-coding	3.94498	4.0028	3.92073	3.93563	-0.41285	0.674438	1
chr3-23230	chr3	89401342	89402007	+	5.71	665	intron (NM_080466, intron 2 of 7)	intron (NM_080466, intron 2 of 7)	77588	NM_080466	140493	Mm.120250	NM_080466	ENSMUSG00000000794	Kcnn3	KCa2.3|SK3|SKCA3	potassium intermediate/small conductance calcium-activated channel, subfamily N, member 3	protein-coding	4.03959	4.05989	4.0516	4.08226	0.144753	0.878075	1
chr3-23237	chr3	89436965	89438992	+	20.4	2027	intron (NM_080466, intron 3 of 7)	intron (NM_080466, intron 3 of 7)	-80966	NM_001038587	56417	Mm.316628	NM_019655	ENSMUSG00000027951	Adar	AV242451|Adar1|Adar1p110|Adar1p150|mZaADAR	adenosine deaminase, RNA-specific	protein-coding	5.76953	5.76594	5.82985	5.70941	0.0125568	0.981902	0.998116
chr3-23369	chr3	94698039	94699205	+	10.4	1166	Intergenic	L1_Rod|LINE|L1	-7742	NM_008945	19172	Mm.368	NM_008945	ENSMUSG00000005779	Psmb4	Pros-27	proteasome (prosome, macropain) subunit, beta type 4	protein-coding	5.06866	4.99995	5.14384	5.16125	0.556179	0.412079	1
chr3-23371	chr3	94970409	94978386	+	160.6	7977	exon (NM_001272024, exon 15 of 21)	exon (NM_001272024, exon 15 of 21)	6136	NM_011351	20360	Mm.23662	NM_011351	ENSMUSG00000038777	Sema6c	Semay|mKIAA1869	sema domain, transmembrane domain (TM), and cytoplasmic domain, (semaphorin) 6C	protein-coding	8.68412	8.66942	8.65904	8.15484	-0.385652	0.229559	0.992207
chr3-23380	chr3	96086669	96087708	+	10.8	1039	3' UTR (NM_010186, exon 6 of 6)	3' UTR (NM_010186, exon 6 of 6)	10704	NM_010186	14129	Mm.150	NM_010186	ENSMUSG00000015947	Fcgr1	AI323638|AV092959|CD64|FcgammaRI|IGGHAFC	Fc receptor, IgG, high affinity I	protein-coding	4.83676	4.85305	4.85136	4.82618	-0.0329474	0.964101	1
chr3-23412	chr3	96781732	96782604	+	7.99	872	Intergenic	Intergenic	-52194	NM_008123	14616	Mm.258183	NM_008123	ENSMUSG00000049908	Gja8	Aey5|Cnx50|Cx50|Lop10	gap junction protein, alpha 8	protein-coding	4.50245	4.52908	4.55685	4.51593	0.132664	0.870108	1
chr3-23503	chr3	99036524	99073215	+	901.6	36691	Intergenic	B3|SINE|B2	-2814	NM_009323	21384	Mm.88761	NM_009323	ENSMUSG00000027868	Tbx15	Tbx14|Tbx8|de	T-box 15	protein-coding	11.3094	11.2955	11.7921	11.5038	0.471989	0.0294713	0.723136
chr3-23507	chr3	99089296	99089796	+	4.57	500	intron (NM_009323, intron 1 of 7)	intron (NM_009323, intron 1 of 7)	31863	NM_009323	21384	Mm.88761	NM_009323	ENSMUSG00000027868	Tbx15	Tbx14|Tbx8|de	T-box 15	protein-coding	3.85599	3.77765	3.80167	3.89028	0.280216	0.787651	1
chr3-23527	chr3	101063319	101064057	+	7.34	738	Intergenic	L1MC1|LINE|L1	28174	NM_013486	12481	Mm.22842	NM_013486	ENSMUSG00000027863	Cd2	LFA-2|Ly-37|Ly37	CD2 antigen	protein-coding	4.50746	4.5521	4.71134	4.44291	0.349033	0.685828	1
chr3-23580	chr3	102442589	102443601	+	9.62	1012	Intergenic	Intergenic	-95598	NM_027533	70747	Mm.27469	NM_027533	ENSMUSG00000027858	Tspan2	6330415F13Rik|B230119D02Rik|tspan-2	tetraspanin 2	protein-coding	4.73193	4.71973	4.69739	4.78278	0.0878466	0.908419	1
chr3-23591	chr3	102531097	102531597	+	4.57	500	intron (NR_040588, intron 1 of 3)	MTE2b|LTR|MaLR	-7346	NM_027533	70747	Mm.27469	NM_027533	ENSMUSG00000027858	Tspan2	6330415F13Rik|B230119D02Rik|tspan-2	tetraspanin 2	protein-coding	3.82784	3.8644	3.85153	3.89594	0.26121	0.795939	1
chr3-23600	chr3	102625868	102626368	+	4.24	500	intron (NM_011516, intron 30 of 32)	intron (NM_011516, intron 30 of 32)	-39481	NM_001165940	22094	Mm.110730	NM_009432	ENSMUSG00000027857	Tshb	-	thyroid stimulating hormone, beta subunit	protein-coding	3.94955	3.95619	4.06544	4.01837	0.783314	0.415775	1
chr3-23693	chr3	105249696	105258859	+	182.8	9163	promoter-TSS (NM_001039347)	promoter-TSS (NM_001039347)	-971	NM_001039347	56543	Mm.44530	NM_019931	ENSMUSG00000040896	Kcnd3	AW045978|Kncd3|Kv4.3	potassium voltage-gated channel, Shal-related family, member 3	protein-coding	8.94356	9.02409	9.20049	9.05976	0.223285	0.378919	0.992207
chr3-23707	chr3	105428003	105429026	+	9.29	1023	intron (NM_001039347, intron 2 of 6)	intron (NM_001039347, intron 2 of 6)	61975	NM_017397	53975	Mm.272826	NM_017397	ENSMUSG00000027905	Ddx20	GEMIN3|dp103	DEAD (Asp-Glu-Ala-Asp) box polypeptide 20	protein-coding	4.72546	4.69623	4.7368	4.70339	0.0530841	0.944543	1
chr3-23729	chr3	105623957	105624819	+	9.13	862	Intergenic	MLT1A0|LTR|MaLR	5903	NR_045845	433637	Mm.331285	NR_045845	ENSMUSG00000104835	Gm5547	EG433637	predicted gene 5547	ncRNA	4.97357	4.96894	5.16687	5.1041	0.805097	0.238958	1
chr3-23811	chr3	106994898	106995647	+	9.46	749	intron (NM_001081140, intron 1 of 1)	intron (NM_001081140, intron 1 of 1)	9211	NM_001081140	242151	Mm.245155	NM_001081140	ENSMUSG00000042861	Kcna10	Gm1962|Kcna8|Kv1.8	potassium voltage-gated channel, shaker-related subfamily, member 10	protein-coding	4.69416	4.70535	4.75641	4.75027	0.30762	0.684908	1
chr3-23841	chr3	107215724	107216548	+	8.97	824	Intergenic	Intergenic	45680	NM_145922	99738	Mm.101976	NM_145922	ENSMUSG00000027895	Kcnc4	AI850292|KSHIIIC|Kcr2-4|Kv3.4	potassium voltage gated channel, Shaw-related subfamily, member 4	protein-coding	5.03182	5.02924	5.31607	5.05758	0.763782	0.276446	1
chr3-23847	chr3	107241671	107242956	+	14	1285	3' UTR (NM_145922, exon 4 of 4)	3' UTR (NM_145922, exon 4 of 4)	19503	NM_145922	99738	Mm.101976	NM_145922	ENSMUSG00000027895	Kcnc4	AI850292|KSHIIIC|Kcr2-4|Kv3.4	potassium voltage gated channel, Shaw-related subfamily, member 4	protein-coding	5.267	5.3304	5.27406	5.37096	0.105429	0.868757	1
chr3-23876	chr3	107963841	107965616	+	18.4	1775	Intergenic	B2_Mm2|SINE|B2	-6878	NM_001305461	229714	Mm.73666	NM_175470	ENSMUSG00000046793	Gpr61	-	G protein-coupled receptor 61	protein-coding	5.79234	5.72796	5.85957	5.86116	0.33767	0.53291	0.992207
chr3-23881	chr3	108023091	108026276	+	33.6	3185	intron (NM_008596, intron 2 of 5)	MER3|DNA|MER1_type	4834	NM_008596	17306	Mm.316885	NM_008596	ENSMUSG00000027887	Sypl2	AI552439|Mg29	synaptophysin-like 2	protein-coding	6.52723	6.45393	6.37659	6.56839	-0.0357766	0.937628	0.995789
chr3-23908	chr3	109140505	109146769	+	109.7	6264	promoter-TSS (NM_020505)	promoter-TSS (NM_020505)	36	NM_020505	57257	Mm.282257	NM_020505	ENSMUSG00000033721	Vav3	A530094I06Rik|AA986410|Idd18.1	vav 3 oncogene	protein-coding	8.22114	8.28928	8.53266	8.27198	0.254885	0.391746	0.992207
chr3-23944	chr3	113361403	113361903	+	4.73	500	Intergenic	RMER15|LTR|ERVL	-28586	NM_001287015	67225	Mm.316928	NM_026043	ENSMUSG00000027981	Rnpc3	2810441O16Rik|AI447568|C030014B17Rik	RNA-binding region (RNP1, RRM) containing 3	protein-coding	3.59108	3.48335	3.55195	3.48974	-0.202104	0.861341	1
chr3-23945	chr3	113369540	113371697	+	21.7	2157	Intergenic	RLTR15|LTR|ERVK	-37551	NM_001287015	67225	Mm.316928	NM_026043	ENSMUSG00000027981	Rnpc3	2810441O16Rik|AI447568|C030014B17Rik	RNA-binding region (RNP1, RRM) containing 3	protein-coding	5.65792	5.61831	5.56424	5.33697	-0.686238	0.268603	0.992207
chr3-23950	chr3	115496846	115497723	+	8.32	877	Intergenic	L1MB3|LINE|L1	-79311	NM_007901	13609	Mm.982	NM_007901	ENSMUSG00000045092	S1pr1	AI849002|Edg1|Lpb1|S1p|S1p1	sphingosine-1-phosphate receptor 1	protein-coding	4.22028	4.1176	4.02537	4.08887	-0.923387	0.332225	1
chr3-23970	chr3	115867882	115868651	+	7.99	769	Intergenic	Intergenic	-35660	NM_011693	22329	Mm.76649	NM_011693	ENSMUSG00000027962	Vcam1	CD106|Vcam-1	vascular cell adhesion molecule 1	protein-coding	4.05955	4.07605	3.92427	3.98983	-0.964394	0.323644	1
chr3-23974	chr3	115911966	115912714	+	7.01	748	Intergenic	Intergenic	44062	NM_022427	64378	Mm.40025	NM_022427	ENSMUSG00000068696	Gpr88	AW061286|Strg	G-protein coupled receptor 88	protein-coding	4.1972	4.26511	4.21907	4.31764	0.284468	0.752499	1
chr3-24011	chr3	120825424	120825924	+	4.57	500	Intergenic	Intergenic	48939	NM_028456	66568	Mm.263163	NM_025637	ENSMUSG00000028133	Rwdd3	2510027J23Rik|3110037C01Rik|AI035684|AI662458|Rsume|X2CR1	RWD domain containing 3	protein-coding	3.58025	3.58631	3.56637	3.60617	0.0363674	0.973704	1
chr3-24045	chr3	123225951	123226451	+	4.89	500	Intergenic	B4A|SINE|B4	-14947	NR_028574	69895	Mm.260791	NR_028574	ENSMUSG00000104960	Snhg8	1110065M07Rik|2010109N14Rik	small nucleolar RNA host gene 8	ncRNA	3.59195	3.55052	3.53856	3.59084	-0.0711618	0.949209	1
chr3-24052	chr3	126130300	126130800	+	4.89	500	intron (NM_173451, intron 1 of 1)	B4A|SINE|B4	63780	NM_173451	271970	Mm.317021	NM_173451	ENSMUSG00000046561	Arsj	9330196J05Rik|D830047F08	arylsulfatase J	protein-coding	3.57951	3.67234	3.60602	3.60123	-0.256177	0.816954	1
chr3-24055	chr3	126225535	126226035	+	4.73	500	Intergenic	ORR1A4|LTR|MaLR	-74084	NM_001293664	108058	Mm.255822	NM_023813	ENSMUSG00000053819	Camk2d	2810011D23Rik|8030469K03Rik|CaMK II|[d]-CaMKII	calcium/calmodulin-dependent protein kinase II, delta	protein-coding	3.71044	3.73609	3.74291	3.76694	0.320716	0.759372	1
chr3-24104	chr3	127772102	127772602	+	4.73	500	Intergenic	Intergenic	153263	NR_040552	329753	Mm.119720	NR_040552	ENSMUSG00000104763	9830132P13Rik	9830132P13	RIKEN cDNA 9830132P13 gene	ncRNA	3.67601	3.81721	3.73205	3.79066	0.12398	0.909423	1
chr3-24105	chr3	127777172	127777844	+	6.68	672	Intergenic	Intergenic	157015	NR_045704	402774	Mm.209170	NR_045704	ENSMUSG00000105816	D030025E07Rik	-	RIKEN cDNA D030025E07 gene	ncRNA	3.87079	3.8282	3.81528	3.76364	-0.585331	0.570505	1
chr3-24140	chr3	128778553	128779310	+	7.17	757	Intergenic	Intergenic	-123865	NM_011098	18741	Mm.246804	NM_011098	ENSMUSG00000028023	Pitx2	9430085M16Rik|Brx1|Brx1b|Munc30|Otlx2|Ptx2|Rieg	paired-like homeodomain transcription factor 2	protein-coding	4.00402	3.90846	3.95106	3.86376	-0.445095	0.660331	1
chr3-24190	chr3	131419129	131419629	+	4.4	500	Intergenic	Intergenic	190383	NM_001289477	23971	Mm.244912	NM_011863	ENSMUSG00000028032	Papss1	AI325286|Asapk|SK1	3'-phosphoadenosine 5'-phosphosulfate synthase 1	protein-coding	3.71534	3.6136	3.68161	3.72793	0.406885	0.71063	1
chr3-2422	chr3	102537796	102541676	+	58.4	3880	promoter-TSS (NR_040588)	promoter-TSS (NR_040588)	-396	NR_040588	78491	Mm.243766	NR_040588	ENSMUSG00000086745	Tspan2os	2410057H14Rik	tetraspanin 2, opposite strand	ncRNA	7.60047	7.58568	7.79191	7.57862	0.182552	0.589089	0.992943
chr3-24220	chr3	134681742	134686501	+	51.4	4759	Intergenic	RMER12|LTR|ERVK	-191406	NM_173762	229841	Mm.161470	NM_173762	ENSMUSG00000045328	Cenpe	312kDa|AU019344|BC049989|C530022J18|CENP-E|Kif10	centromere protein E	protein-coding	7.06821	7.10302	6.95341	7.06056	-0.168057	0.660996	0.993123
chr3-24229	chr3	135019438	135019938	+	4.73	500	intron (NM_028946, intron 3 of 12)	intron (NM_028946, intron 3 of 12)	8687	NM_028946	74446	Mm.85000	NM_028946	ENSMUSG00000050150	Slc9b1	1700094G20Rik|4933424B12Rik|4933425K02Rik|Nhedc1|mtsNHE	solute carrier family 9, subfamily B (NHA1, cation proton antiporter 1), member 1	protein-coding	3.70948	3.58213	3.68559	3.62196	0.0638023	0.954681	1
chr3-24241	chr3	136515558	136516058	+	4.4	500	intron (NM_008913, intron 2 of 13)	intron (NM_008913, intron 2 of 13)	182778	NM_008913	19055	Mm.331389	NM_008913	ENSMUSG00000028161	Ppp3ca	2900074D19Rik|CN|Caln|Calna|CnA	protein phosphatase 3, catalytic subunit, alpha isoform	protein-coding	3.32913	3.30814	3.25008	3.23973	-1.02924	0.402567	1
chr3-24251	chr3	137285048	137286433	+	19.4	1385	promoter-TSS (NM_030143)	promoter-TSS (NM_030143)	-896	NM_030143	73284	Mm.250841	NM_030143	ENSMUSG00000046818	Ddit4l	1700037B15Rik|1700108M02Rik|REDD2|RTP801L|Smhs1	DNA-damage-inducible transcript 4-like	protein-coding	5.67294	5.70831	5.68714	5.68384	-0.0187929	0.973289	0.997814
chr3-2431	chr3	107319083	107321278	+	46.3	2195	intron (NM_172271, intron 1 of 11)	CpG	756	NM_001293689	229706	Mm.212867	NM_172271	ENSMUSG00000027894	Slc6a17	D130012J15Rik|Ntt4	solute carrier family 6 (neurotransmitter transporter), member 17	protein-coding	7.14638	7.21593	7.41843	7.22695	0.298666	0.419313	0.992207
chr3-24335	chr3	144869241	144870141	+	8.48	900	Intergenic	Intergenic	-85745	NM_001317733	71355	Mm.235570	NM_027770	ENSMUSG00000028197	Col24a1	5430404K19Rik	collagen, type XXIV, alpha 1	protein-coding	4.45647	4.52716	4.46428	4.47828	-0.138708	0.866786	1
chr3-24371	chr3	145769369	145770474	+	15.5	1105	intron (NM_172864, intron 1 of 22)	intron (NM_172864, intron 1 of 22)	1079	NM_172864	242253	Mm.235040	NM_172864	ENSMUSG00000043020	Wdr63	4931433A13Rik	WD repeat domain 63	protein-coding	5.64354	5.54224	5.80299	5.71355	0.58925	0.30171	0.992207
chr3-24377	chr3	145870726	145871472	+	7.34	746	Intergenic	Intergenic	-12826	NM_022983	65086	Mm.155520	NM_022983	ENSMUSG00000036832	Lpar3	Edg7|lpA3	lysophosphatidic acid receptor 3	protein-coding	4.19012	4.16832	4.20763	4.1184	-0.119343	0.896848	1
chr3-24380	chr3	145889236	145890600	+	10.6	1364	intron (NM_022983, intron 1 of 2)	intron (NM_022983, intron 1 of 2)	5993	NM_022983	65086	Mm.155520	NM_022983	ENSMUSG00000036832	Lpar3	Edg7|lpA3	lysophosphatidic acid receptor 3	protein-coding	4.82152	4.93692	4.89533	4.87843	0.0312143	0.966004	1
chr3-24440	chr3	152643351	152645112	+	18.3	1761	exon (NM_012028, exon 2 of 5)	exon (NM_012028, exon 2 of 5)	940	NM_012028	26938	Mm.40915	NM_012028	ENSMUSG00000039037	St6galnac5	AI851940|Siat7e	ST6 (alpha-N-acetyl-neuraminyl-2,3-beta-galactosyl-1,3)-N-acetylgalactosaminide alpha-2,6-sialyltransferase 5	protein-coding	5.91746	5.80855	6.11258	6.01822	0.637109	0.223109	0.992207
chr3-2445	chr3	126566468	126567223	+	12.6	755	Intergenic	L1Md_F2|LINE|L1	79459	NM_001034168	109676	Mm.220242	NM_178655	ENSMUSG00000032826	Ank2	100043364|AI835472|AW491075|Ank-2|Gm4392	ankyrin 2, brain	protein-coding	5.07702	5.2595	5.27326	5.18317	0.251355	0.711502	1
chr3-24450	chr3	153434005	153434662	+	6.52	657	Intergenic	Intergenic	20718	NR_045801	70594	Mm.491050	NR_045801	ENSMUSG00000062046	5730460C07Rik	-	RIKEN cDNA 5730460C07 gene	ncRNA	4.13827	4.18798	4.1765	4.1416	-0.0335031	0.97082	1
chr3-24467	chr3	154260137	154263373	+	57.2	3236	intron (NM_009968, intron 1 of 8)	intron (NM_009968, intron 1 of 8)	-1693	NM_001168358	209584	Mm.347513	NM_172474	ENSMUSG00000047583	Tyw3	5230400J09Rik	tRNA-yW synthesizing protein 3 homolog (S. cerevisiae)	protein-coding	7.31156	7.35313	7.61439	7.30393	0.272966	0.460488	0.992207
chr3-24479	chr3	154315414	154316664	+	13.5	1250	Intergenic	Intergenic	-55977	NM_001168358	209584	Mm.347513	NM_172474	ENSMUSG00000047583	Tyw3	5230400J09Rik	tRNA-yW synthesizing protein 3 homolog (S. cerevisiae)	protein-coding	5.29329	5.14261	5.27915	5.25188	0.193639	0.769068	1
chr3-24511	chr3	157189146	157189959	+	9.62	813	Intergenic	Intergenic	-7809	NM_017381	53861	Mm.259036	NM_017381	ENSMUSG00000028180	Zranb2	AI227013|Zfp265|Zis|Znf265	zinc finger, RAN-binding domain containing 2	protein-coding	4.52239	4.60238	4.55776	4.47667	-0.287541	0.725778	1
chr3-24524	chr3	159444559	159446312	+	19.9	1753	Intergenic	Intergenic	-57224	NM_026582	68151	Mm.6766	NM_026582	ENSMUSG00000028173	Wls	5031439A09Rik|AI173978|AI987742|Gpr177	wntless homolog (Drosophila)	protein-coding	5.79044	5.76595	5.86858	5.73206	0.0830462	0.88039	0.993123
chr3-24542	chr3	8631605	8632105	+	4.73	500	Intergenic	Intergenic	35183	NM_010423	15213	Mm.29581	NM_010423	ENSMUSG00000040289	Hey1	AI316788|AI414254|CHF2|HRT1|Herp2|Hesr1|bHLHb31|hesr-1	hairy/enhancer-of-split related with YRPW motif 1	protein-coding	3.48257	3.53711	3.41348	3.51741	-0.51015	0.666965	1
chr3-24573	chr3	9213325	9214310	+	9.78	985	Intergenic	Intergenic	-36750	NM_177660	229055	Mm.103262	NM_177660	ENSMUSG00000069114	Zbtb10	4832414A18|AU021107|RINZF	zinc finger and BTB domain containing 10	protein-coding	4.83525	4.83318	4.88846	4.84203	0.167906	0.818214	1
chr3-24602	chr3	9352881	9353728	+	7.5	847	Intergenic	Intergenic	-49774	NR_015499	320088	Mm.212908	NR_015499	ENSMUSG00000097365	C030034L19Rik	A130044O20Rik	RIKEN cDNA C030034L19 gene	ncRNA	4.39739	4.42301	4.43804	4.38894	0.0238504	0.977431	1
chr3-2462	chr3	142155170	142162611	+	158.2	7441	Intergenic	Intergenic	-1008	NM_153564	229898	Mm.459245	NM_153564	ENSMUSG00000105504	Gbp5	5330409J06Rik|Gbp5a	guanylate binding protein 5	protein-coding	8.83248	8.86237	9.42503	9.15845	0.680528	0.00935915	0.491509
chr3-24626	chr3	9970944	9973488	+	34.2	2544	Intergenic	RMER17C|LTR|ERVK	-40369	NM_010634	16592	Mm.741	NM_010634	ENSMUSG00000027533	Fabp5	E-FABP|Fabpe|Klbp|PA-FABP|mal1	fatty acid binding protein 5, epidermal	protein-coding	6.4838	6.41084	6.39387	6.35913	-0.191523	0.673396	0.993123
chr3-24637	chr3	17684820	17691251	+	110.4	6431	Intergenic	Intergenic	-1886	NR_033490	70441	Mm.458192	NR_033490	ENSMUSG00000100252	Mir124-2hg	100040120|2610100L16Rik|6430547I21Rik|A930005K07Rik|AW125202|Gm2612	Mir124-2 host gene (non-protein coding)	ncRNA	8.18562	8.27406	8.45153	8.11978	0.112442	0.717913	0.993123
chr3-24661	chr3	19466965	19467465	+	4.57	500	intron (NM_001163537, intron 2 of 4)	intron (NM_001163537, intron 2 of 4)	35968	NM_001163537	66326	Mm.45615	NM_025489	ENSMUSG00000027606	Dnajc5b	1700008A05Rik	DnaJ heat shock protein family (Hsp40) member C5 beta	protein-coding	3.14288	3.14748	3.09938	3.08923	-0.773433	0.548817	1
chr3-24662	chr3	19599487	19601384	+	19.4	1897	Intergenic	Intergenic	-5039	NM_205769	12918	Mm.290689	NM_205769	ENSMUSG00000049796	Crh	CRF|Gm1347	corticotropin releasing hormone	protein-coding	5.75307	5.6836	5.82269	5.68652	0.132231	0.814235	0.993123
chr3-2470	chr3	9115523	9119445	+	80	3922	Intergenic	Intergenic	55520	NR_040597	75149	Mm.399324	NR_040597	ENSMUSG00000103116	4930539M17Rik	-	RIKEN cDNA 4930539M17 gene	ncRNA	7.78857	7.75024	8.22586	7.90112	0.540781	0.100369	0.992207
chr3-24710	chr3	26923843	26924924	+	9.46	1081	Intergenic	Intergenic	128393	NM_007900	13605	Mm.261453	NM_007900	ENSMUSG00000027699	Ect2	AI528536|mKIAA4037	ect2 oncogene	protein-coding	4.55105	4.47712	4.50013	4.4617	-0.220577	0.789103	1
chr3-24714	chr3	26949785	26950285	+	4.08	500	Intergenic	Intergenic	102741	NM_007900	13605	Mm.261453	NM_007900	ENSMUSG00000027699	Ect2	AI528536|mKIAA4037	ect2 oncogene	protein-coding	3.35764	3.39187	3.34917	3.3474	-0.340995	0.774041	1
chr3-2473	chr3	9133910	9135884	+	30	1974	Intergenic	(GAGAA)n|Simple_repeat|Simple_repeat	72933	NR_040597	75149	Mm.399324	NR_040597	ENSMUSG00000103116	4930539M17Rik	-	RIKEN cDNA 4930539M17 gene	ncRNA	6.56957	6.50188	6.75164	6.58307	0.334665	0.444359	0.992207
chr3-24748	chr3	29911019	29912240	+	10.9	1221	5' UTR (NM_007963, exon 1 of 15)	5' UTR (NM_007963, exon 1 of 15)	497	NM_007963	14013	Mm.56965	NM_007963	ENSMUSG00000027684	Mecom	D630039M04Rik|Evi-1|Evi1|Jbo|Mds|Mds1|Mds1-Evi1|Prdm3|Znfpr1b1	MDS1 and EVI1 complex locus	protein-coding	4.47922	4.52744	4.39773	4.3181	-0.995407	0.243526	1
chr3-2477	chr3	9198461	9199306	+	13.1	845	Intergenic	Intergenic	-51684	NM_177660	229055	Mm.103262	NM_177660	ENSMUSG00000069114	Zbtb10	4832414A18|AU021107|RINZF	zinc finger and BTB domain containing 10	protein-coding	5.47878	5.54551	5.5849	5.4918	0.102763	0.863103	0.993123
chr3-2479	chr3	17950073	17958383	+	169.6	8310	promoter-TSS (NM_021560)	promoter-TSS (NM_021560)	-97	NM_021560	59058	Mm.149938	NM_021560	ENSMUSG00000025128	Bhlhe22	Beta3|Beta3a|Bhlhb5	basic helix-loop-helix family, member e22	protein-coding	8.88773	8.85635	9.13504	8.9266	0.249407	0.340835	0.992207
chr3-24798	chr3	33796848	33798511	+	13.5	1663	Intergenic	Lx6|LINE|L1	-54447	NM_026222	51938	Mm.275710	NM_026222	ENSMUSG00000027676	Ccdc39	4921507O14Rik|AI447426|AI844750|D3Ertd789e|b2b1304Clo|b2b1735Clo|b2b2025.1Clo	coiled-coil domain containing 39	protein-coding	5.0891	5.23641	5.19591	5.11701	-0.038498	0.954779	1
chr3-24830	chr3	35384407	35385032	+	5.87	625	Intergenic	Intergenic	180366	NR_040748	625963	Mm.251506	NR_040748	ENSMUSG00000105662	Gm6639	-	predicted gene 6639	ncRNA	3.94135	3.99819	3.9801	3.99051	0.132679	0.891459	1
chr3-24848	chr3	36116617	36118727	+	22.5	2110	intron (NM_198192, intron 1 of 5)	intron (NM_198192, intron 1 of 5)	3525	NM_198192	229214	Mm.330975	NM_198192	ENSMUSG00000058400	Qrfpr	AQ27|Gpr103|SP9155	pyroglutamylated RFamide peptide receptor	protein-coding	5.82575	5.97192	5.73344	6.01856	-0.0462433	0.935269	0.995789
chr3-24849	chr3	36126811	36128846	+	17.9	2035	Intergenic	Intergenic	-6631	NM_198192	229214	Mm.330975	NM_198192	ENSMUSG00000058400	Qrfpr	AQ27|Gpr103|SP9155	pyroglutamylated RFamide peptide receptor	protein-coding	5.66383	5.56201	5.59342	5.66625	0.0596563	0.918114	0.995079
chr3-24857	chr3	36175417	36176490	+	11.6	1073	Intergenic	(CA)n|Simple_repeat|Simple_repeat	-54756	NM_198192	229214	Mm.330975	NM_198192	ENSMUSG00000058400	Qrfpr	AQ27|Gpr103|SP9155	pyroglutamylated RFamide peptide receptor	protein-coding	4.64834	4.6016	4.48377	4.50357	-0.845436	0.295043	1
chr3-24864	chr3	36203818	36205232	+	14.5	1414	Intergenic	L1VL4|LINE|L1	-83328	NM_198192	229214	Mm.330975	NM_198192	ENSMUSG00000058400	Qrfpr	AQ27|Gpr103|SP9155	pyroglutamylated RFamide peptide receptor	protein-coding	5.29159	5.10334	5.1621	5.15939	-0.188119	0.781669	1
chr3-24876	chr3	36415514	36416930	+	11.9	1416	intron (NR_040411, intron 2 of 2)	intron (NR_040411, intron 2 of 2)	4145	NR_040411	100503068	Mm.389423	NR_040411	ENSMUSG00000085007	Gm11549	OTTMUSG00000002111	predicted gene 11549	ncRNA	4.98187	4.94353	4.96136	4.97176	0.0183968	0.979164	1
chr3-2492	chr3	53959090	53961123	+	33.4	2033	non-coding (NR_046161, exon 1 of 11)	non-coding (NR_046161, exon 1 of 11)	127	NM_001253682	22066	Mm.10100	NM_016984	ENSMUSG00000027748	Trpc4	CCE1|STRPC4|Trp4|Trrp4	transient receptor potential cation channel, subfamily C, member 4	protein-coding	6.57647	6.51314	6.58143	6.64495	0.172605	0.690447	0.993123
chr3-24922	chr3	37255798	37257088	+	13	1290	intron (NM_008006, intron 1 of 2)	intron (NM_008006, intron 1 of 2)	8868	NM_008006	14173	Mm.473689	NM_008006	ENSMUSG00000037225	Fgf2	Fgf-2|Fgfb|bFGF	fibroblast growth factor 2	protein-coding	5.3483	5.34791	5.45313	5.48487	0.493363	0.418961	1
chr3-24930	chr3	37947791	37948291	+	4.4	500	Intergenic	Intergenic	150306	NR_040559	626410	Mm.389417	NR_040559	ENSMUSG00000106461	Gm20755	-	predicted gene, 20755	ncRNA	3.66455	3.68937	3.74141	3.69875	0.449449	0.672306	1
chr3-24944	chr3	38258073	38258839	+	7.01	766	Intergenic	Intergenic	125282	NM_001167883	99696	Mm.290937	NM_001033198	ENSMUSG00000044864	Ankrd50	AI662170|E430012K20Rik|mKIAA1223|mKIAA3019	ankyrin repeat domain 50	protein-coding	4.36318	4.3415	4.35912	4.42302	0.274163	0.748553	1
chr3-24964	chr3	40152638	40153138	+	4.4	500	Intergenic	Intergenic	268946	NR_040445	100040882	Mm.272869	NR_040445	ENSMUSG00000037884	1700017G19Rik	-	RIKEN cDNA 1700017G19 gene	ncRNA	3.38008	3.45316	3.41795	3.33331	-0.511735	0.672625	1
chr3-24966	chr3	40352367	40352867	+	4.57	500	Intergenic	Intergenic	69217	NR_040445	100040882	Mm.272869	NR_040445	ENSMUSG00000037884	1700017G19Rik	-	RIKEN cDNA 1700017G19 gene	ncRNA	3.77029	3.76746	3.78452	3.81879	0.324517	0.752942	1
chr3-24978	chr3	50786345	50786845	+	4.73	500	Intergenic	Intergenic	-241774	NM_009834	12457	Mm.86541	NM_009834	ENSMUSG00000023087	Noct	AU043840|Ccr4|Ccrn4l	nocturnin	protein-coding	3.63592	3.54736	3.56895	3.59812	-0.101402	0.927802	1
chr3-24979	chr3	50806821	50807321	+	4.73	500	Intergenic	Intergenic	-221298	NM_009834	12457	Mm.86541	NM_009834	ENSMUSG00000023087	Noct	AU043840|Ccr4|Ccrn4l	nocturnin	protein-coding	3.44449	3.5083	3.44873	3.4231	-0.496633	0.668657	1
chr3-24990	chr3	51192542	51193309	+	7.17	767	exon (NM_026358, exon 4 of 4)	exon (NM_026358, exon 4 of 4)	7544	NR_028121	67749	Mm.273339	NM_026358	ENSMUSG00000037161	Mgarp	4930583H14Rik|AI195347|CESP-1|HUMMR|Osap|Qsap	mitochondria localized glutamic acid rich protein	protein-coding	4.51967	4.41662	4.5924	4.49996	0.501635	0.54796	1
chr3-2505	chr3	87606990	87608086	+	19.6	1096	intron (NM_011832, intron 5 of 21)	intron (NM_011832, intron 5 of 21)	6665	NM_011832	23920	Mm.42041	NM_011832	ENSMUSG00000005640	Insrr	Irr	insulin receptor-related receptor	protein-coding	6.01547	6.01859	6.10692	6.07152	0.221563	0.658961	0.993123
chr3-25068	chr3	52914377	52915066	+	6.36	689	intron (NM_175386, intron 2 of 3)	MLT1B|LTR|MaLR	69252	NM_175386	108927	Mm.118617	NM_175386	ENSMUSG00000048332	Lhfp	2810489O06Rik|AI194968	lipoma HMGIC fusion partner	protein-coding	4.06484	4.02365	3.98918	4.03537	-0.271768	0.776938	1
chr3-25128	chr3	54853078	54853578	+	4.57	500	intron (NM_001305221, intron 5 of 8)	intron (NM_001305221, intron 5 of 8)	5649	NM_007628	12427	Mm.4815	NM_007628	ENSMUSG00000027793	Ccna1	-	cyclin A1	protein-coding	4.02883	3.98882	4.07536	4.09138	0.630022	0.506749	1
chr3-25189	chr3	58605326	58605826	+	4.57	500	Intergenic	Intergenic	83558	NM_153386	229320	Mm.131502	NM_153384	ENSMUSG00000043850	Clrn1	A130002D11Rik|USH3|Ush3a|clarin-1	clarin 1	protein-coding	3.5792	3.63369	3.55869	3.64449	-0.0444046	0.968287	1
chr3-25240	chr3	67418184	67419144	+	9.13	960	Intergenic	Intergenic	31974	NM_025813	66868	Mm.491153	NM_025813	ENSMUSG00000027775	Mfsd1	1200003O06Rik	major facilitator superfamily domain containing 1	protein-coding	4.42936	4.47466	4.40044	4.37527	-0.440105	0.601304	1
chr3-2535	chr3	104562004	104562735	+	12.5	731	Intergenic	Lx6|LINE|L1	18096	NM_183224	329731	Mm.389494	NM_183224	ENSMUSG00000055865	Fam19a3	7530404M11Rik|TAFA3|Tafa-3	family with sequence similarity 19, member A3	protein-coding	5.47086	5.37862	5.58781	5.31973	0.146751	0.820036	1
chr3-25357	chr3	75482241	75484172	+	17.1	1931	Intergenic	(GAA)n|Simple_repeat|Simple_repeat	-23553	NR_040539	69193	Mm.374088	NR_040539	ENSMUSG00000099370	Platr10	2410007B07Rik	pluripotency associated transcript 10	ncRNA	5.38833	5.28235	5.20851	5.23649	-0.494508	0.442665	1
chr3-25459	chr3	84147215	84149001	+	16.6	1786	Intergenic	Intergenic	35735	NR_040752	75309	Mm.159497	NR_040752	ENSMUSG00000104004	4930565D16Rik	-	RIKEN cDNA 4930565D16 gene	ncRNA	5.36776	5.4049	5.31281	5.30741	-0.320445	0.60773	1
chr3-25489	chr3	84849590	84850734	+	13	1144	Intergenic	Intergenic	94029	NM_080428	50754	Mm.196475	NM_080428	ENSMUSG00000028086	Fbxw7	1110001A17Rik|AGO|Cdc4|Fbw7|Fbwd6|Fbx30|Fbxo30|Fbxw6|SEL-10	F-box and WD-40 domain protein 7	protein-coding	4.85895	4.80952	4.73673	4.66479	-0.754194	0.320689	1
chr3-25553	chr3	85211700	85212581	+	7.83	881	Intergenic	RMER19B|LTR|ERVK	-59159	NR_130326	100316670		NR_130326	ENSMUSG00000080424	Mir466k	Mirn466k|mmu-mir-466k	microRNA 466k	ncRNA	4.64623	4.5731	4.73018	4.68455	0.580345	0.458396	1
chr3-25642	chr3	87173586	87174531	+	8.32	945	intron (NM_009690, intron 5 of 5)	intron (NM_009690, intron 5 of 5)	-6251	NM_153090	229499	Mm.255203	NM_153090	ENSMUSG00000059994	Fcrl1	A230020G22Rik|Bxmas1|Bxmh1|Bxmh1b|Fcrh1|Fcrh1l|Fcrh1s|Ifgp1	Fc receptor-like 1	protein-coding	4.71058	4.73926	4.80187	4.77518	0.359471	0.632557	1
chr3-25643	chr3	87175626	87176426	+	7.5	800	Intergenic	L1_Mur3|LINE|L1	-4283	NM_153090	229499	Mm.255203	NM_153090	ENSMUSG00000059994	Fcrl1	A230020G22Rik|Bxmas1|Bxmh1|Bxmh1b|Fcrh1|Fcrh1l|Fcrh1s|Ifgp1	Fc receptor-like 1	protein-coding	4.62062	4.63775	4.67426	4.78206	0.591023	0.447338	1
chr3-25665	chr3	87303452	87306449	+	34.4	2997	TTS (NM_001113238)	TTS (NM_001113238)	-24550	NM_001083318	27049	Mm.219460	NM_012051	ENSMUSG00000003382	Etv3	AI414410|METS|Pe1	ets variant 3	protein-coding	6.54209	6.47081	6.56627	6.37966	-0.0779529	0.86407	0.993123
chr3-25698	chr3	87786009	87794028	+	128	8019	Intergenic	Intergenic	14260	NM_001109758	12032	Mm.4598	NM_007529	ENSMUSG00000004892	Bcan	Cspg7	brevican	protein-coding	8.36249	8.40597	8.3359	8.13765	-0.238211	0.415307	0.992207
chr3-25702	chr3	87872822	87874500	+	19.6	1678	3' UTR (NM_172526, exon 10 of 10)	3' UTR (NM_172526, exon 10 of 10)	8565	NM_172526	214191	Mm.229191	NM_172526	ENSMUSG00000051036	Ttc24	A430025D11Rik	tetratricopeptide repeat domain 24	protein-coding	5.73887	5.65834	5.67096	5.69333	-0.0619339	0.91253	0.995079
chr3-25706	chr3	87990753	87994489	+	33.1	3736	Intergenic	ORR1A3|LTR|MaLR	-10914	NR_045997	76642	Mm.424420	NR_045997	ENSMUSG00000096935	1700113A16Rik	2210408E11Rik|AA408983	RIKEN cDNA 1700113A16 gene	ncRNA	6.54312	6.36857	6.46943	6.43031	-0.0265007	0.953827	0.99692
chr3-25746	chr3	89381921	89386251	+	50.5	4330	intron (NM_080466, intron 2 of 7)	intron (NM_080466, intron 2 of 7)	60000	NM_080466	140493	Mm.120250	NM_080466	ENSMUSG00000000794	Kcnn3	KCa2.3|SK3|SKCA3	potassium intermediate/small conductance calcium-activated channel, subfamily N, member 3	protein-coding	7.08622	7.15913	7.33346	7.0595	0.172603	0.656956	0.993123
chr3-25773	chr3	89489361	89490050	+	6.52	689	Intergenic	Intergenic	-29239	NM_001038587	56417	Mm.316628	NM_019655	ENSMUSG00000027951	Adar	AV242451|Adar1|Adar1p110|Adar1p150|mZaADAR	adenosine deaminase, RNA-specific	protein-coding	4.12993	4.04208	4.13046	4.03074	-0.0432234	0.964108	1
chr3-25786	chr3	89625364	89626831	+	14	1467	Intergenic	B3|SINE|B2	-9195	NM_172530	214547	Mm.225	NM_172530	ENSMUSG00000046280	She	9430022A14	src homology 2 domain-containing transforming protein E	protein-coding	5.4537	5.51935	5.73621	5.5448	0.592506	0.322046	0.992207
chr3-25837	chr3	91760371	91761698	+	10.1	1327	Intergenic	(TTG)n|Simple_repeat|Simple_repeat	-57471	NM_207247	242100	Mm.297406	NM_207247	ENSMUSG00000042244	Pglyrp3	Gm420	peptidoglycan recognition protein 3	protein-coding	4.67489	4.5703	4.53676	4.65183	-0.170374	0.834002	1
chr3-25839	chr3	91882455	91888638	+	98.8	6183	exon (NM_008508, exon 2 of 2)	exon (NM_008508, exon 2 of 2)	1518	NM_008508	16939	Mm.1121	NM_008508	ENSMUSG00000043165	Lor	AI036317|S77319	loricrin	protein-coding	8.01046	7.95077	8.01138	7.57625	-0.294007	0.402726	0.992207
chr3-2584	chr3	9204195	9208395	+	63.6	4200	Intergenic	Intergenic	-44272	NM_177660	229055	Mm.103262	NM_177660	ENSMUSG00000069114	Zbtb10	4832414A18|AU021107|RINZF	zinc finger and BTB domain containing 10	protein-coding	7.35291	7.35865	7.22491	7.20601	-0.287605	0.420113	0.992207
chr3-25845	chr3	92703865	92705272	+	11.6	1407	Intergenic	Intergenic	25584	NM_001039594	545548	Mm.387664	NM_001039594	ENSMUSG00000054325	Lce3a	EG545548	late cornified envelope 3A	protein-coding	4.93042	4.93305	4.99453	4.8192	-0.106642	0.88509	1
chr3-25859	chr3	93079391	93079891	+	4.57	500	Intergenic	L1MEg|LINE|L1	-44030	NM_133698	68723	Mm.208047	NM_133698	ENSMUSG00000041991	Hrnr	1110033K19Rik|A530063N20Rik|S100a18	hornerin	protein-coding	3.74646	3.8113	3.78851	3.8125	0.207416	0.841535	1
chr3-25865	chr3	93226416	93228125	+	15.3	1709	Intergenic	L1M3e|LINE|L1	-18982	NM_001163098	99681	Mm.316671	NM_001163098	ENSMUSG00000052415	Tchh	AHF|AI597080|Thh	trichohyalin	protein-coding	5.38628	5.36878	5.48499	5.28754	0.0565591	0.929341	1
chr3-25876	chr3	94964425	94968108	+	75	3683	intron (NR_073550, intron 1 of 18)	intron (NR_073550, intron 1 of 18)	1924	NR_073551	20360	Mm.23662	NM_011351	ENSMUSG00000038777	Sema6c	Semay|mKIAA1869	sema domain, transmembrane domain (TM), and cytoplasmic domain, (semaphorin) 6C	protein-coding	7.65441	7.64076	7.79957	7.39784	-0.056464	0.877122	0.993123
chr3-25901	chr3	96095544	96096356	+	8.8	812	intron (NM_010186, intron 3 of 5)	intron (NM_010186, intron 3 of 5)	1942	NM_010186	14129	Mm.150	NM_010186	ENSMUSG00000015947	Fcgr1	AI323638|AV092959|CD64|FcgammaRI|IGGHAFC	Fc receptor, IgG, high affinity I	protein-coding	4.26703	4.31119	4.16275	4.22113	-0.740983	0.410945	1
chr3-25916	chr3	96200385	96207078	+	67.5	6693	Intergenic	RLTR24|LTR|ERV1	15025	NR_001579	21748		NR_001579	ENSMUSG00000064796	Terc	mTER|mTR	telomerase RNA component	ncRNA	7.40771	7.46874	7.46488	7.0938	-0.285256	0.459211	0.992207
chr3-25927	chr3	96510746	96512398	+	16.6	1652	exon (NM_001162925, exon 4 of 8)	exon (NM_001162925, exon 4 of 8)	911	NM_001162925	78373	Mm.423186	NM_030094	ENSMUSG00000028100	Nudt17	2410015C20Rik	nudix (nucleoside diphosphate linked moiety X)-type motif 17	protein-coding	5.6435	5.51199	5.72956	5.59438	0.309371	0.599725	0.992943
chr3-25943	chr3	97144147	97144647	+	4.4	500	Intergenic	RMER1B|Other|Other	70705	NM_146275	258272	Mm.377406	NM_146275	ENSMUSG00000051392	Olfr1402	MOR217-1	olfactory receptor 1402	protein-coding	3.62364	3.62063	3.70608	3.53983	0.0509707	0.964656	1
chr3-25944	chr3	97147902	97148530	+	5.05	628	Intergenic	Intergenic	66886	NM_146275	258272	Mm.377406	NM_146275	ENSMUSG00000051392	Olfr1402	MOR217-1	olfactory receptor 1402	protein-coding	3.58055	3.54218	3.47125	3.55138	-0.568663	0.620434	1
chr3-25959	chr3	97689039	97689539	+	4.73	500	intron (NM_001039376, intron 1 of 46)	intron (NM_001039376, intron 1 of 46)	3341	NM_001289701	83679	Mm.129840	NM_031401	ENSMUSG00000038170	Pde4dip	4732458A06Rik|9430063L05Rik|C87016|D130016K21Rik|D3Bwg1078e|Usmg4|mKIAA0454	phosphodiesterase 4D interacting protein (myomegalin)	protein-coding	3.97264	4.0285	4.11849	4.06046	0.757241	0.428175	1
chr3-25969	chr3	97759132	97760689	+	15.2	1557	intron (NM_001033779, intron 1 of 1)	B4A|SINE|B4	25814	NM_001033779	433632	Mm.212421	NM_001033779		Gm5544	EG433632	predicted gene 5544	protein-coding	5.36763	5.36512	5.42997	5.3034	0.00960657	0.987804	1
chr3-26002	chr3	98402401	98402901	+	4.4	500	Intergenic	MTE-int|LTR|MaLR	-34690	NM_008294	15495	Mm.14309	NM_008294	ENSMUSG00000095143	Hsd3b4	-	hydroxy-delta-5-steroid dehydrogenase, 3 beta- and steroid delta-isomerase 4	protein-coding	3.41203	3.32183	3.31565	3.36131	-0.376799	0.756851	1
chr3-26004	chr3	98454692	98455192	+	4.73	500	Intergenic	L1VL4|LINE|L1	-5485	NM_008295	15496	Mm.17910	NM_008295	ENSMUSG00000038092	Hsd3b5	-	hydroxy-delta-5-steroid dehydrogenase, 3 beta- and steroid delta-isomerase 5	protein-coding	3.60094	3.51898	3.55123	3.60148	0.175939	0.876129	1
chr3-26005	chr3	98469345	98469845	+	4.4	500	Intergenic	L1VL4|LINE|L1	-20138	NM_008295	15496	Mm.17910	NM_008295	ENSMUSG00000038092	Hsd3b5	-	hydroxy-delta-5-steroid dehydrogenase, 3 beta- and steroid delta-isomerase 5	protein-coding	3.53658	3.61019	3.58711	3.53602	-0.137082	0.90291	1
chr3-26007	chr3	98657786	98659703	+	16.6	1917	intron (NM_008293, intron 4 of 4)	Lx6|LINE|L1	4973	NM_001304800	15492	Mm.140811	NM_008293	ENSMUSG00000027871	Hsd3b1	3-beta-HSD I|D3Ertd383e	hydroxy-delta-5-steroid dehydrogenase, 3 beta- and steroid delta-isomerase 1	protein-coding	5.31444	5.46043	5.35594	5.28435	-0.288343	0.650543	1
chr3-2602	chr3	86722852	86723927	+	17.1	1075	intron (NM_027539, intron 1 of 15)	intron (NM_027539, intron 1 of 15)	1417	NM_001195499	70762	Mm.44490	NM_027539	ENSMUSG00000028078	Dclk2	6330415M09Rik|AU044875|CL2|CLICK2|Click-II|Dcamkl2	doublecortin-like kinase 2	protein-coding	5.97152	5.963	5.96512	5.94433	-0.0399003	0.938403	0.995789
chr3-26054	chr3	99898886	99900046	+	9.46	1160	exon (NM_028892, exon 39 of 49)	exon (NM_028892, exon 39 of 49)	66860	NM_175552	269470	Mm.24591	NM_175552	ENSMUSG00000033285	Wdr3	AW546279|D030020G18Rik	WD repeat domain 3	protein-coding	4.67155	4.54035	4.62605	4.54409	-0.138965	0.864556	1
chr3-26089	chr3	101649837	101650337	+	4.4	500	Intergenic	Intergenic	-9941	NM_172295	242125	Mm.32900	NM_172295	ENSMUSG00000044313	Mab21l3	-	mab-21-like 3 (C. elegans)	protein-coding	3.4192	3.38661	3.41122	3.33836	-0.347017	0.77152	1
chr3-2609	chr3	87823575	87829905	+	145.9	6330	exon (NM_022031, exon 7 of 7)	exon (NM_022031, exon 7 of 7)	4693	NM_022031	73940	Mm.294467	NM_022031	ENSMUSG00000004894	Hapln2	4930401E20Rik|Bral1	hyaluronan and proteoglycan link protein 2	protein-coding	8.74384	8.79738	9.13315	8.83895	0.345517	0.207215	0.992207
chr3-26112	chr3	101889044	101890871	+	17.8	1827	promoter-TSS (NM_009814)	promoter-TSS (NM_009814)	-421	NM_009814	12373	Mm.15343	NM_009814	ENSMUSG00000027861	Casq2	AA033488|AW146219|Csq2|ESTM52|cCSQ	calsequestrin 2	protein-coding	5.6952	5.7648	5.95247	5.82386	0.538535	0.325337	0.992207
chr3-26113	chr3	101891605	101892622	+	10.6	1017	intron (NM_009814, intron 1 of 10)	intron (NM_009814, intron 1 of 10)	1735	NM_009814	12373	Mm.15343	NM_009814	ENSMUSG00000027861	Casq2	AA033488|AW146219|Csq2|ESTM52|cCSQ	calsequestrin 2	protein-coding	4.91154	5.06284	5.08311	5.05909	0.393327	0.578146	1
chr3-2614	chr3	89310397	89311321	+	14.2	924	Intergenic	Intergenic	-13227	NM_080466	140493	Mm.120250	NM_080466	ENSMUSG00000000794	Kcnn3	KCa2.3|SK3|SKCA3	potassium intermediate/small conductance calcium-activated channel, subfamily N, member 3	protein-coding	5.80504	5.73644	5.87863	5.57079	-0.117425	0.84358	0.993123
chr3-26140	chr3	102440587	102441087	+	4.57	500	Intergenic	Intergenic	-97856	NM_027533	70747	Mm.27469	NM_027533	ENSMUSG00000027858	Tspan2	6330415F13Rik|B230119D02Rik|tspan-2	tetraspanin 2	protein-coding	3.38187	3.47375	3.3444	3.39213	-0.764659	0.524875	1
chr3-26157	chr3	102887817	102888789	+	8.32	972	intron (NM_001033303, intron 4 of 15)	B4A|SINE|B4	10366	NM_001033303	229665	Mm.331272	NM_001033303	ENSMUSG00000070385	Ampd1	AI553520|Ampd-1	adenosine monophosphate deaminase 1	protein-coding	4.7899	4.8182	4.89066	4.96016	0.655073	0.36839	1
chr3-26167	chr3	103237764	103238816	+	9.78	1052	Intergenic	Intergenic	-140915	NM_001276679	54524	Mm.88818	NM_018800	ENSMUSG00000027849	Syt6	3110037A08Rik|AW048930|sytVI	synaptotagmin VI	protein-coding	4.77799	4.8088	4.75989	4.88909	0.183731	0.807076	1
chr3-26187	chr3	103372383	103373787	+	13.2	1404	Intergenic	Intergenic	-6120	NM_001276679	54524	Mm.88818	NM_018800	ENSMUSG00000027849	Syt6	3110037A08Rik|AW048930|sytVI	synaptotagmin VI	protein-coding	5.03386	5.01601	5.05128	4.90554	-0.216479	0.761186	1
chr3-26196	chr3	103401412	103402247	+	8.97	835	intron (NM_001276679, intron 3 of 6)	intron (NM_001276679, intron 3 of 6)	21780	NM_001276681	54524	Mm.88818	NM_018800	ENSMUSG00000027849	Syt6	3110037A08Rik|AW048930|sytVI	synaptotagmin VI	protein-coding	4.57039	4.60747	4.56474	4.60604	-0.0209751	0.979	1
chr3-26219	chr3	103509430	103510367	+	9.13	937	Intergenic	ORR1E|LTR|MaLR	32026	NM_133859	99543	Mm.211535	NM_133859	ENSMUSG00000027848	Olfml3	2810002E22Rik|AI115209|AW550633|HNOEL-iso|ONT3|mONT3	olfactomedin-like 3	protein-coding	4.40332	4.39861	4.33053	4.27452	-0.704067	0.415943	1
chr3-26221	chr3	103522848	103523670	+	9.13	822	Intergenic	Intergenic	18665	NM_133859	99543	Mm.211535	NM_133859	ENSMUSG00000027848	Olfml3	2810002E22Rik|AI115209|AW550633|HNOEL-iso|ONT3|mONT3	olfactomedin-like 3	protein-coding	4.76822	4.73776	4.85836	4.74449	0.278617	0.71258	1
chr3-26231	chr3	104558611	104559665	+	9.29	1054	Intergenic	RMER10A|LTR|ERVL	21327	NM_183224	329731	Mm.389494	NM_183224	ENSMUSG00000055865	Fam19a3	7530404M11Rik|TAFA3|Tafa-3	family with sequence similarity 19, member A3	protein-coding	4.70175	4.71378	4.76603	4.72146	0.207706	0.784644	1
chr3-2632	chr3	104580992	104581492	+	9.29	500	promoter-TSS (NM_183224)	promoter-TSS (NM_183224)	-777	NM_183224	329731	Mm.389494	NM_183224	ENSMUSG00000055865	Fam19a3	7530404M11Rik|TAFA3|Tafa-3	family with sequence similarity 19, member A3	protein-coding	4.89129	4.83712	4.97803	4.8918	0.372614	0.607151	1
chr3-26336	chr3	105716150	105717520	+	17.3	1370	intron (NM_027025, intron 1 of 6)	intron (NM_027025, intron 1 of 6)	9496	NM_009631	11542	Mm.235024	NM_009631	ENSMUSG00000000562	Adora3	A3AR|A3R|AA3R|ARA3|Gpcr2	adenosine A3 receptor	protein-coding	5.60393	5.70127	5.77175	5.67609	0.254694	0.654395	0.993123
chr3-26374	chr3	106082442	106085925	+	32.1	3483	Intergenic	MIRc|SINE|MIR	-61786	NM_145126	104183	Mm.425140	NM_145126	ENSMUSG00000063779	Chil4	Chi3l4|Ym2	chitinase-like 4	protein-coding	6.59427	6.58855	6.81538	6.792	0.513665	0.216637	0.992207
chr3-26401	chr3	106925133	106926518	+	12.7	1385	Intergenic	MTEb|LTR|MaLR	21340	NM_008417	16490	Mm.39285	NM_008417	ENSMUSG00000040724	Kcna2	Akr6a4|ENSMUSG00000074335|Gm10672|Kca1-2|Kv1.2|Mk-2	potassium voltage-gated channel, shaker-related subfamily, member 2	protein-coding	5.11898	4.97261	5.04711	5.04589	-0.0119592	0.986381	1
chr3-2646	chr3	107394123	107405304	+	278.7	11181	intron (NM_007441, intron 1 of 3)	CpG	1764	NM_007441	11694	Mm.10112	NM_007441	ENSMUSG00000014603	Alx3	-	aristaless-like homeobox 3	protein-coding	9.68337	9.57789	10.0688	9.76559	0.420156	0.0890775	0.992207
chr3-26465	chr3	107308578	107309358	+	8.32	780	intron (NM_172271, intron 1 of 11)	intron (NM_172271, intron 1 of 11)	-5310	NR_121629	229706	Mm.212867	NM_172271	ENSMUSG00000027894	Slc6a17	D130012J15Rik|Ntt4	solute carrier family 6 (neurotransmitter transporter), member 17	protein-coding	4.37855	4.28217	4.32059	4.27398	-0.24716	0.77908	1
chr3-26489	chr3	107989639	107990139	+	4.24	500	intron (NM_001004293, intron 1 of 1)	intron (NM_001004293, intron 1 of 1)	682	NM_001287093	229715	Mm.275752	NM_146137	ENSMUSG00000050947	Amigo1	Amigo|ali2	adhesion molecule with Ig like domain 1	protein-coding	3.5858	3.53223	3.54128	3.62457	0.273885	0.807875	1
chr3-26578	chr3	113352389	113353023	+	5.05	634	Intergenic	Intergenic	-19639	NM_001287015	67225	Mm.316928	NM_026043	ENSMUSG00000027981	Rnpc3	2810441O16Rik|AI447568|C030014B17Rik	RNA-binding region (RNP1, RRM) containing 3	protein-coding	3.64708	3.71181	3.65503	3.66105	-0.231807	0.829858	1
chr3-26613	chr3	115922578	115923768	+	10.9	1190	Intergenic	ORR1A2-int|LTR|MaLR	33229	NM_022427	64378	Mm.40025	NM_022427	ENSMUSG00000068696	Gpr88	AW061286|Strg	G-protein coupled receptor 88	protein-coding	4.88637	4.82899	4.84154	4.86533	-0.0249817	0.972756	1
chr3-26634	chr3	116670439	116671985	+	20.5	1546	promoter-TSS (NR_040596)	promoter-TSS (NR_040596)	27	NR_040596	74654	Mm.410820	NR_040596	ENSMUSG00000080907	4930455H04Rik	-	RIKEN cDNA 4930455H04 gene	ncRNA	5.55055	5.56691	5.44791	5.33755	-0.649162	0.285515	1
chr3-26643	chr3	118108255	118108755	+	4.57	500	Intergenic	Lx8|LINE|L1	-28270	NR_029551	387155		NR_029551	ENSMUSG00000065569	Mir137	Mirn137|mir-137|mmu-mir-137	microRNA 137	ncRNA	3.58621	3.60237	3.59687	3.57994	-0.0651979	0.95267	1
chr3-26679	chr3	121750572	121752141	+	17	1569	intron (NM_007378, intron 1 of 49)	intron (NM_007378, intron 1 of 49)	3978	NM_007378	11304	Mm.3918	NM_007378	ENSMUSG00000028125	Abca4	AW050280|Abc10|Abcr|D430003I15Rik|RmP	ATP-binding cassette, sub-family A (ABC1), member 4	protein-coding	5.26068	5.28393	5.2392	4.97546	-0.694753	0.330262	1
chr3-26703	chr3	123216297	123216797	+	4.73	500	Intergenic	Intergenic	-5293	NR_028574	69895	Mm.260791	NR_028574	ENSMUSG00000104960	Snhg8	1110065M07Rik|2010109N14Rik	small nucleolar RNA host gene 8	ncRNA	3.58005	3.52812	3.57557	3.5357	0.0145768	0.989619	1
chr3-26710	chr3	126162146	126162646	+	4.73	500	Intergenic	Intergenic	95626	NM_173451	271970	Mm.317021	NM_173451	ENSMUSG00000046561	Arsj	9330196J05Rik|D830047F08	arylsulfatase J	protein-coding	3.31626	3.18815	3.21831	3.15827	-0.923538	0.478682	1
chr3-26711	chr3	126163594	126164094	+	4.4	500	Intergenic	L1_Rod|LINE|L1	97074	NM_173451	271970	Mm.317021	NM_173451	ENSMUSG00000046561	Arsj	9330196J05Rik|D830047F08	arylsulfatase J	protein-coding	3.81726	3.82368	3.87623	3.8752	0.525628	0.602036	1
chr3-26719	chr3	126263732	126264868	+	10.8	1136	Intergenic	Intergenic	-35569	NM_001293664	108058	Mm.255822	NM_023813	ENSMUSG00000053819	Camk2d	2810011D23Rik|8030469K03Rik|CaMK II|[d]-CaMKII	calcium/calmodulin-dependent protein kinase II, delta	protein-coding	4.65759	4.75507	4.65802	4.61815	-0.411691	0.59877	1
chr3-26720	chr3	126266529	126267029	+	4.4	500	Intergenic	Intergenic	-33090	NM_001293664	108058	Mm.255822	NM_023813	ENSMUSG00000053819	Camk2d	2810011D23Rik|8030469K03Rik|CaMK II|[d]-CaMKII	calcium/calmodulin-dependent protein kinase II, delta	protein-coding	3.49361	3.40525	3.45089	3.37796	-0.434716	0.71576	1
chr3-26724	chr3	126569123	126570485	+	22.7	1362	Intergenic	L1Md_F2|LINE|L1	76500	NM_001034168	109676	Mm.220242	NM_178655	ENSMUSG00000032826	Ank2	100043364|AI835472|AW491075|Ank-2|Gm4392	ankyrin 2, brain	protein-coding	5.98949	5.97866	6.06525	6.02424	0.18919	0.709668	0.993123
chr3-26812	chr3	128806585	128807085	+	4.57	500	Intergenic	Intergenic	-95961	NM_011098	18741	Mm.246804	NM_011098	ENSMUSG00000028023	Pitx2	9430085M16Rik|Brx1|Brx1b|Munc30|Otlx2|Ptx2|Rieg	paired-like homeodomain transcription factor 2	protein-coding	3.34504	3.29445	3.2027	3.31334	-0.806781	0.534577	1
chr3-26835	chr3	129434012	129435331	+	10.4	1319	intron (NM_010113, intron 5 of 23)	intron (NM_010113, intron 5 of 23)	-6667	NM_001329594	13645	Mm.252481	NM_010113	ENSMUSG00000028017	Egf	AI790464	epidermal growth factor	protein-coding	4.88377	4.84021	4.90355	4.89483	0.19487	0.787684	1
chr3-26896	chr3	133068743	133069243	+	4.4	500	Intergenic	Intergenic	95919	NM_001293641	74776	Mm.210305	NM_146141	ENSMUSG00000028013	Ppa2	1110013G13Rik|Sid6306	pyrophosphatase (inorganic) 2	protein-coding	3.37671	3.44973	3.39014	3.35322	-0.531512	0.655286	1
chr3-2692	chr3	158225360	158227043	+	22.8	1683	Intergenic	Intergenic	-1016	NM_001081358	242274	Mm.132162	NM_001081358	ENSMUSG00000028176	Lrrc7	AK122498|densin|mKIAA1365	leucine rich repeat containing 7	protein-coding	5.84392	5.74735	5.69734	5.72216	-0.302554	0.585318	0.992943
chr3-26922	chr3	135482241	135483218	+	8.97	977	Intergenic	tRNA-Ala-GCY_|tRNA|tRNA	-5514	NM_026228	67547	Mm.30239	NM_026228	ENSMUSG00000053897	Slc39a8	4933419D20Rik|AA986696|BIGM103|ZIP-8|Zip8	solute carrier family 39 (metal ion transporter), member 8	protein-coding	4.98077	5.14756	5.3051	5.28745	1.03289	0.129539	1
chr3-26938	chr3	137210194	137211244	+	12.7	1050	Intergenic	Intergenic	4867	NM_177665	229862	Mm.246591	NM_177665	ENSMUSG00000055138	Gm4861	9230109N16|EG229862	predicted gene 4861	protein-coding	5.02988	5.12204	5.06102	5.0416	-0.123731	0.857195	1
chr3-26945	chr3	137412302	137412802	+	4.73	500	Intergenic	Intergenic	34027	NR_105801	102466638		NR_105801	ENSMUSG00000099011	Mir6380	Gm27356|mmu-mir-6380	microRNA 6380	ncRNA	3.76348	3.74127	3.84861	3.71692	0.323344	0.761334	1
chr3-2695	chr3	9119736	9125926	+	105.7	6190	Intergenic	Intergenic	60867	NR_040597	75149	Mm.399324	NR_040597	ENSMUSG00000103116	4930539M17Rik	-	RIKEN cDNA 4930539M17 gene	ncRNA	8.27361	8.22329	8.67848	8.45474	0.527897	0.0670358	0.93973
chr3-2698	chr3	37245054	37250891	+	109.5	5837	intron (NM_008006, intron 1 of 2)	CpG	397	NM_008006	14173	Mm.473689	NM_008006	ENSMUSG00000037225	Fgf2	Fgf-2|Fgfb|bFGF	fibroblast growth factor 2	protein-coding	8.32916	8.35269	8.57608	8.54854	0.360088	0.190074	0.992207
chr3-2699	chr3	52251424	52251924	+	9	500	Intergenic	Intergenic	179415	NM_019739	56458	Mm.29891	NM_019739	ENSMUSG00000044167	Foxo1	AI876417|Afxh|FKHR|Fkhr1|Foxo1a	forkhead box O1	protein-coding	4.07395	4.1641	4.44754	4.32277	2.11332	0.0243589	1
chr3-2700	chr3	53960558	53961316	+	14.3	758	intron (NR_046161, intron 1 of 10)	intron (NR_046161, intron 1 of 10)	958	NM_001253682	22066	Mm.10100	NM_016984	ENSMUSG00000027748	Trpc4	CCE1|STRPC4|Trp4|Trrp4	transient receptor potential cation channel, subfamily C, member 4	protein-coding	5.17809	5.19481	5.35031	5.42088	0.872097	0.169833	1
chr3-27005	chr3	142297594	142298264	+	6.52	670	intron (NM_010260, intron 8 of 10)	intron (NM_010260, intron 8 of 10)	-11019	NR_105802	102465200		NR_105802	ENSMUSG00000098871	Mir6381	Gm27963|mmu-mir-6381	microRNA 6381	ncRNA	4.22748	4.11065	4.2202	4.18354	0.238692	0.796735	1
chr3-27040	chr3	144030441	144032110	+	16.3	1669	Intergenic	Intergenic	-163056	NM_010723	16911	Mm.29187	NM_010723	ENSMUSG00000028266	Lmo4	A730077C12Rik|Crp3|Etohi4	LIM domain only 4	protein-coding	5.74201	5.58471	5.85558	5.81018	0.574532	0.30813	0.992207
chr3-27073	chr3	145041094	145041594	+	4.57	500	intron (NM_027770, intron 19 of 59)	intron (NM_027770, intron 19 of 59)	85908	NM_027770	71355	Mm.235570	NM_027770	ENSMUSG00000028197	Col24a1	5430404K19Rik	collagen, type XXIV, alpha 1	protein-coding	3.46005	3.476	3.43337	3.44261	-0.363745	0.752064	1
chr3-27102	chr3	145420527	145423070	+	34.7	2543	5' UTR (NM_026993, exon 1 of 6)	5' UTR (NM_026993, exon 1 of 6)	142	NM_026993	69219	Mm.234247	NM_026993	ENSMUSG00000028194	Ddah1	2410006N07Rik|2510015N06Rik|AI987801|AW050362	dimethylarginine dimethylaminohydrolase 1	protein-coding	6.67616	6.73086	6.98304	6.82773	0.477103	0.246004	0.992207
chr3-27107	chr3	145717983	145718682	+	6.2	699	intron (NM_172864, intron 17 of 22)	ID_B1|SINE|B4	52668	NM_172864	242253	Mm.235040	NM_172864	ENSMUSG00000043020	Wdr63	4931433A13Rik	WD repeat domain 63	protein-coding	4.40783	4.36148	4.52872	4.52313	0.945173	0.255549	1
chr3-2720	chr3	95776144	95779234	+	53.6	3090	Intergenic	Intergenic	-11744	NR_045872	668224	Mm.357766	NR_045872		Gm9054	EG668224	predicted gene 9054	ncRNA	7.21919	7.22754	7.6101	7.33529	0.516556	0.16011	0.992207
chr3-2733	chr3	105648382	105649155	+	12.2	773	Intergenic	Intergenic	-25008	NM_027025	69296	Mm.235024	NM_027025	ENSMUSG00000000562	Tmigd3	1700001d09rik|4930578J19Rik	transmembrane and immunoglobulin domain containing 3	protein-coding	4.75058	4.88305	5.18014	4.93031	1.23757	0.101311	1
chr3-2737	chr3	62004657	62005307	+	12.9	650	Intergenic	GA-rich|Low_complexity|Low_complexity	-137717	NM_001081295	622434	Mm.153974	NM_001081295	ENSMUSG00000036885	Arhgef26	4631416L12Rik|8430436L14Rik|AI303572|AW491953|SGEF	Rho guanine nucleotide exchange factor (GEF) 26	protein-coding	4.9176	4.88177	4.83984	4.82718	-0.35529	0.625361	1
chr3-2738	chr3	107288082	107289906	+	24.5	1824	intron (NM_172271, intron 6 of 11)	intron (NM_172271, intron 6 of 11)	14664	NR_121629	229706	Mm.212867	NM_172271	ENSMUSG00000027894	Slc6a17	D130012J15Rik|Ntt4	solute carrier family 6 (neurotransmitter transporter), member 17	protein-coding	6.21134	6.18094	6.42645	6.26255	0.424363	0.375605	0.992207
chr3-2758	chr3	88192682	88193897	+	20.5	1215	Intergenic	SRV_MM-int|LTR|ERVK	-4901	NM_007541	12096	Mm.389459	NM_007541	ENSMUSG00000074483	Bglap	BGP|Bglap1|OC|OG1|mOC-A	bone gamma carboxyglutamate protein	protein-coding	5.58164	5.41446	5.3396	5.30829	-0.721771	0.247943	1
chr3-2761	chr3	134969965	134970602	+	9.44	637	promoter-TSS (NM_178877)	promoter-TSS (NM_178877)	-381	NM_178877	97086	Mm.441764	NM_178877	ENSMUSG00000037994	Slc9b2	C80638|NHA2|NHE10|Nhedc2|nha-oc|nhaoc	solute carrier family 9, subfamily B (NHA2, cation proton antiporter 2), member 2	protein-coding	4.55686	4.51177	4.74144	4.68355	1.09013	0.16692	1
chr3-2793	chr3	104762575	104771114	+	193.2	8539	Intergenic	Intergenic	-2217	NM_009520	22414	Mm.10740	NM_009520	ENSMUSG00000027840	Wnt2b	Wnt13	wingless-type MMTV integration site family, member 2B	protein-coding	9.00271	8.99401	8.97013	8.80909	-0.162356	0.529753	0.992207
chr3-2839	chr3	102516607	102517242	+	9.44	635	Intergenic	Intergenic	-21769	NM_027533	70747	Mm.27469	NM_027533	ENSMUSG00000027858	Tspan2	6330415F13Rik|B230119D02Rik|tspan-2	tetraspanin 2	protein-coding	4.5507	4.60272	4.80091	4.6863	1.00294	0.2014	1
chr3-2845	chr3	105878889	105879389	+	9	500	Intergenic	Lx2B|LINE|L1	-37161	NM_023186	81600	Mm.46418	NM_023186	ENSMUSG00000062778	Chia1	2200003E03Rik|AMCase|Chia|YNL	chitinase, acidic 1	protein-coding	4.74183	4.8579	4.94578	4.80317	0.408062	0.590192	1
chr3-2856	chr3	118132577	118135236	+	42.8	2659	Intergenic	Intergenic	-2869	NR_029551	387155		NR_029551	ENSMUSG00000065569	Mir137	Mirn137|mir-137|mmu-mir-137	microRNA 137	ncRNA	7.08853	7.0118	7.24227	7.15013	0.312278	0.405395	0.992207
chr3-2881	chr3	154473786	154474790	+	17.1	1004	intron (NM_177066, intron 23 of 24)	intron (NM_177066, intron 23 of 24)	100191	NM_175176	209601	Mm.331454	NM_175176	ENSMUSG00000078161	Erich3	1700013E18Rik|4922501L14Rik|5031409G23Rik|AI596448|Gm133	glutamate rich 3	protein-coding	5.86737	5.87275	5.97949	5.84247	0.141034	0.791906	0.993123
chr3-2882	chr3	89632108	89638334	+	153.1	6226	promoter-TSS (NM_172530)	promoter-TSS (NM_172530)	-71	NM_172530	214547	Mm.225	NM_172530	ENSMUSG00000046280	She	9430022A14	src homology 2 domain-containing transforming protein E	protein-coding	8.65834	8.60576	8.53008	8.42568	-0.246255	0.367027	0.992207
chr3-2890	chr3	13470348	13473813	+	64.3	3465	intron (NM_001163328, intron 1 of 8)	intron (NM_001163328, intron 1 of 8)	425	NM_001163328	76897	Mm.422625	NM_178631	ENSMUSG00000039717	Ralyl	0710005M24Rik	RALY RNA binding protein-like	protein-coding	7.73767	7.64027	7.94198	7.68151	0.23654	0.482131	0.992207
chr3-2891	chr3	17950068	17957562	+	142.7	7494	promoter-TSS (NM_021560)	promoter-TSS (NM_021560)	-510	NM_021560	59058	Mm.149938	NM_021560	ENSMUSG00000025128	Bhlhe22	Beta3|Beta3a|Bhlhb5	basic helix-loop-helix family, member e22	protein-coding	8.82472	8.77057	9.08487	8.85078	0.2703	0.312246	0.992207
chr3-2894	chr3	25042060	25042560	+	8.7	500	Intergenic	Intergenic	-359382	NM_001326288	635702	Mm.448351	NM_001326288	ENSMUSG00000102758	Naaladl2	2810043G22Rik|EG635702|Gm1021	N-acetylated alpha-linked acidic dipeptidase-like 2	protein-coding	4.74714	4.74094	4.91037	4.7278	0.437713	0.568339	1
chr3-2898	chr3	104562206	104562706	+	10.1	500	Intergenic	Lx6|LINE|L1	18009	NM_183224	329731	Mm.389494	NM_183224	ENSMUSG00000055865	Fam19a3	7530404M11Rik|TAFA3|Tafa-3	family with sequence similarity 19, member A3	protein-coding	4.88623	4.79875	4.98779	4.7849	0.252948	0.739359	1
chr3-2917	chr3	88030623	88031250	+	9	627	Intergenic	ID_B1|SINE|B4	11416	NR_029817	387133		NR_029817	ENSMUSG00000106493	Mir9-1	Mirn9|Mirn9-1|mir-9-1|mmu-mir-9-1	microRNA 9-1	ncRNA	4.60058	4.56929	4.76538	4.68085	0.839022	0.282943	1
chr3-2927	chr3	96329798	96332903	+	46.9	3105	exon (NM_027126, exon 3 of 4)	exon (NM_027126, exon 3 of 4)	2242	NM_027126	69585	Mm.171314	NM_027126	ENSMUSG00000038403	Hfe2	2310035L15Rik|5230400G09Rik|AI414844|AI789733|DL-M|HJV|Rgmc|hemojuvelin	hemochromatosis type 2 (juvenile)	protein-coding	7.29704	7.46505	7.53208	7.263	0.043266	0.907513	0.995079
chr3-2944	chr3	107258355	107265451	+	179.8	7096	promoter-TSS (NM_145922)	promoter-TSS (NM_145922)	-87	NM_145922	99738	Mm.101976	NM_145922	ENSMUSG00000027895	Kcnc4	AI850292|KSHIIIC|Kcr2-4|Kv3.4	potassium voltage gated channel, Shaw-related subfamily, member 4	protein-coding	9.03948	9.03483	9.37925	9.19587	0.379716	0.130652	0.992207
chr3-2949	chr3	107572319	107574142	+	27.6	1823	Intergenic	ID4|SINE|ID	-9843	NM_007778	12977	Mm.795	NM_007778	ENSMUSG00000014599	Csf1	C87615|Csfm|MCSF|op	colony stimulating factor 1 (macrophage)	protein-coding	6.11999	6.34274	6.5901	6.31467	0.605081	0.225326	0.992207
chr3-2950	chr3	107574697	107575766	+	14.5	1069	Intergenic	Intergenic	-11844	NM_007778	12977	Mm.795	NM_007778	ENSMUSG00000014599	Csf1	C87615|Csfm|MCSF|op	colony stimulating factor 1 (macrophage)	protein-coding	5.59744	5.71597	5.74975	5.61358	0.0918619	0.873955	0.993123
chr3-2951	chr3	108027710	108029753	+	30	2043	intron (NM_008596, intron 2 of 5)	intron (NM_008596, intron 2 of 5)	786	NM_008596	17306	Mm.316885	NM_008596	ENSMUSG00000027887	Sypl2	AI552439|Mg29	synaptophysin-like 2	protein-coding	6.99399	7.13006	6.89944	6.85935	-0.411193	0.294899	0.992207
chr3-2959	chr3	19426244	19427240	+	16.5	996	intron (NM_025489, intron 1 of 4)	intron (NM_025489, intron 1 of 4)	-4505	NM_001163537	66326	Mm.45615	NM_025489	ENSMUSG00000027606	Dnajc5b	1700008A05Rik	DnaJ heat shock protein family (Hsp40) member C5 beta	protein-coding	5.57933	5.58774	5.73366	5.59776	0.309175	0.59343	0.992943
chr3-2971	chr3	128925882	128926644	+	12.5	762	Intergenic	Intergenic	9413	NM_001042502	18741	Mm.246804	NM_011098	ENSMUSG00000028023	Pitx2	9430085M16Rik|Brx1|Brx1b|Munc30|Otlx2|Ptx2|Rieg	paired-like homeodomain transcription factor 2	protein-coding	4.84286	4.78295	5.0726	5.0345	1.24604	0.0809699	1
chr3-2980	chr3	142193705	142194205	+	8.56	500	intron (NM_001083312, intron 1 of 10)	intron (NM_001083312, intron 1 of 10)	655	NM_145545	229900	Mm.45740	NM_145545	ENSMUSG00000040253	Gbp7	9830147J24Rik	guanylate binding protein 7	protein-coding	4.44421	4.41754	4.61336	4.55849	1.0252	0.20929	1
chr3-2996	chr3	9178215	9191829	+	227.8	13614	Intergenic	ID_B1|SINE|B4	-65545	NM_177660	229055	Mm.103262	NM_177660	ENSMUSG00000069114	Zbtb10	4832414A18|AU021107|RINZF	zinc finger and BTB domain containing 10	protein-coding	9.5793	9.61629	9.82407	9.51524	0.117887	0.637202	0.993123
chr3-3027	chr3	123148954	123150592	+	35.2	1638	promoter-TSS (NM_008939)	promoter-TSS (NM_008939)	-58	NM_008939	19142	Mm.9431	NM_008939	ENSMUSG00000027978	Prss12	Bssp-3|motopsin	protease, serine 12 neurotrypsin (motopsin)	protein-coding	6.50324	6.57223	6.39026	6.60152	-0.0929216	0.838205	0.993123
chr3-3045	chr3	131747481	131747981	+	10.3	500	promoter-TSS (NM_020265)	promoter-TSS (NM_020265)	-525	NM_020265	56811	Mm.103593	NM_020265	ENSMUSG00000028031	Dkk2	-	dickkopf WNT signaling pathway inhibitor 2	protein-coding	4.66343	4.66893	4.6286	4.63951	-0.192254	0.804951	1
chr3-3048	chr3	96010791	96011291	+	9.59	500	Intergenic	RMER19B|LTR|ERVK	-9532	NM_026975	69168	Mm.104531	NM_026975	ENSMUSG00000015943	Bola1	1810037G04Rik	bolA-like 1 (E. coli)	protein-coding	4.57937	4.55504	4.73429	4.73284	1.00176	0.197412	1
chr3-3092	chr3	54718585	54720365	+	32	1780	intron (NM_177854, intron 1 of 2)	intron (NM_177854, intron 1 of 2)	334	NM_177854	329641	Mm.51187	NM_177854	ENSMUSG00000056306	Sertm1	6030405A18Rik	serine rich and transmembrane domain containing 1	protein-coding	6.47399	6.44543	6.47067	6.51932	0.0928277	0.834594	0.993123
chr3-3099	chr3	67318670	67322535	+	62.9	3865	Intergenic	Intergenic	-1157	NM_001164763	109222	Mm.38002	NM_001164763	ENSMUSG00000049404	Rarres1	5430417P09Rik|AI662122	retinoic acid receptor responder (tazarotene induced) 1	protein-coding	7.46219	7.43267	7.55666	7.54374	0.199362	0.55561	0.992207
chr3-3105	chr3	152643848	152645026	+	16.4	1178	intron (NM_012028, intron 1 of 4)	intron (NM_012028, intron 1 of 4)	734	NM_012028	26938	Mm.40915	NM_012028	ENSMUSG00000039037	St6galnac5	AI851940|Siat7e	ST6 (alpha-N-acetyl-neuraminyl-2,3-beta-galactosyl-1,3)-N-acetylgalactosaminide alpha-2,6-sialyltransferase 5	protein-coding	5.41778	5.39929	5.70791	5.53343	0.829109	0.16774	0.992207
chr3-3107	chr3	154265902	154268169	+	39.8	2267	intron (NM_009968, intron 1 of 8)	RSINE1|SINE|B4	-6973	NM_001168358	209584	Mm.347513	NM_172474	ENSMUSG00000047583	Tyw3	5230400J09Rik	tRNA-yW synthesizing protein 3 homolog (S. cerevisiae)	protein-coding	7.03804	7.2905	7.36203	6.95352	0.0123882	0.976596	0.997814
chr3-3118	chr3	9080785	9081566	+	12	781	Intergenic	Intergenic	19211	NR_040597	75149	Mm.399324	NR_040597	ENSMUSG00000103116	4930539M17Rik	-	RIKEN cDNA 4930539M17 gene	ncRNA	4.88715	4.87912	5.12547	5.01812	0.956534	0.174232	1
chr3-3132	chr3	31047239	31047739	+	7.97	500	Intergenic	Intergenic	-1353	NM_008770	18417	Mm.4425	NM_008770	ENSMUSG00000037625	Cldn11	Claudin-11|Claudin11|Osp|Otm	claudin 11	protein-coding	4.80163	4.75675	4.78713	4.81102	0.10902	0.883794	1
chr3-3135	chr3	89123101	89126909	+	98.3	3808	intron (NM_010108, intron 1 of 4)	CpG	1796	NM_010108	13638	Mm.331159	NM_010108	ENSMUSG00000028039	Efna3	AW494418|EFL-2|Ehk1-L|Epl3|LERK-3	ephrin A3	protein-coding	7.99753	7.98699	7.9063	7.80016	-0.245036	0.42844	0.992207
chr3-3136	chr3	52457657	52459464	+	35.3	1807	Intergenic	MIR|SINE|MIR	-85086	NR_038079	329639	Mm.131245	NR_038079	ENSMUSG00000102785	Gm2447	100039832|A530017F20	predicted gene 2447	ncRNA	6.24594	6.06207	6.7681	6.52667	1.30789	0.00615643	0.413397
chr3-3150	chr3	85320004	85320774	+	13.6	770	Intergenic	Intergenic	49090	NR_130326	100316670		NR_130326	ENSMUSG00000080424	Mir466k	Mirn466k|mmu-mir-466k	microRNA 466k	ncRNA	5.89722	6.00982	5.87511	5.73521	-0.484106	0.373091	0.992207
chr3-3155	chr3	87608625	87609571	+	13.1	946	intron (NM_011832, intron 7 of 21)	(TC)n|Simple_repeat|Simple_repeat	8225	NM_011832	23920	Mm.42041	NM_011832	ENSMUSG00000005640	Insrr	Irr	insulin receptor-related receptor	protein-coding	5.75478	5.76738	5.72856	5.63376	-0.277837	0.619799	0.992943
chr3-3160	chr3	87842778	87843278	+	8.11	500	Intergenic	Intergenic	-4000	NM_001110809	66614	Mm.46029	NM_025663	ENSMUSG00000028069	Gpatch4	2610029K21Rik|Gpatc4	G patch domain containing 4	protein-coding	4.22555	4.23196	4.45212	4.40667	1.47679	0.0881724	1
chr3-3203	chr3	110258277	110259537	+	19.3	1260	Intergenic	Lx8|LINE|L1	-204990	NR_024139	99890	Mm.36115	NM_178891	ENSMUSG00000049300	Prmt6	AW124876|BB233495|Hrmt1l6	protein arginine N-methyltransferase 6	protein-coding	5.51344	5.43354	5.84491	5.71665	1.12702	0.0512293	0.860899
chr3-3205	chr3	115416603	115418781	+	41	2178	5' UTR (NM_007901, exon 1 of 2)	5' UTR (NM_007901, exon 1 of 2)	281	NM_007901	13609	Mm.982	NM_007901	ENSMUSG00000045092	S1pr1	AI849002|Edg1|Lpb1|S1p|S1p1	sphingosine-1-phosphate receptor 1	protein-coding	7.03158	6.9791	7.25336	7.02366	0.299572	0.443349	0.992207
chr3-3210	chr3	118135797	118139325	+	63.9	3528	TTS (NR_029551)	TTS (NR_029551)	786	NR_029551	387155		NR_029551	ENSMUSG00000065569	Mir137	Mirn137|mir-137|mmu-mir-137	microRNA 137	ncRNA	7.49964	7.62771	7.89187	7.64255	0.388963	0.256563	0.992207
chr3-3213	chr3	9246245	9249280	+	57.2	3035	Intergenic	Intergenic	-2805	NM_177660	229055	Mm.103262	NM_177660	ENSMUSG00000069114	Zbtb10	4832414A18|AU021107|RINZF	zinc finger and BTB domain containing 10	protein-coding	7.28378	7.35756	7.53187	7.31046	0.210628	0.561135	0.992899
chr3-3215	chr3	126583579	126584575	+	17.3	996	Intergenic	Intergenic	62227	NM_001034168	109676	Mm.220242	NM_178655	ENSMUSG00000032826	Ank2	100043364|AI835472|AW491075|Ank-2|Gm4392	ankyrin 2, brain	protein-coding	5.72277	5.84989	5.82167	5.91577	0.273569	0.617693	0.992943
chr3-3230	chr3	138403855	138404831	+	16.8	976	promoter-TSS (NR_121195)	promoter-TSS (NR_121195)	-829	NR_121195	56224	Mm.31927	NM_019571	ENSMUSG00000028152	Tspan5	2810455A09Rik|4930505M03Rik|NET-4|Tm4sf9	tetraspanin 5	protein-coding	5.26029	5.39233	5.68255	5.50042	1.05014	0.0923196	0.992207
chr3-3239	chr3	153987727	153998724	+	272.8	10997	promoter-TSS (NR_040387)	promoter-TSS (NR_040387)	299	NM_010713	16875	Mm.15530	NM_010713	ENSMUSG00000096225	Lhx8	L3|Lhx7	LIM homeobox protein 8	protein-coding	9.55904	9.59293	10.07	9.68549	0.453378	0.0771422	0.97643
chr3-3271	chr3	19425544	19426443	+	12	899	intron (NM_025489, intron 1 of 4)	intron (NM_025489, intron 1 of 4)	-5254	NM_001163537	66326	Mm.45615	NM_025489	ENSMUSG00000027606	Dnajc5b	1700008A05Rik	DnaJ heat shock protein family (Hsp40) member C5 beta	protein-coding	5.29814	5.28267	5.44873	5.2605	0.288291	0.655244	1
chr3-3278	chr3	32716610	32717110	+	8.56	500	intron (NM_001013024, intron 1 of 20)	CpG	312	NM_001013024	72607	Mm.316153	NM_001013024	ENSMUSG00000056900	Usp13	2700071E21Rik|AI848077|ISOT3|IsoT-3	ubiquitin specific peptidase 13 (isopeptidase T-3)	protein-coding	4.94139	4.94317	4.92271	4.963	0.00443454	0.995013	1
chr3-3279	chr3	33804169	33804797	+	9.74	628	Intergenic	Intergenic	-61251	NM_026222	51938	Mm.275710	NM_026222	ENSMUSG00000027676	Ccdc39	4921507O14Rik|AI447426|AI844750|D3Ertd789e|b2b1304Clo|b2b1735Clo|b2b2025.1Clo	coiled-coil domain containing 39	protein-coding	5.02284	5.09884	5.09977	5.07751	0.129666	0.849462	1
chr3-3325	chr3	107565215	107567929	+	50.9	2714	Intergenic	MIR3|SINE|MIR	-3185	NM_007778	12977	Mm.795	NM_007778	ENSMUSG00000014599	Csf1	C87615|Csfm|MCSF|op	colony stimulating factor 1 (macrophage)	protein-coding	7.13455	7.10803	7.1597	7.15927	0.0809159	0.827004	0.993123
chr3-3325-2	chr3	104763251	104767800	+	84.2	4549	promoter-TSS (NM_009520)	promoter-TSS (NM_009520)	-898	NM_009520	22414	Mm.10740	NM_009520	ENSMUSG00000027840	Wnt2b	Wnt13	wingless-type MMTV integration site family, member 2B	protein-coding	8.36918	8.33825	8.36532	8.19338	-0.118512	0.682379	0.993123
chr3-3340	chr3	121408844	121409477	+	9.59	633	Intergenic	MIRc|SINE|MIR	-17295	NM_010171	14066	Mm.273188	NM_010171	ENSMUSG00000028128	F3	AA409063|CD142|Cf-3|Cf3|TF	coagulation factor III	protein-coding	4.53942	4.65944	4.87606	4.65618	0.990419	0.223778	1
chr3-3365	chr3	153386918	153391090	+	63.1	4172	promoter-TSS (NM_011372)	promoter-TSS (NM_011372)	-907	NM_011372	20447	Mm.296453	NM_011372	ENSMUSG00000052544	St6galnac3	Siat7c	ST6 (alpha-N-acetyl-neuraminyl-2,3-beta-galactosyl-1,3)-N-acetylgalactosaminide alpha-2,6-sialyltransferase 3	protein-coding	7.46524	7.45147	7.63602	7.49808	0.214009	0.531086	0.992207
chr3-3380	chr3	9193511	9203649	+	178	10138	Intergenic	Intergenic	-51987	NM_177660	229055	Mm.103262	NM_177660	ENSMUSG00000069114	Zbtb10	4832414A18|AU021107|RINZF	zinc finger and BTB domain containing 10	protein-coding	8.90007	8.91339	9.04971	8.79711	0.0362011	0.892496	0.994408
chr3-3396	chr3	31801690	31802914	+	16.3	1224	intron (NM_028231, intron 1 of 5)	intron (NM_028231, intron 1 of 5)	677	NM_028231	72413	Mm.64790	NM_028231	ENSMUSG00000037610	Kcnmb2	2700049B16Rik|3110031N04Rik	potassium large conductance calcium-activated channel, subfamily M, beta member 2	protein-coding	5.59173	5.62204	5.73577	5.69533	0.393939	0.485975	0.992207
chr3-3399	chr3	17693401	17696005	+	45.9	2604	promoter-TSS (NR_029814)	promoter-TSS (NR_029814)	-959	NR_029814	723950		NR_029814	ENSMUSG00000093073	Mir124a-2	Mirn124a-2|mir-124-2|mir-124a-2	microRNA 124a-2	ncRNA	7.27985	7.40551	7.43494	7.29779	0.0482617	0.893228	0.994408
chr3-3412	chr3	34537074	34572024	+	818.7	34950	intron (NR_015580, intron 4 of 4)	intron (NR_015580, intron 4 of 4)	5632	NM_011443	20674	Mm.65396	NM_011443	ENSMUSG00000074637	Sox2	Sox-2|lcc|ysb	SRY (sex determining region Y)-box 2	protein-coding	11.0513	11.011	11.5923	11.3285	0.588421	0.00659119	0.42014
chr3-3430	chr3	66772679	66789133	+	484.5	16454	intron (NM_013665, intron 2 of 4)	intron (NM_013665, intron 2 of 4)	1827	NM_001302358	20429	Mm.39093	NM_013665	ENSMUSG00000027833	Shox2	6330543G17Rik|OG12|Og12x|Prx3|SHOT	short stature homeobox 2	protein-coding	10.1298	10.2129	10.8398	10.5246	0.716005	0.00218451	0.252843
chr3-3436	chr3	83647256	83648326	+	15.3	1070	Intergenic	Intergenic	-2261	NM_011905	24088	Mm.87596	NM_011905	ENSMUSG00000027995	Tlr2	Ly105	toll-like receptor 2	protein-coding	5.73483	5.72224	5.71416	5.78053	0.0681249	0.902164	0.995079
chr3-3459	chr3	88057565	88060852	+	46.3	3287	promoter-TSS (NM_021375)	promoter-TSS (NM_021375)	-602	NM_021375	58176	Mm.103777	NM_021375	ENSMUSG00000103766	Rhbg	-	Rhesus blood group-associated B glycoprotein	protein-coding	6.94945	6.991	7.10086	6.89528	0.0721856	0.856	0.993123
chr3-3462	chr3	89042444	89044133	+	32.1	1689	non-coding (NR_121683, exon 6 of 11)	non-coding (NR_121683, exon 6 of 11)	5647	NR_121683	360213	Mm.331156	NM_183037	ENSMUSG00000042766	Trim46	TRIFIC	tripartite motif-containing 46	protein-coding	6.70949	6.68091	7.22073	6.93822	0.889007	0.030992	0.733854
chr3-3479	chr3	105644591	105645091	+	8.56	500	Intergenic	Intergenic	26356	NR_045845	433637	Mm.331285	NR_045845	ENSMUSG00000104835	Gm5547	EG433637	predicted gene 5547	ncRNA	4.16301	4.14604	4.38981	4.37312	1.75587	0.0478339	1
chr3-3486	chr3	104556174	104558087	+	24.8	1913	Intergenic	(GAAA)n|Simple_repeat|Simple_repeat	23335	NM_183224	329731	Mm.389494	NM_183224	ENSMUSG00000055865	Fam19a3	7530404M11Rik|TAFA3|Tafa-3	family with sequence similarity 19, member A3	protein-coding	6.04931	6.11924	6.14893	6.09871	0.117833	0.812664	0.993123
chr3-3526	chr3	142293157	142294253	+	17.6	1096	exon (NM_010260, exon 6 of 11)	exon (NM_010260, exon 6 of 11)	-6795	NR_105802	102465200		NR_105802	ENSMUSG00000098871	Mir6381	Gm27963|mmu-mir-6381	microRNA 6381	ncRNA	5.28421	5.32281	5.01952	5.22002	-0.792429	0.249602	1
chr3-3546	chr3	157190634	157191134	+	8.11	500	Intergenic	Intergenic	-6477	NM_017381	53861	Mm.259036	NM_017381	ENSMUSG00000028180	Zranb2	AI227013|Zfp265|Zis|Znf265	zinc finger, RAN-binding domain containing 2	protein-coding	4.63683	4.5267	4.64252	4.70452	0.544688	0.496213	1
chr3-3548	chr3	9081575	9083133	+	18.6	1558	Intergenic	Intergenic	20390	NR_040597	75149	Mm.399324	NR_040597	ENSMUSG00000103116	4930539M17Rik	-	RIKEN cDNA 4930539M17 gene	ncRNA	5.55417	5.56069	5.52473	5.42361	-0.316927	0.595941	0.992943
chr3-3567	chr3	19422854	19423482	+	9.59	628	intron (NM_025489, intron 1 of 4)	intron (NM_025489, intron 1 of 4)	-8079	NM_001163537	66326	Mm.45615	NM_025489	ENSMUSG00000027606	Dnajc5b	1700008A05Rik	DnaJ heat shock protein family (Hsp40) member C5 beta	protein-coding	4.82618	4.90819	4.98645	4.91855	0.443491	0.539981	1
chr3-3574	chr3	32513637	32518327	+	68.9	4690	promoter-TSS (NM_013531)	promoter-TSS (NM_013531)	-525	NM_013531	14696	Mm.139192	NM_013531	ENSMUSG00000027669	Gnb4	6720453A21Rik|G(beta)4	guanine nucleotide binding protein (G protein), beta 4	protein-coding	7.66538	7.56375	7.98735	7.73661	0.464243	0.166711	0.992207
chr3-3582	chr3	34559674	34566666	+	160.8	6992	intron (NR_015580, intron 4 of 4)	CpG	14253	NM_011443	20674	Mm.65396	NM_011443	ENSMUSG00000074637	Sox2	Sox-2|lcc|ysb	SRY (sex determining region Y)-box 2	protein-coding	8.88809	8.82672	9.37116	9.12985	0.60188	0.0209932	0.650026
chr3-3601	chr3	87580380	87580880	+	8.11	500	Intergenic	Intergenic	-7755	NM_028460	73182	Mm.158962	NM_028460	ENSMUSG00000028073	Pear1	3110045G13Rik|Jedi-1|Megf12	platelet endothelial aggregation receptor 1	protein-coding	4.52063	4.52708	4.66508	4.56149	0.56601	0.48204	1
chr3-3604	chr3	83567841	83573544	+	111.2	5703	exon (NM_009144, exon 1 of 3)	exon (NM_009144, exon 1 of 3)	449	NM_009144	20319	Mm.19155	NM_009144	ENSMUSG00000027996	Sfrp2	AI851596|Sdf5	secreted frizzled-related protein 2	protein-coding	8.26496	8.33647	8.61525	8.47553	0.401802	0.153782	0.992207
chr3-3644	chr3	105882586	105884209	+	21.2	1623	Intergenic	Lx2B|LINE|L1	-32903	NM_023186	81600	Mm.46418	NM_023186	ENSMUSG00000062778	Chia1	2200003E03Rik|AMCase|Chia|YNL	chitinase, acidic 1	protein-coding	6.02966	6.03847	6.22882	6.07756	0.36584	0.467242	0.992207
chr3-3655	chr3	107563130	107565482	+	41.2	2352	promoter-TSS (NM_001113529)	promoter-TSS (NM_001113529)	-919	NM_007778	12977	Mm.795	NM_007778	ENSMUSG00000014599	Csf1	C87615|Csfm|MCSF|op	colony stimulating factor 1 (macrophage)	protein-coding	6.52634	6.55907	7.06585	6.85478	1.02197	0.0147345	0.586733
chr3-3663	chr3	117277867	117279632	+	26	1765	exon (NM_001305451, exon 1 of 6)	exon (NM_001305451, exon 1 of 6)	604	NM_029425	75769	Mm.72187	NM_029425	ENSMUSG00000033342	Plppr5	4833424O15Rik|Lppr5|PRG-5|Pap2d	phospholipid phosphatase related 5	protein-coding	6.68763	6.79066	6.63741	6.6197	-0.272233	0.518838	0.992207
chr3-3665	chr3	107299747	107301187	+	20.7	1440	intron (NM_172271, intron 2 of 11)	intron (NM_172271, intron 2 of 11)	3191	NR_121629	229706	Mm.212867	NM_172271	ENSMUSG00000027894	Slc6a17	D130012J15Rik|Ntt4	solute carrier family 6 (neurotransmitter transporter), member 17	protein-coding	5.75261	5.80409	5.88056	5.65237	-0.0188626	0.973627	0.997814
chr3-3666	chr3	107318099	107322263	+	85.3	4164	intron (NM_172271, intron 1 of 11)	CpG	755	NM_001293689	229706	Mm.212867	NM_172271	ENSMUSG00000027894	Slc6a17	D130012J15Rik|Ntt4	solute carrier family 6 (neurotransmitter transporter), member 17	protein-coding	7.86026	7.93312	8.136	7.94022	0.255109	0.415871	0.992207
chr3-3679	chr3	129472578	129473241	+	9.15	663	Intergenic	Intergenic	-14669	NM_010113	13645	Mm.252481	NM_010113	ENSMUSG00000028017	Egf	AI790464	epidermal growth factor	protein-coding	4.67942	4.61387	4.75235	4.78995	0.718872	0.349522	1
chr3-3680	chr3	121417622	121420432	+	35.4	2810	Intergenic	Intergenic	-7428	NM_010171	14066	Mm.273188	NM_010171	ENSMUSG00000028128	F3	AA409063|CD142|Cf-3|Cf3|TF	coagulation factor III	protein-coding	6.43279	6.41786	6.17887	6.26186	-0.563175	0.227691	0.992207
chr3-3729	chr3	9215197	9215697	+	8.97	500	Intergenic	RMER10A|LTR|ERVL	-35120	NM_177660	229055	Mm.103262	NM_177660	ENSMUSG00000069114	Zbtb10	4832414A18|AU021107|RINZF	zinc finger and BTB domain containing 10	protein-coding	4.61293	4.64125	4.64056	4.65825	0.134186	0.86365	1
chr3-3741	chr3	58808299	58814404	+	119.7	6105	intron (NM_177855, intron 1 of 43)	CpG-9194	451	NM_177855	329650	Mm.240059	NM_177855	ENSMUSG00000056476	Med12l	A130035F20|A630079M02|AU044581|TRALPUSH	mediator complex subunit 12-like	protein-coding	8.44024	8.52249	8.71527	8.67692	0.341836	0.204956	0.992207
chr3-3760	chr3	85317587	85328797	+	221.7	11210	Intergenic	(GGA)n|Simple_repeat|Simple_repeat	51893	NR_130326	100316670		NR_130326	ENSMUSG00000080424	Mir466k	Mirn466k|mmu-mir-466k	microRNA 466k	ncRNA	9.10435	9.18986	8.87175	8.79635	-0.476839	0.0596712	0.902292
chr3-3760-2	chr3	87581634	87583295	+	25.2	1661	exon (NM_001033124, exon 17 of 17)	exon (NM_001033124, exon 17 of 17)	-9589	NM_028460	73182	Mm.158962	NM_028460	ENSMUSG00000028073	Pear1	3110045G13Rik|Jedi-1|Megf12	platelet endothelial aggregation receptor 1	protein-coding	6.40515	6.38313	6.44544	6.46921	0.168183	0.708758	0.993123
chr3-3779	chr3	88023486	88026861	+	54.9	3375	Intergenic	Intergenic	5653	NR_029817	387133		NR_029817	ENSMUSG00000106493	Mir9-1	Mirn9|Mirn9-1|mir-9-1|mmu-mir-9-1	microRNA 9-1	ncRNA	7.25417	7.29323	7.50084	7.2926	0.257438	0.478306	0.992207
chr3-3794	chr3	104578750	104579866	+	20.1	1116	intron (NM_183224, intron 1 of 6)	intron (NM_183224, intron 1 of 6)	1157	NM_183224	329731	Mm.389494	NM_183224	ENSMUSG00000055865	Fam19a3	7530404M11Rik|TAFA3|Tafa-3	family with sequence similarity 19, member A3	protein-coding	6.25495	6.36475	6.38364	6.09665	-0.169138	0.736893	0.993123
chr3-3799	chr3	102537475	102540043	+	51.7	2568	promoter-TSS (NM_027533)	promoter-TSS (NM_027533)	66	NM_027533	70747	Mm.27469	NM_027533	ENSMUSG00000027858	Tspan2	6330415F13Rik|B230119D02Rik|tspan-2	tetraspanin 2	protein-coding	7.13547	7.15324	7.28956	7.08361	0.0991537	0.793598	0.993123
chr3-3815	chr3	108027582	108030943	+	76.1	3361	intron (NM_008596, intron 1 of 5)	CpG-9524	255	NM_008596	17306	Mm.316885	NM_008596	ENSMUSG00000027887	Sypl2	AI552439|Mg29	synaptophysin-like 2	protein-coding	7.51882	7.63787	7.3496	7.33559	-0.464608	0.177882	0.992207
chr3-3820	chr3	109100138	109100771	+	8.7	633	Intergenic	Intergenic	-43147	NM_020505	57257	Mm.282257	NM_020505	ENSMUSG00000033721	Vav3	A530094I06Rik|AA986410|Idd18.1	vav 3 oncogene	protein-coding	4.38569	4.40527	4.60052	4.53605	1.17032	0.155501	1
chr3-3830	chr3	127110741	127111649	+	15.3	908	intron (NM_001327939, intron 1 of 45)	intron (NM_001327939, intron 1 of 45)	781	NM_001327939	109676	Mm.220242	NM_178655	ENSMUSG00000032826	Ank2	100043364|AI835472|AW491075|Ank-2|Gm4392	ankyrin 2, brain	protein-coding	5.38237	5.34296	5.34985	5.35829	-0.0367691	0.952862	1
chr3-3831	chr3	126566629	126567270	+	9.74	641	Intergenic	L1Md_F2|LINE|L1	79355	NM_001034168	109676	Mm.220242	NM_178655	ENSMUSG00000032826	Ank2	100043364|AI835472|AW491075|Ank-2|Gm4392	ankyrin 2, brain	protein-coding	4.76291	4.90739	5.00678	4.87242	0.541179	0.4706	1
chr3-3841	chr3	129457475	129458861	+	22.6	1386	promoter-TSS (NM_010113)	promoter-TSS (NM_010113)	72	NM_010113	13645	Mm.252481	NM_010113	ENSMUSG00000028017	Egf	AI790464	epidermal growth factor	protein-coding	6.29043	6.30593	6.42794	6.22742	0.0948515	0.842935	0.993123
chr3-3854	chr3	149088802	149089796	+	12.7	994	Intergenic	Intergenic	151598	NR_040591	381482	Mm.393866	NR_040591		Gm1653	-	predicted gene 1653	ncRNA	5.1066	5.08783	5.32396	5.21537	0.785889	0.233678	1
chr3-3856	chr3	152329786	152330697	+	15.2	911	non-coding (NR_040386, exon 1 of 4)	non-coding (NR_040386, exon 1 of 4)	364	NR_040386	99542	Mm.394921	NR_040386	ENSMUSG00000097745	AI115009	-	expressed sequence AI115009	ncRNA	5.66144	5.61432	5.70168	5.7107	0.244686	0.664469	0.993123
chr3-3866	chr3	9133652	9135750	+	35.9	2098	Intergenic	B1_Mur2|SINE|Alu	72737	NR_040597	75149	Mm.399324	NR_040597	ENSMUSG00000103116	4930539M17Rik	-	RIKEN cDNA 4930539M17 gene	ncRNA	6.67394	6.67595	6.83881	6.72235	0.25684	0.537913	0.992207
chr3-3883	chr3	14861651	14863871	+	36	2220	promoter-TSS (NM_007606)	promoter-TSS (NM_007606)	-777	NM_007606	12350	Mm.300	NM_007606	ENSMUSG00000027559	Car3	BB219044|Ca3|Car-3	carbonic anhydrase 3	protein-coding	6.87294	6.8704	7.08997	6.84234	0.229148	0.574991	0.992943
chr3-3894	chr3	34005075	34005906	+	11.7	831	Intergenic	Intergenic	-25214	NM_001286973	67713	Mm.274266	NM_026332	ENSMUSG00000027679	Dnajc19	1810055D05Rik|AA959924|Tim14	DnaJ heat shock protein family (Hsp40) member C19	protein-coding	4.89614	4.98025	5.20568	5.00889	0.842223	0.238161	1
chr3-3919	chr3	83568507	83572787	+	88.2	4280	exon (NM_009144, exon 1 of 3)	exon (NM_009144, exon 1 of 3)	404	NM_009144	20319	Mm.19155	NM_009144	ENSMUSG00000027996	Sfrp2	AI851596|Sdf5	secreted frizzled-related protein 2	protein-coding	7.97753	7.97925	8.28375	8.18407	0.441943	0.135887	0.992207
chr3-3929	chr3	87996990	88025979	+	722.8	28989	Intergenic	Intergenic	-7609	NR_037276	100526540		NR_037276	ENSMUSG00000092988	Mir3093	mir-3093|mmu-mir-3093	microRNA 3093	ncRNA	10.9783	11.0072	11.45	11.1507	0.425634	0.0545468	0.868765
chr3-3943	chr3	89426390	89426890	+	7.82	500	intron (NM_080466, intron 3 of 7)	intron (NM_080466, intron 3 of 7)	-92304	NM_001038587	56417	Mm.316628	NM_019655	ENSMUSG00000027951	Adar	AV242451|Adar1|Adar1p110|Adar1p150|mZaADAR	adenosine deaminase, RNA-specific	protein-coding	4.58723	4.43763	4.63676	4.57262	0.556037	0.504416	1
chr3-3947	chr3	89024944	89026019	+	18.1	1075	exon (NM_013691, exon 13 of 23)	exon (NM_013691, exon 13 of 23)	5639	NR_030579	100124470		NR_030579	ENSMUSG00000076255	Mir92b	Mirn92b|mir-92b|mmu-mir-92b	microRNA 92b	ncRNA	5.80266	5.80939	5.95897	5.91934	0.44076	0.405119	0.992207
chr3-3954	chr3	89762596	89770409	+	179	7813	intron (NM_001081182, intron 1 of 27)	intron (NM_001081182, intron 1 of 27)	752	NM_001081182	54667	Mm.30455	NM_001081182	ENSMUSG00000060671	Atp8b2	Id	ATPase, class I, type 8B, member 2	protein-coding	8.8321	8.84406	8.72948	8.41346	-0.401478	0.158576	0.992207
chr3-3960	chr3	96192589	96194867	+	26.7	2278	Intergenic	Intergenic	25028	NR_001579	21748		NR_001579	ENSMUSG00000064796	Terc	mTER|mTR	telomerase RNA component	ncRNA	6.13785	6.16712	6.18544	6.09891	-0.0282217	0.954205	0.99692
chr3-3966	chr3	103373809	103374444	+	9.29	635	Intergenic	ID_B1|SINE|B4	-5079	NM_001276679	54524	Mm.88818	NM_018800	ENSMUSG00000027849	Syt6	3110037A08Rik|AW048930|sytVI	synaptotagmin VI	protein-coding	4.67261	4.70781	4.84722	4.78059	0.708251	0.348407	1
chr3-3978	chr3	105496302	105501872	+	89.7	5570	Intergenic	Intergenic	-8430	NM_175398	109050	Mm.212591	NM_175398	ENSMUSG00000048458	Fam212b	6530418L21Rik|inka2	family with sequence similarity 212, member B	protein-coding	7.93771	8.00991	8.32807	7.96608	0.323389	0.321608	0.992207
chr3-3999	chr3	118132604	118139111	+	115.9	6507	promoter-TSS (NR_029551)	promoter-TSS (NR_029551)	-918	NR_029551	387155		NR_029551	ENSMUSG00000065569	Mir137	Mirn137|mir-137|mmu-mir-137	microRNA 137	ncRNA	8.32197	8.38324	8.67225	8.45409	0.349572	0.221379	0.992207
chr3-4007	chr3	126591749	126592386	+	9.29	637	Intergenic	Intergenic	54237	NM_001034168	109676	Mm.220242	NM_178655	ENSMUSG00000032826	Ank2	100043364|AI835472|AW491075|Ank-2|Gm4392	ankyrin 2, brain	protein-coding	4.80213	4.77976	4.87123	4.86159	0.41027	0.576155	1
chr3-4020	chr3	128919761	128922101	+	35	2340	intron (NM_001287048, intron 2 of 2)	intron (NM_001287048, intron 2 of 2)	4081	NM_001042502	18741	Mm.246804	NM_011098	ENSMUSG00000028023	Pitx2	9430085M16Rik|Brx1|Brx1b|Munc30|Otlx2|Ptx2|Rieg	paired-like homeodomain transcription factor 2	protein-coding	6.5236	6.47394	6.91914	6.65529	0.72458	0.099747	0.992207
chr3-4044	chr3	8667782	8669771	+	53	1989	Intergenic	Intergenic	-1738	NM_010423	15213	Mm.29581	NM_010423	ENSMUSG00000040289	Hey1	AI316788|AI414254|CHF2|HRT1|Herp2|Hesr1|bHLHb31|hesr-1	hairy/enhancer-of-split related with YRPW motif 1	protein-coding	7.22109	7.34788	7.47365	7.46353	0.363921	0.301836	0.992207
chr3-4068	chr3	27269112	27272138	+	62	3026	5' UTR (NM_177330, exon 2 of 3)	5' UTR (NM_177330, exon 2 of 3)	352	NM_177330	208188	Mm.194721	NM_177330	ENSMUSG00000051136	Ghsr	C530020I22Rik|Ghsr1a	growth hormone secretagogue receptor	protein-coding	7.68705	7.73114	7.91027	7.6424	0.137991	0.681744	0.993123
chr3-4078	chr3	45178638	45185970	+	132.5	7332	promoter-TSS (NM_001098171)	promoter-TSS (NM_001098171)	-16	NM_011043	18526	Mm.242644	NM_011043	ENSMUSG00000049100	Pcdh10	6430521D13Rik|6430703F07Rik|OL-pc|mKIAA1400	protocadherin 10	protein-coding	8.72052	8.66467	9.01568	8.69856	0.27262	0.332669	0.992207
chr3-4080	chr3	36177801	36179348	+	21.2	1547	Intergenic	MER113|DNA|MER1_type	-57377	NM_198192	229214	Mm.330975	NM_198192	ENSMUSG00000058400	Qrfpr	AQ27|Gpr103|SP9155	pyroglutamylated RFamide peptide receptor	protein-coding	5.51766	5.51565	5.29799	5.25948	-0.980303	0.111576	1
chr3-4084	chr3	38782448	38787123	+	90.5	4675	Intergenic	CpG	-1077	NM_183221	329628	Mm.316210	NM_183221	ENSMUSG00000046743	Fat4	6030410K14Rik|9430004M15	FAT atypical cadherin 4	protein-coding	7.98238	7.8828	8.15906	7.76847	0.0832823	0.806458	0.993123
chr3-4088	chr3	49560434	49561722	+	20.2	1288	5' UTR (NM_130448, exon 1 of 4)	5' UTR (NM_130448, exon 1 of 4)	160	NM_130448	73173	Mm.87246	NM_130448	ENSMUSG00000037892	Pcdh18	3110038E07Rik|BB095589|PCDH68L	protocadherin 18	protein-coding	5.65692	5.7477	5.67771	5.61785	-0.198593	0.726962	0.993123
chr3-4090	chr3	64914552	64915180	+	9.15	628	intron (NM_010597, intron 1 of 13)	intron (NM_010597, intron 1 of 13)	1576	NM_010597	16497	Mm.316402	NM_010597	ENSMUSG00000027827	Kcnab1	Akr8a8|Kvbeta1.1|mKv(beta)1	potassium voltage-gated channel, shaker-related subfamily, beta member 1	protein-coding	4.47182	4.5024	4.69778	4.62294	1.11168	0.165236	1
chr3-4095	chr3	69716854	69717354	+	8.41	500	Intergenic	Intergenic	-53288	NM_001286959	66183	Mm.45481	NM_133675	ENSMUSG00000043461	Sptssb	1110032A04Rik|ADMP|Sssptb	serine palmitoyltransferase, small subunit B	protein-coding	4.75785	4.70872	4.83816	4.75341	0.354197	0.639648	1
chr3-4096	chr3	54859374	54860265	+	12.1	891	promoter-TSS (NM_007628)	promoter-TSS (NM_007628)	655	NR_040593	70970	Mm.251485	NR_040593	ENSMUSG00000106589	4931419H13Rik	-	RIKEN cDNA 4931419H13 gene	ncRNA	5.07561	5.07861	5.11161	5.14264	0.236893	0.724892	1
chr3-4100	chr3	84548729	84549381	+	9.59	652	Intergenic	Intergenic	-70444	NM_001177773	50754	Mm.196475	NM_080428	ENSMUSG00000028086	Fbxw7	1110001A17Rik|AGO|Cdc4|Fbw7|Fbwd6|Fbx30|Fbxo30|Fbxw6|SEL-10	F-box and WD-40 domain protein 7	protein-coding	4.90234	5.02059	5.15017	4.87108	0.281746	0.709052	1
chr3-4120	chr3	89028336	89032108	+	93.7	3772	TTS (NR_030579)	TTS (NR_030579)	898	NR_030579	100124470		NR_030579	ENSMUSG00000076255	Mir92b	Mirn92b|mir-92b|mmu-mir-92b	microRNA 92b	ncRNA	7.90852	7.93674	8.56001	7.9412	0.631663	0.0810124	0.989954
chr3-4131	chr3	88037637	88053535	+	289.4	15898	Intergenic	Intergenic	13020	NM_021375	58176	Mm.103777	NM_021375	ENSMUSG00000103766	Rhbg	-	Rhesus blood group-associated B glycoprotein	protein-coding	9.59457	9.62502	9.77965	9.4785	0.0417679	0.867067	0.993123
chr3-4140	chr3	102273110	102274739	+	24.5	1629	promoter-TSS (NM_001112698)	promoter-TSS (NM_001112698)	82	NM_013609	18049	Mm.1259	NM_013609	ENSMUSG00000027859	Ngf	Ngfb	nerve growth factor	protein-coding	6.09061	6.10614	6.31208	6.27976	0.570857	0.234197	0.992207
chr3-4156	chr3	97691823	97694420	+	60.3	2597	promoter-TSS (NM_001289701)	promoter-TSS (NM_001289701)	-491	NM_001039376	83679	Mm.129840	NM_031401	ENSMUSG00000038170	Pde4dip	4732458A06Rik|9430063L05Rik|C87016|D130016K21Rik|D3Bwg1078e|Usmg4|mKIAA0454	phosphodiesterase 4D interacting protein (myomegalin)	protein-coding	7.42963	7.45099	7.59717	7.67024	0.374385	0.265051	0.992207
chr3-4165	chr3	107239287	107239965	+	10.2	678	Intergenic	Intergenic	22190	NM_145922	99738	Mm.101976	NM_145922	ENSMUSG00000027895	Kcnc4	AI850292|KSHIIIC|Kcr2-4|Kv3.4	potassium voltage gated channel, Shaw-related subfamily, member 4	protein-coding	5.11495	5.13643	5.2121	5.0681	0.0791086	0.907356	1
chr3-4174	chr3	107391068	107392068	+	16.4	1000	Intergenic	Intergenic	-6381	NM_007441	11694	Mm.10112	NM_007441	ENSMUSG00000014603	Alx3	-	aristaless-like homeobox 3	protein-coding	5.97607	5.98172	5.99584	5.88178	-0.122848	0.814011	0.993123
chr3-4179	chr3	107267270	107268164	+	14.2	894	Intergenic	MLT1G3|LTR|MaLR	-5901	NM_145922	99738	Mm.101976	NM_145922	ENSMUSG00000027895	Kcnc4	AI850292|KSHIIIC|Kcr2-4|Kv3.4	potassium voltage gated channel, Shaw-related subfamily, member 4	protein-coding	5.38968	5.36715	5.49917	5.481	0.448842	0.458686	1
chr3-4190	chr3	109103524	109104753	+	16.5	1229	Intergenic	Lx8|LINE|L1	-39463	NM_020505	57257	Mm.282257	NM_020505	ENSMUSG00000033721	Vav3	A530094I06Rik|AA986410|Idd18.1	vav 3 oncogene	protein-coding	5.67714	5.66396	5.86668	5.76138	0.503473	0.363915	0.992207
chr3-4205	chr3	128917413	128919103	+	27.7	1690	intron (NM_001287048, intron 1 of 2)	intron (NM_001287048, intron 1 of 2)	1408	NM_001042502	18741	Mm.246804	NM_011098	ENSMUSG00000028023	Pitx2	9430085M16Rik|Brx1|Brx1b|Munc30|Otlx2|Ptx2|Rieg	paired-like homeodomain transcription factor 2	protein-coding	6.12931	6.07241	6.36724	6.42694	0.836956	0.0771977	0.97643
chr3-4221	chr3	145405983	145406483	+	7.67	500	Intergenic	Intergenic	-15423	NM_026993	69219	Mm.234247	NM_026993	ENSMUSG00000028194	Ddah1	2410006N07Rik|2510015N06Rik|AI987801|AW050362	dimethylarginine dimethylaminohydrolase 1	protein-coding	4.09217	4.13873	4.34721	4.25398	1.46127	0.108934	1
chr3-4227	chr3	154269962	154271458	+	22.9	1496	intron (NM_009968, intron 3 of 8)	RMER6A|LTR|ERVK	-10648	NM_001168358	209584	Mm.347513	NM_172474	ENSMUSG00000047583	Tyw3	5230400J09Rik	tRNA-yW synthesizing protein 3 homolog (S. cerevisiae)	protein-coding	6.1466	6.14691	6.32483	6.20771	0.348371	0.471323	0.992207
chr3-4231	chr3	9168727	9185052	+	335.2	16325	Intergenic	Intergenic	-73678	NM_177660	229055	Mm.103262	NM_177660	ENSMUSG00000069114	Zbtb10	4832414A18|AU021107|RINZF	zinc finger and BTB domain containing 10	protein-coding	9.80577	9.79148	9.84222	9.6118	-0.0942212	0.691925	0.993123
chr3-4253	chr3	17685369	17687619	+	36	2250	Intergenic	CpG	-3427	NR_033490	70441	Mm.458192	NR_033490	ENSMUSG00000100252	Mir124-2hg	100040120|2610100L16Rik|6430547I21Rik|A930005K07Rik|AW125202|Gm2612	Mir124-2 host gene (non-protein coding)	ncRNA	6.92094	6.9562	7.12592	6.8561	0.135455	0.739537	0.993123
chr3-4262	chr3	34568037	34571335	+	49.2	3298	intron (NR_015580, intron 4 of 4)	B1_Mus1|SINE|Alu	20769	NM_011443	20674	Mm.65396	NM_011443	ENSMUSG00000074637	Sox2	Sox-2|lcc|ysb	SRY (sex determining region Y)-box 2	protein-coding	7.19842	7.14307	7.41482	7.33154	0.416845	0.24656	0.992207
chr3-4262-2	chr3	31045451	31046079	+	8.11	628	Intergenic	Intergenic	-3077	NM_008770	18417	Mm.4425	NM_008770	ENSMUSG00000037625	Cldn11	Claudin-11|Claudin11|Osp|Otm	claudin 11	protein-coding	4.74451	4.5788	4.77805	4.66361	0.326909	0.684695	1
chr3-4271	chr3	53460154	53462575	+	46.1	2421	promoter-TSS (NM_172862)	promoter-TSS (NM_172862)	-87	NM_172862	242022	Mm.38378	NM_172862	ENSMUSG00000037016	Frem2	6030440P17Rik|8430406N05Rik|Gm409|b2b1562Clo|my|ne|nv1	Fras1 related extracellular matrix protein 2	protein-coding	6.97296	6.88695	7.01277	6.73769	-0.105735	0.800187	0.993123
chr3-4285	chr3	50797796	50798296	+	7.67	500	Intergenic	Intergenic	-230323	NM_009834	12457	Mm.86541	NM_009834	ENSMUSG00000023087	Noct	AU043840|Ccr4|Ccrn4l	nocturnin	protein-coding	4.34867	4.38862	4.47259	4.49833	0.799789	0.339752	1
chr3-4287	chr3	51430568	51431068	+	8.26	500	Intergenic	RMER1B|Other|Other	-34283	NM_174995	211666	Mm.24679	NM_174995	ENSMUSG00000074604	Mgst2	GST2|MGST-II	microsomal glutathione S-transferase 2	protein-coding	4.03247	4.09966	4.22445	4.3474	1.80037	0.0553521	1
chr3-4291	chr3	84108368	84109036	+	9.78	668	promoter-TSS (NM_001271726)	promoter-TSS (NM_001271726)	-5	NM_001271726	80890	Mm.44876	NM_030706	ENSMUSG00000027993	Trim2	mKIAA0517|narf	tripartite motif-containing 2	protein-coding	4.49271	4.54811	4.4812	4.37868	-0.590846	0.483113	1
chr3-4292	chr3	84282341	84283919	+	23	1578	intron (NM_001033301, intron 1 of 11)	intron (NM_001033301, intron 1 of 11)	283	NM_001205355	229474	Mm.331107	NM_001033301	ENSMUSG00000041842	Fhdc1	6330505N24Rik|Gm126	FH2 domain containing 1	protein-coding	5.7424	5.71228	5.56332	5.56241	-0.605611	0.287331	0.992207
chr3-4301	chr3	87355826	87356326	+	8.64	500	Intergenic	Intergenic	26576	NM_012051	27049	Mm.219460	NM_012051	ENSMUSG00000003382	Etv3	AI414410|METS|Pe1	ets variant 3	protein-coding	4.29262	4.25831	4.16399	4.25285	-0.499218	0.581399	1
chr3-4332	chr3	89023111	89024061	+	16.7	950	intron (NM_013691, intron 8 of 22)	intron (NM_013691, intron 8 of 22)	4477	NM_013691	21827	Mm.2114	NM_013691	ENSMUSG00000028047	Thbs3	TSP3|Thbs-3	thrombospondin 3	protein-coding	5.64587	5.74544	5.97575	5.59183	0.361093	0.553886	0.992207
chr3-4336	chr3	95985745	95989510	+	45.3	3765	intron (NM_022030, intron 1 of 12)	intron (NM_022030, intron 1 of 12)	2477	NM_022030	64051	Mm.491135	NM_022030	ENSMUSG00000038486	Sv2a	AI746429|mKIAA0736	synaptic vesicle glycoprotein 2 a	protein-coding	7.0977	7.02612	7.39062	7.21401	0.508832	0.174067	0.992207
chr3-4345	chr3	95988776	95989276	+	7.38	500	exon (NM_022030, exon 2 of 13)	exon (NM_022030, exon 2 of 13)	3876	NM_022030	64051	Mm.491135	NM_022030	ENSMUSG00000038486	Sv2a	AI746429|mKIAA0736	synaptic vesicle glycoprotein 2 a	protein-coding	4.17995	4.16708	4.32277	4.33982	1.20033	0.175364	1
chr3-4361	chr3	107239212	107240329	+	17.4	1117	Intergenic	Intergenic	22046	NM_145922	99738	Mm.101976	NM_145922	ENSMUSG00000027895	Kcnc4	AI850292|KSHIIIC|Kcr2-4|Kv3.4	potassium voltage gated channel, Shaw-related subfamily, member 4	protein-coding	5.45381	5.51317	5.55229	5.40763	-0.00509853	0.993336	1
chr3-4366	chr3	107572696	107575244	+	38.2	2548	Intergenic	Intergenic	-10583	NM_007778	12977	Mm.795	NM_007778	ENSMUSG00000014599	Csf1	C87615|Csfm|MCSF|op	colony stimulating factor 1 (macrophage)	protein-coding	6.73758	6.86305	7.12139	6.79039	0.37879	0.376491	0.992207
chr3-4415	chr3	127328123	127347032	+	508.4	18909	3' UTR (NM_009718, exon 2 of 2)	3' UTR (NM_009718, exon 2 of 2)	1514	NM_009718	11924	Mm.42017	NM_009718	ENSMUSG00000027967	Neurog2	Atoh4|Math4A|bHLHa8|ngn-2|ngn2	neurogenin 2	protein-coding	10.4533	10.4041	10.9424	10.6184	0.495176	0.0324168	0.747704
chr3-4428	chr3	135478248	135482126	+	69.8	3878	Intergenic	Intergenic	-8056	NM_026228	67547	Mm.30239	NM_026228	ENSMUSG00000053897	Slc39a8	4933419D20Rik|AA986696|BIGM103|ZIP-8|Zip8	solute carrier family 39 (metal ion transporter), member 8	protein-coding	7.3744	7.40122	7.86426	7.75317	0.797223	0.016037	0.598035
chr3-4437	chr3	145883166	145886383	+	57.2	3217	intron (NM_022983, intron 1 of 2)	intron (NM_022983, intron 1 of 2)	849	NM_022983	65086	Mm.155520	NM_022983	ENSMUSG00000036832	Lpar3	Edg7|lpA3	lysophosphatidic acid receptor 3	protein-coding	7.36599	7.46149	7.57469	7.63172	0.365652	0.282341	0.992207
chr3-4440	chr3	151729926	151730708	+	10.3	782	Intergenic	Intergenic	98547	NM_016867	54120	Mm.97	NM_016867	ENSMUSG00000039131	Gipc2	2200002N01Rik|AU021850|Semcap2	GIPC PDZ domain containing family, member 2	protein-coding	4.85986	4.8539	5.03398	4.93688	0.670228	0.349801	1
chr3-4454	chr3	159137604	159139349	+	30.8	1745	Intergenic	Lx4B|LINE|L1	-19921	NM_001172093	76131	Mm.371655	NM_029523	ENSMUSG00000028175	Depdc1a	5830484J08Rik|Depdc1	DEP domain containing 1a	protein-coding	5.2166	5.36594	6.21809	6.01088	2.98216	4.9583e-07	0.000290771
chr3-4457	chr3	8717053	8717697	+	10	644	Intergenic	Intergenic	-50337	NM_010423	15213	Mm.29581	NM_010423	ENSMUSG00000040289	Hey1	AI316788|AI414254|CHF2|HRT1|Herp2|Hesr1|bHLHb31|hesr-1	hairy/enhancer-of-split related with YRPW motif 1	protein-coding	5.28809	5.33778	5.31644	5.21783	-0.193277	0.763514	1
chr3-4484	chr3	37256076	37256724	+	7.97	648	intron (NM_008006, intron 1 of 2)	(CGTG)n|Simple_repeat|Simple_repeat	8825	NM_008006	14173	Mm.473689	NM_008006	ENSMUSG00000037225	Fgf2	Fgf-2|Fgfb|bFGF	fibroblast growth factor 2	protein-coding	4.53787	4.52609	4.63261	4.6176	0.582123	0.463991	1
chr3-4494	chr3	67178438	67179407	+	12.1	969	intron (NM_010801, intron 1 of 6)	B1_Mur1|SINE|Alu	903	NM_010801	17349	Mm.10414	NM_010801	ENSMUSG00000048416	Mlf1	HLS7	myeloid leukemia factor 1	protein-coding	5.28371	5.28313	5.47451	5.25166	0.36024	0.580374	1
chr3-4501	chr3	87617116	87618028	+	14.8	912	exon (NM_011832, exon 18 of 22)	exon (NM_011832, exon 18 of 22)	16699	NM_011832	23920	Mm.42041	NM_011832	ENSMUSG00000005640	Insrr	Irr	insulin receptor-related receptor	protein-coding	5.42527	5.34756	5.47079	5.34424	0.0905136	0.884927	1
chr3-4501-2	chr3	81877713	81878957	+	15.3	1244	intron (NM_017469, intron 1 of 13)	intron (NM_017469, intron 1 of 13)	298	NM_001161796	54195	Mm.9445	NM_017469	ENSMUSG00000028005	Gucy1b3	GC-S-beta-1|GCbeta1	guanylate cyclase 1, soluble, beta 3	protein-coding	5.43699	5.47049	5.72686	5.48642	0.60749	0.320137	0.992207
chr3-4532	chr3	89515502	89517441	+	29.5	1939	Intergenic	Intergenic	-2473	NM_001038587	56417	Mm.316628	NM_019655	ENSMUSG00000027951	Adar	AV242451|Adar1|Adar1p110|Adar1p150|mZaADAR	adenosine deaminase, RNA-specific	protein-coding	6.16803	6.07475	5.93355	5.93599	-0.581877	0.253122	0.992207
chr3-4539	chr3	93250033	93250665	+	9.78	632	exon (NM_001163098, exon 2 of 2)	exon (NM_001163098, exon 2 of 2)	4097	NM_001163098	99681	Mm.316671	NM_001163098	ENSMUSG00000052415	Tchh	AHF|AI597080|Thh	trichohyalin	protein-coding	4.86547	4.94801	4.91049	4.98583	0.213689	0.76683	1
chr3-4551	chr3	95707683	95710244	+	48.1	2561	promoter-TSS (NM_011797)	promoter-TSS (NM_011797)	-401	NM_011797	23831	Mm.489647	NM_011797	ENSMUSG00000038526	Car14	AW536446|Ca14	carbonic anhydrase 14	protein-coding	7.40009	7.43163	7.59858	7.25991	0.0529385	0.887055	0.993289
chr3-4567	chr3	101825376	101829409	+	60.8	4033	Intergenic	Intergenic	13324	NM_178777	18072	Mm.137286	NM_178777	ENSMUSG00000048540	Nhlh2	6230401I09Rik|Hen2|NSCL2|Nscl-2|bHLHa34	nescient helix loop helix 2	protein-coding	7.78242	7.84466	7.90152	7.68139	-0.0310199	0.924571	0.995416
chr3-4592	chr3	109402802	109403589	+	11.1	787	intron (NM_146139, intron 2 of 9)	MT2B|LTR|ERVL	26270	NM_146139	57257	Mm.282257	NM_020505	ENSMUSG00000033721	Vav3	A530094I06Rik|AA986410|Idd18.1	vav 3 oncogene	protein-coding	4.98168	4.91231	4.99863	4.85415	-0.095402	0.895958	1
chr3-4611	chr3	109146498	109147295	+	10.6	797	intron (NM_020505, intron 1 of 26)	intron (NM_020505, intron 1 of 26)	3295	NM_020505	57257	Mm.282257	NM_020505	ENSMUSG00000033721	Vav3	A530094I06Rik|AA986410|Idd18.1	vav 3 oncogene	protein-coding	4.80825	4.79069	4.93077	4.97856	0.833986	0.24876	1
chr3-4614	chr3	113732651	113734285	+	24.6	1634	promoter-TSS (NM_007729)	promoter-TSS (NM_007729)	10	NM_007729	12814	Mm.209715	NM_007729	ENSMUSG00000027966	Col11a1	C530001D20Rik|cho	collagen, type XI, alpha 1	protein-coding	6.24598	6.31336	6.46152	6.31689	0.305454	0.515815	0.992207
chr3-4632	chr3	128928661	128930104	+	19.2	1443	Intergenic	Intergenic	12532	NM_001042502	18741	Mm.246804	NM_011098	ENSMUSG00000028023	Pitx2	9430085M16Rik|Brx1|Brx1b|Munc30|Otlx2|Ptx2|Rieg	paired-like homeodomain transcription factor 2	protein-coding	5.89087	5.84419	6.02485	5.97618	0.428071	0.411448	0.992207
chr3-4636	chr3	135466853	135467981	+	20.7	1128	Intergenic	Lx9|LINE|L1	-20826	NM_026228	67547	Mm.30239	NM_026228	ENSMUSG00000053897	Slc39a8	4933419D20Rik|AA986696|BIGM103|ZIP-8|Zip8	solute carrier family 39 (metal ion transporter), member 8	protein-coding	5.37643	5.38465	5.79307	5.74332	1.46344	0.0111641	0.535034
chr3-4662	chr3	154273074	154273709	+	8.85	635	intron (NM_009968, intron 3 of 8)	RMER5|LTR|ERV1	-13329	NM_001168358	209584	Mm.347513	NM_172474	ENSMUSG00000047583	Tyw3	5230400J09Rik	tRNA-yW synthesizing protein 3 homolog (S. cerevisiae)	protein-coding	4.98779	4.96571	5.00536	4.96698	0.0474932	0.94596	1
chr3-4664	chr3	154313630	154315117	+	16.5	1487	Intergenic	Intergenic	-54311	NM_001168358	209584	Mm.347513	NM_172474	ENSMUSG00000047583	Tyw3	5230400J09Rik	tRNA-yW synthesizing protein 3 homolog (S. cerevisiae)	protein-coding	5.60364	5.67132	5.80271	5.7143	0.432897	0.442389	0.992207
chr3-4683	chr3	9215215	9215715	+	7.08	500	Intergenic	Intergenic	-35102	NM_177660	229055	Mm.103262	NM_177660	ENSMUSG00000069114	Zbtb10	4832414A18|AU021107|RINZF	zinc finger and BTB domain containing 10	protein-coding	4.595	4.5968	4.6033	4.6319	0.133799	0.865354	1
chr3-4687	chr3	64912990	64914653	+	28.9	1663	exon (NM_010597, exon 1 of 14)	exon (NM_010597, exon 1 of 14)	531	NM_010597	16497	Mm.316402	NM_010597	ENSMUSG00000027827	Kcnab1	Akr8a8|Kvbeta1.1|mKv(beta)1	potassium voltage-gated channel, shaker-related subfamily, beta member 1	protein-coding	6.38436	6.33542	6.50917	6.40976	0.268504	0.555859	0.992207
chr3-4705	chr3	28980755	28981609	+	9.44	854	promoter-TSS (NM_001167748)	promoter-TSS (NM_001167748)	-317	NM_029412	75740	Mm.330948	NM_029412	ENSMUSG00000063600	Egfem1	6130401L20Rik|Efcab11	EGF-like and EMI domain containing 1	protein-coding	5.14577	5.12276	4.98182	5.21137	-0.139118	0.844283	1
chr3-4739	chr3	87817548	87818182	+	9.29	634	Intergenic	Intergenic	13568	NM_022031	73940	Mm.294467	NM_022031	ENSMUSG00000004894	Hapln2	4930401E20Rik|Bral1	hyaluronan and proteoglycan link protein 2	protein-coding	4.28647	4.30658	4.25153	4.09096	-0.925122	0.331673	1
chr3-4743	chr3	83536479	83537104	+	8.56	625	Intergenic	B4A|SINE|B4	-33452	NM_009144	20319	Mm.19155	NM_009144	ENSMUSG00000027996	Sfrp2	AI851596|Sdf5	secreted frizzled-related protein 2	protein-coding	4.36286	4.30195	4.54321	4.48759	1.2564	0.137962	1
chr3-4745	chr3	87995331	88022937	+	694.7	27606	Intergenic	Intergenic	-9959	NR_037276	100526540		NR_037276	ENSMUSG00000092988	Mir3093	mir-3093|mmu-mir-3093	microRNA 3093	ncRNA	10.9118	10.9357	11.3803	11.0839	0.427298	0.0539868	0.868765
chr3-4759	chr3	87594151	87605869	+	266.9	11718	promoter-TSS (NM_011832)	promoter-TSS (NM_011832)	-863	NM_011832	23920	Mm.42041	NM_011832	ENSMUSG00000005640	Insrr	Irr	insulin receptor-related receptor	protein-coding	9.57087	9.57986	9.96263	9.75307	0.410648	0.0824094	0.992207
chr3-4766	chr3	94956153	94957345	+	16.1	1192	Intergenic	RMER15|LTR|ERVL	-7593	NR_073550	20360	Mm.23662	NM_011351	ENSMUSG00000038777	Sema6c	Semay|mKIAA1869	sema domain, transmembrane domain (TM), and cytoplasmic domain, (semaphorin) 6C	protein-coding	5.40741	5.32772	5.27503	5.343	-0.247241	0.695671	1
chr3-4782	chr3	89395593	89396093	+	7.23	500	intron (NM_080466, intron 2 of 7)	intron (NM_080466, intron 2 of 7)	71757	NM_080466	140493	Mm.120250	NM_080466	ENSMUSG00000000794	Kcnn3	KCa2.3|SK3|SKCA3	potassium intermediate/small conductance calcium-activated channel, subfamily N, member 3	protein-coding	4.31946	4.33077	4.50739	4.37428	0.816744	0.342382	1
chr3-4794	chr3	105621075	105623072	+	25.1	1997	Intergenic	(TG)n|Simple_repeat|Simple_repeat	3588	NR_045845	433637	Mm.331285	NR_045845	ENSMUSG00000104835	Gm5547	EG433637	predicted gene 5547	ncRNA	6.29665	6.22117	6.64174	6.31841	0.624389	0.19997	0.992207
chr3-4800	chr3	107183815	107185303	+	17.4	1488	Intergenic	B2_Mm2|SINE|B2	-48352	NM_001045807	229700	Mm.27966	NM_001045807	ENSMUSG00000048109	Rbm15	C230088J01Rik|mKIAA1438	RNA binding motif protein 15	protein-coding	5.54112	5.56698	5.54753	5.48148	-0.150044	0.799516	0.993123
chr3-4815	chr3	121414373	121416454	+	30	2081	Intergenic	Intergenic	-11042	NM_010171	14066	Mm.273188	NM_010171	ENSMUSG00000028128	F3	AA409063|CD142|Cf-3|Cf3|TF	coagulation factor III	protein-coding	6.29532	6.22847	6.19777	6.12671	-0.288096	0.55073	0.992207
chr3-4818	chr3	126579978	126580880	+	14.3	902	Intergenic	Intergenic	65875	NM_001034168	109676	Mm.220242	NM_178655	ENSMUSG00000032826	Ank2	100043364|AI835472|AW491075|Ank-2|Gm4392	ankyrin 2, brain	protein-coding	5.44648	5.4092	5.60231	5.50805	0.499152	0.404881	1
chr3-4823	chr3	126596592	126597533	+	15.2	941	Intergenic	L1Md_F|LINE|L1	49242	NM_001034168	109676	Mm.220242	NM_178655	ENSMUSG00000032826	Ank2	100043364|AI835472|AW491075|Ank-2|Gm4392	ankyrin 2, brain	protein-coding	5.51319	5.47358	5.65024	5.4979	0.317424	0.595968	0.992943
chr3-4863	chr3	5209701	5217383	+	155.9	7682	intron (NR_045905, intron 1 of 2)	intron (NR_045905, intron 1 of 2)	-5012	NM_030708	80892	Mm.41522	NM_030708	ENSMUSG00000025255	Zfhx4	A930021B15|C130041O22Rik|Zfh-4|Zfh4	zinc finger homeodomain 4	protein-coding	8.8003	8.8175	9.23162	9.08552	0.535372	0.0356981	0.768669
chr3-4888	chr3	142125319	142125819	+	7.23	500	Intergenic	Intergenic	-34329	NM_153564	229898	Mm.459245	NM_153564	ENSMUSG00000105504	Gbp5	5330409J06Rik|Gbp5a	guanylate binding protein 5	protein-coding	4.12031	4.18765	4.33322	4.27101	1.1352	0.209675	1
chr3-4897	chr3	149182086	149182887	+	11.4	801	Intergenic	Intergenic	244785	NR_040591	381482	Mm.393866	NR_040591		Gm1653	-	predicted gene 1653	ncRNA	5.21664	5.24694	5.36068	5.23455	0.293427	0.650622	1
chr3-4908	chr3	158223591	158225425	+	26.6	1834	5' UTR (NM_001081358, exon 1 of 28)	5' UTR (NM_001081358, exon 1 of 28)	677	NM_001291453	242274	Mm.132162	NM_001081358	ENSMUSG00000028176	Lrrc7	AK122498|densin|mKIAA1365	leucine rich repeat containing 7	protein-coding	6.81975	6.68295	6.62012	6.68407	-0.244653	0.563602	0.99292
chr3-4921	chr3	9132195	9132860	+	9.88	665	Intergenic	Intergenic	70563	NR_040597	75149	Mm.399324	NR_040597	ENSMUSG00000103116	4930539M17Rik	-	RIKEN cDNA 4930539M17 gene	ncRNA	4.88521	4.98604	5.11383	4.91336	0.406484	0.578761	1
chr3-4938	chr3	9350013	9350672	+	7.38	659	Intergenic	Intergenic	-52736	NR_015499	320088	Mm.212908	NR_015499	ENSMUSG00000097365	C030034L19Rik	A130044O20Rik	RIKEN cDNA C030034L19 gene	ncRNA	4.35382	4.40348	4.50905	4.46628	0.741806	0.376158	1
chr3-4962	chr3	38294592	38295371	+	11.2	779	Intergenic	(TG)n|Simple_repeat|Simple_repeat	88757	NM_001167883	99696	Mm.290937	NM_001033198	ENSMUSG00000044864	Ankrd50	AI662170|E430012K20Rik|mKIAA1223|mKIAA3019	ankyrin repeat domain 50	protein-coding	4.8886	4.96291	5.07932	5.07068	0.738499	0.290656	1
chr3-4973	chr3	52856061	52856561	+	6.64	500	intron (NM_175386, intron 2 of 3)	intron (NM_175386, intron 2 of 3)	10842	NM_175386	108927	Mm.118617	NM_175386	ENSMUSG00000048332	Lhfp	2810489O06Rik|AI194968	lipoma HMGIC fusion partner	protein-coding	4.48387	4.51897	4.5677	4.48581	0.167638	0.837915	1
chr3-4978	chr3	55045817	55047645	+	34.4	1828	intron (NM_001195538, intron 1 of 16)	CpG	283	NM_019978	13175	Mm.393242	NM_019978	ENSMUSG00000027797	Dclk1	1700113D08Rik|2810480F11Rik|AI836758|Click-I|Cpg16|Dcamkl1|Dcl|Dclk|mKIAA0369	doublecortin-like kinase 1	protein-coding	6.85959	6.82168	6.9144	6.91697	0.171505	0.665732	0.993123
chr3-4981	chr3	88032309	88037050	+	84	4741	Intergenic	Intergenic	15159	NR_029817	387133		NR_029817	ENSMUSG00000106493	Mir9-1	Mirn9|Mirn9-1|mir-9-1|mmu-mir-9-1	microRNA 9-1	ncRNA	7.81861	7.83446	7.94998	7.71768	0.0240946	0.941086	0.995789
chr3-4985	chr3	89018878	89019791	+	15.5	913	intron (NM_013691, intron 1 of 22)	intron (NM_013691, intron 1 of 22)	225	NM_013691	21827	Mm.2114	NM_013691	ENSMUSG00000028047	Thbs3	TSP3|Thbs-3	thrombospondin 3	protein-coding	5.22203	5.13596	5.18421	4.98682	-0.411416	0.557463	1
chr3-5022	chr3	98932026	98932653	+	10.1	627	Intergenic	RSINE1|SINE|B4	-12674	NM_027462	70560	Mm.316754	NM_027462	ENSMUSG00000004233	Wars2	5730427B17Rik|9430020O07Rik|AI413375|TrpRS	tryptophanyl tRNA synthetase 2 (mitochondrial)	protein-coding	4.38709	4.42494	4.35268	4.23935	-0.77183	0.382728	1
chr3-5023	chr3	88042121	88046790	+	104	4669	Intergenic	Intergenic	14151	NM_021375	58176	Mm.103777	NM_021375	ENSMUSG00000103766	Rhbg	-	Rhesus blood group-associated B glycoprotein	protein-coding	8.33739	8.3901	8.63754	8.38053	0.24787	0.394233	0.992207
chr3-5054	chr3	107056286	107060146	+	48.9	3860	Intergenic	B3|SINE|B2	-15591	NM_001044382	246691	Mm.490697	NM_001044382	ENSMUSG00000070368	Prok1	EG-VEGF	prokineticin 1	protein-coding	6.93856	6.93381	6.81017	6.743	-0.367313	0.359178	0.992207
chr3-5074	chr3	109081983	109084360	+	26.7	2377	Intergenic	Intergenic	-60430	NM_020505	57257	Mm.282257	NM_020505	ENSMUSG00000033721	Vav3	A530094I06Rik|AA986410|Idd18.1	vav 3 oncogene	protein-coding	6.25168	6.38051	6.43218	6.46603	0.353573	0.443805	0.992207
chr3-5087	chr3	105880146	105882010	+	34.8	1864	Intergenic	Lx2B|LINE|L1	-35222	NM_023186	81600	Mm.46418	NM_023186	ENSMUSG00000062778	Chia1	2200003E03Rik|AMCase|Chia|YNL	chitinase, acidic 1	protein-coding	6.36941	6.52099	6.85963	6.66658	0.791705	0.0742283	0.96805
chr3-5096	chr3	107252790	107254111	+	16.1	1321	intron (NM_145922, intron 1 of 3)	intron (NM_145922, intron 1 of 3)	8366	NM_145922	99738	Mm.101976	NM_145922	ENSMUSG00000027895	Kcnc4	AI850292|KSHIIIC|Kcr2-4|Kv3.4	potassium voltage gated channel, Shaw-related subfamily, member 4	protein-coding	5.27438	5.39331	5.646	5.47498	0.923388	0.138936	1
chr3-5119	chr3	149181575	149183124	+	25.1	1549	Intergenic	Intergenic	244648	NR_040591	381482	Mm.393866	NR_040591		Gm1653	-	predicted gene 1653	ncRNA	6.08682	6.10738	6.19411	6.03449	0.060829	0.903939	0.995079
chr3-5133	chr3	7365693	7367582	+	36.5	1889	promoter-TSS (NM_008862)	promoter-TSS (NM_008862)	33	NM_008862	18767	Mm.3193	NM_008862	ENSMUSG00000027499	Pkia	AI415001|PKIalpha	protein kinase inhibitor, alpha	protein-coding	6.31838	6.36099	6.09143	5.92938	-0.951974	0.0553222	0.874469
chr3-5157	chr3	19428490	19430061	+	26.4	1571	intron (NM_025489, intron 1 of 4)	intron (NM_025489, intron 1 of 4)	-1972	NM_001163537	66326	Mm.45615	NM_025489	ENSMUSG00000027606	Dnajc5b	1700008A05Rik	DnaJ heat shock protein family (Hsp40) member C5 beta	protein-coding	6.19295	6.15483	6.27736	6.12535	0.0871746	0.859175	0.993123
chr3-5160	chr3	30548668	30549305	+	9.29	637	exon (NM_026668, exon 4 of 8)	exon (NM_026668, exon 4 of 8)	2178	NM_001290510	68307	Mm.389425	NM_026668	ENSMUSG00000027703	Lrriq4	4930558O21Rik	leucine-rich repeats and IQ motif containing 4	protein-coding	4.82895	4.82496	4.87798	4.91516	0.373506	0.607266	1
chr3-5174	chr3	153386564	153388341	+	30.7	1777	intron (NM_011372, intron 1 of 4)	intron (NM_011372, intron 1 of 4)	645	NM_011372	20447	Mm.296453	NM_011372	ENSMUSG00000052544	St6galnac3	Siat7c	ST6 (alpha-N-acetyl-neuraminyl-2,3-beta-galactosyl-1,3)-N-acetylgalactosaminide alpha-2,6-sialyltransferase 3	protein-coding	6.60108	6.66543	6.75179	6.70626	0.233052	0.579343	0.992943
chr3-5175	chr3	38296363	38297141	+	10.6	778	Intergenic	B4A|SINE|B4	86986	NM_001167883	99696	Mm.290937	NM_001033198	ENSMUSG00000044864	Ankrd50	AI662170|E430012K20Rik|mKIAA1223|mKIAA3019	ankyrin repeat domain 50	protein-coding	4.99132	5.01628	5.02577	5.14742	0.410448	0.554139	1
chr3-5189	chr3	9108601	9113508	+	92.1	4907	Intergenic	Intergenic	49090	NR_040597	75149	Mm.399324	NR_040597	ENSMUSG00000103116	4930539M17Rik	-	RIKEN cDNA 4930539M17 gene	ncRNA	8.20502	7.99784	8.49909	8.10672	0.358986	0.274753	0.992207
chr3-5190	chr3	68298169	68303384	+	111.5	5215	intron (NM_001282044, intron 2 of 7)	(TTCC)n|Simple_repeat|Simple_repeat	2673	NM_001282044	30953	Mm.331064	NM_013928	ENSMUSG00000027777	Schip1	Nf2ip|Schip-1	schwannomin interacting protein 1	protein-coding	8.1905	8.10711	8.0355	7.86111	-0.343679	0.26344	0.992207
chr3-5193	chr3	68362650	68366511	+	47.4	3861	intron (NM_001282044, intron 2 of 7)	L2b|LINE|L2	-11710	NM_013928	30953	Mm.331064	NM_013928	ENSMUSG00000027777	Schip1	Nf2ip|Schip-1	schwannomin interacting protein 1	protein-coding	6.87737	6.93269	6.78729	6.75719	-0.309386	0.441893	0.992207
chr3-5197	chr3	9169492	9170140	+	9.59	648	Intergenic	Intergenic	-80751	NM_177660	229055	Mm.103262	NM_177660	ENSMUSG00000069114	Zbtb10	4832414A18|AU021107|RINZF	zinc finger and BTB domain containing 10	protein-coding	5.10872	5.02626	5.0851	5.05474	0.00698967	0.991869	1
chr3-5199	chr3	82679525	82681160	+	34.4	1635	promoter-TSS (NM_001277170)	promoter-TSS (NM_001277170)	63	NM_001146328	633285	Mm.265114	NM_001146328	ENSMUSG00000033882	Rbm46	EG633285|ENSMUSG00000033882|Gm761	RNA binding motif protein 46	protein-coding	6.64009	6.559	6.69388	6.65097	0.17838	0.675912	0.993123
chr3-5207	chr3	83690509	83693754	+	49.2	3245	Intergenic	RLTR16|LTR|ERVK	-46601	NM_011905	24088	Mm.87596	NM_011905	ENSMUSG00000027995	Tlr2	Ly105	toll-like receptor 2	protein-coding	7.07084	7.02676	7.14703	6.99053	0.0487817	0.899299	0.994866
chr3-5219	chr3	85365237	85367359	+	30.2	2122	Intergenic	Intergenic	-11753	NM_144896	229487	Mm.52275	NM_144896	ENSMUSG00000028085	Gatb	9430026F02Rik|Pet112|Pet112l	glutamyl-tRNA(Gln) amidotransferase, subunit B	protein-coding	6.26509	6.33426	6.29782	6.19515	-0.147987	0.756041	0.993123
chr3-5238	chr3	87794929	87810889	+	337	15960	intron (NM_007529, intron 1 of 13)	intron (NM_007529, intron 1 of 13)	1369	NM_001109758	12032	Mm.4598	NM_007529	ENSMUSG00000004892	Bcan	Cspg7	brevican	protein-coding	9.85233	9.83629	10.1026	9.76554	0.144132	0.559126	0.992207
chr3-5242	chr3	87812315	87813824	+	20.2	1509	Intergenic	ID_B1|SINE|B4	-8791	NM_007529	12032	Mm.4598	NM_007529	ENSMUSG00000004892	Bcan	Cspg7	brevican	protein-coding	5.69933	5.79751	5.81909	5.69875	0.0384624	0.945285	0.996189
chr3-5274	chr3	82813216	82813716	+	6.93	500	intron (NM_001317105, intron 4 of 8)	intron (NM_001317105, intron 4 of 8)	1820	NM_133862	99571	Mm.16422	NM_133862	ENSMUSG00000033860	Fgg	3010002H13Rik|AI256424	fibrinogen gamma chain	protein-coding	4.09635	4.00066	4.18894	4.209	1.21661	0.201038	1
chr3-5277	chr3	82934200	82934903	+	8.7	703	Intergenic	Intergenic	75091	NM_016784	53317	Mm.286349	NM_016784	ENSMUSG00000027998	Plrg1	AA958940|C80566|Tango4	pleiotropic regulator 1	protein-coding	4.71954	4.83601	4.86636	4.81919	0.346196	0.645344	1
chr3-5291	chr3	87579009	87579643	+	7.97	634	Intergenic	Intergenic	-6451	NM_028460	73182	Mm.158962	NM_028460	ENSMUSG00000028073	Pear1	3110045G13Rik|Jedi-1|Megf12	platelet endothelial aggregation receptor 1	protein-coding	4.92711	4.99448	4.96523	4.88971	-0.169975	0.812332	1
chr3-5294	chr3	98929508	98930263	+	9.78	755	Intergenic	HAL1-3A_ME|LINE|L1	-15128	NM_027462	70560	Mm.316754	NM_027462	ENSMUSG00000004233	Wars2	5730427B17Rik|9430020O07Rik|AI413375|TrpRS	tryptophanyl tRNA synthetase 2 (mitochondrial)	protein-coding	4.66051	4.64924	4.6396	4.59908	-0.213587	0.785141	1
chr3-5302	chr3	87750457	87758189	+	156.7	7732	intron (NM_007759, intron 1 of 3)	intron (NM_007759, intron 1 of 3)	1708	NM_007759	12904	Mm.4757	NM_007759	ENSMUSG00000004885	Crabp2	AI893628|Crabp-2|CrabpII	cellular retinoic acid binding protein II	protein-coding	9.07888	9.09639	9.34151	8.91094	0.0884084	0.754814	0.993123
chr3-5303	chr3	87760594	87761222	+	7.52	628	Intergenic	Intergenic	8293	NM_007759	12904	Mm.4757	NM_007759	ENSMUSG00000004885	Crabp2	AI893628|Crabp-2|CrabpII	cellular retinoic acid binding protein II	protein-coding	4.6107	4.59397	4.64072	4.65703	0.282121	0.718865	1
chr3-5320	chr3	105872776	105874997	+	41.4	2221	Intergenic	Intergenic	-38073	NM_001080816	229687	Mm.39224	NM_170594	ENSMUSG00000043873	Chil5	Bclp|Bclp1|Bclp2|Chi3l7	chitinase-like 5	protein-coding	6.86784	6.8802	6.99918	6.92369	0.199372	0.612767	0.992943
chr3-5333	chr3	107322864	107324178	+	19.7	1314	Intergenic	Intergenic	-2585	NM_172271	229706	Mm.212867	NM_172271	ENSMUSG00000027894	Slc6a17	D130012J15Rik|Ntt4	solute carrier family 6 (neurotransmitter transporter), member 17	protein-coding	5.85105	5.84535	6.01823	5.94101	0.429157	0.413298	0.992207
chr3-5337	chr3	107349861	107350531	+	9.13	670	Intergenic	Intergenic	7795	NM_026261	67591	Mm.55982	NM_026261	ENSMUSG00000055891	Ubl4b	4930522D07Rik	ubiquitin-like 4B	protein-coding	4.4689	4.46428	4.41903	4.36145	-0.518464	0.538285	1
chr3-5345	chr3	99070353	99071214	+	12.2	861	intron (NM_009323, intron 1 of 7)	intron (NM_009323, intron 1 of 7)	13100	NM_009323	21384	Mm.88761	NM_009323	ENSMUSG00000027868	Tbx15	Tbx14|Tbx8|de	T-box 15	protein-coding	5.38787	5.31362	5.49719	5.29993	0.212428	0.740156	1
chr3-5352	chr3	102008745	102011395	+	39.8	2650	Intergenic	Intergenic	-1454	NM_177545	229658	Mm.118004	NM_177545	ENSMUSG00000027860	Vangl1	Kitenin|Lpp2|Stb2|Stbm	vang-like 1 (van gogh, Drosophila)	protein-coding	6.66519	6.59327	7.10363	6.82331	0.796888	0.0603947	0.905363
chr3-5361	chr3	126571525	126577566	+	129.5	6041	Intergenic	Intergenic	71759	NM_001034168	109676	Mm.220242	NM_178655	ENSMUSG00000032826	Ank2	100043364|AI835472|AW491075|Ank-2|Gm4392	ankyrin 2, brain	protein-coding	8.48177	8.44489	8.53993	8.56805	0.146337	0.591149	0.992943
chr3-5361-2	chr3	103269810	103270633	+	10.8	823	Intergenic	Intergenic	-108984	NM_001276679	54524	Mm.88818	NM_018800	ENSMUSG00000027849	Syt6	3110037A08Rik|AW048930|sytVI	synaptotagmin VI	protein-coding	4.79879	4.90856	4.90531	5.07256	0.705105	0.339963	1
chr3-5366	chr3	126602731	126603505	+	14.2	774	Intergenic	Intergenic	43186	NM_001034168	109676	Mm.220242	NM_178655	ENSMUSG00000032826	Ank2	100043364|AI835472|AW491075|Ank-2|Gm4392	ankyrin 2, brain	protein-coding	5.2843	5.34	5.41343	5.29614	0.18511	0.770554	1
chr3-5374	chr3	104954496	104955557	+	12.1	1061	Intergenic	Intergenic	85264	NM_029228	75269	Mm.307994	NM_029228	ENSMUSG00000051788	4930564D02Rik	-	RIKEN cDNA 4930564D02 gene	protein-coding	5.31883	5.30448	5.4007	5.3358	0.239365	0.702314	1
chr3-5380	chr3	133900089	133905456	+	108.1	5367	TTS (NR_035435)	TTS (NR_035435)	775	NR_035435	100316832		NR_035435	ENSMUSG00000084564	Mir1895	Mirn1895|mmu-mir-1895	microRNA 1895	ncRNA	8.04388	8.01764	7.65764	7.57549	-0.747504	0.0174425	0.603535
chr3-5380-2	chr3	105624212	105625759	+	24.5	1547	Intergenic	Intergenic	6500	NR_045845	433637	Mm.331285	NR_045845	ENSMUSG00000104835	Gm5547	EG433637	predicted gene 5547	ncRNA	5.7264	5.86883	6.26213	6.03992	1.11496	0.0371689	0.782065
chr3-5385	chr3	141826090	141828547	+	40.8	2457	intron (NM_001277216, intron 1 of 11)	intron (NM_001277216, intron 1 of 11)	4874	NM_001277216	12167	Mm.39089	NM_007560	ENSMUSG00000052430	Bmpr1b	AI385617|ALK-6|AV355320|Acvrlk6|Alk6|BMPR-1B|BMPR-IB|CFK-43a|SKR6	bone morphogenetic protein receptor, type 1B	protein-coding	6.81474	6.68856	6.70496	6.7123	-0.108625	0.795103	0.993123
chr3-5394	chr3	145314966	145316755	+	25.1	1789	Intergenic	MER5A|DNA|MER1_type	-2911	NM_010516	16007	Mm.1231	NM_010516	ENSMUSG00000028195	Cyr61	AI325051|CCN1|Igfbp10	cysteine rich protein 61	protein-coding	5.83711	5.83259	5.69914	5.50045	-0.810133	0.162287	0.992207
chr3-5395	chr3	145701954	145702807	+	12.9	853	Intergenic	Intergenic	51546	NM_001166064	214804	Mm.268854	NM_001166064	ENSMUSG00000036863	Syde2	C430017H16Rik	synapse defective 1, Rho GTPase, homolog 2 (C. elegans)	protein-coding	4.98406	4.92498	4.95434	4.85931	-0.243125	0.736106	1
chr3-5396	chr3	145779325	145780527	+	15.5	1202	Intergenic	Intergenic	-4829	NM_134160	171166	Mm.114683	NM_134160	ENSMUSG00000036853	Mcoln3	6720490O21Rik|TRPML3|Va	mucolipin 3	protein-coding	5.47553	5.49696	5.56571	5.5063	0.194032	0.743745	0.993123
chr3-5402	chr3	154270585	154271424	+	13.2	839	intron (NM_009968, intron 3 of 8)	RMER6A|LTR|ERVK	-10942	NM_001168358	209584	Mm.347513	NM_172474	ENSMUSG00000047583	Tyw3	5230400J09Rik	tRNA-yW synthesizing protein 3 homolog (S. cerevisiae)	protein-coding	5.29107	5.21701	5.37259	5.33305	0.419569	0.509145	1
chr3-5403	chr3	107211357	107212117	+	9.15	760	Intergenic	Intergenic	50079	NM_145922	99738	Mm.101976	NM_145922	ENSMUSG00000027895	Kcnc4	AI850292|KSHIIIC|Kcr2-4|Kv3.4	potassium voltage gated channel, Shaw-related subfamily, member 4	protein-coding	4.59287	4.52166	4.75096	4.6747	0.93929	0.235284	1
chr3-5414	chr3	8715615	8719480	+	68.8	3865	Intergenic	Intergenic	-50509	NM_010423	15213	Mm.29581	NM_010423	ENSMUSG00000040289	Hey1	AI316788|AI414254|CHF2|HRT1|Herp2|Hesr1|bHLHb31|hesr-1	hairy/enhancer-of-split related with YRPW motif 1	protein-coding	7.46712	7.45724	7.4041	7.25612	-0.257994	0.464689	0.992207
chr3-5415	chr3	8752297	8753644	+	18.4	1347	Intergenic	ID_B1|SINE|B4	-85932	NM_010423	15213	Mm.29581	NM_010423	ENSMUSG00000040289	Hey1	AI316788|AI414254|CHF2|HRT1|Herp2|Hesr1|bHLHb31|hesr-1	hairy/enhancer-of-split related with YRPW motif 1	protein-coding	5.49731	5.40459	5.44658	5.20127	-0.487481	0.459461	1
chr3-5415-2	chr3	107382787	107390397	+	185.9	7610	Intergenic	Intergenic	-11357	NM_007441	11694	Mm.10112	NM_007441	ENSMUSG00000014603	Alx3	-	aristaless-like homeobox 3	protein-coding	9.16325	9.09349	9.48418	9.2001	0.329338	0.204732	0.992207
chr3-5442	chr3	9250218	9253827	+	86.7	3609	exon (NM_177660, exon 1 of 6)	exon (NM_177660, exon 1 of 6)	1455	NM_177660	229055	Mm.103262	NM_177660	ENSMUSG00000069114	Zbtb10	4832414A18|AU021107|RINZF	zinc finger and BTB domain containing 10	protein-coding	7.90951	7.83238	8.10652	7.72505	0.107928	0.752064	0.993123
chr3-5465	chr3	33766632	33775411	+	139.9	8779	Intergenic	Intergenic	-27789	NM_026222	51938	Mm.275710	NM_026222	ENSMUSG00000027676	Ccdc39	4921507O14Rik|AI447426|AI844750|D3Ertd789e|b2b1304Clo|b2b1735Clo|b2b2025.1Clo	coiled-coil domain containing 39	protein-coding	8.46403	8.45686	8.17702	8.12586	-0.51334	0.0698547	0.952698
chr3-5466	chr3	133903436	133904189	+	10	753	promoter-TSS (NR_035435)	promoter-TSS (NR_035435)	-265	NR_035435	100316832		NR_035435	ENSMUSG00000084564	Mir1895	Mirn1895|mmu-mir-1895	microRNA 1895	ncRNA	5.46318	5.53109	5.42009	5.33928	-0.472743	0.44046	1
chr3-5490	chr3	54164736	54165965	+	15	1229	intron (NM_015784, intron 1 of 21)	(CATATA)n|Simple_repeat|Simple_repeat	321	NM_001198766	50706	Mm.236067	NM_015784	ENSMUSG00000027750	Postn	A630052E07Rik|AI747096|OSF-2|Osf2|PLF|PN	periostin, osteoblast specific factor	protein-coding	5.32188	5.22793	5.19545	5.30068	-0.115341	0.859776	1
chr3-5500	chr3	68670997	68677052	+	120.8	6055	exon (NM_001167996, exon 1 of 1)	exon (NM_001167996, exon 1 of 1)	516	NM_001167996	68725	Mm.45741	NM_001167996	ENSMUSG00000046999	1110032F04Rik	AI115547	RIKEN cDNA 1110032F04 gene	protein-coding	8.39761	8.38023	8.57498	8.49816	0.240964	0.382015	0.992207
chr3-5502	chr3	157193289	157194055	+	9.59	766	Intergenic	Intergenic	-3689	NM_017381	53861	Mm.259036	NM_017381	ENSMUSG00000028180	Zranb2	AI227013|Zfp265|Zis|Znf265	zinc finger, RAN-binding domain containing 2	protein-coding	4.59129	4.56696	4.75642	4.74501	1.02552	0.18496	1
chr3-5506	chr3	5208704	5216743	+	169.8	8039	intron (NR_045905, intron 1 of 2)	intron (NR_045905, intron 1 of 2)	-5831	NM_030708	80892	Mm.41522	NM_030708	ENSMUSG00000025255	Zfhx4	A930021B15|C130041O22Rik|Zfh-4|Zfh4	zinc finger homeodomain 4	protein-coding	8.78943	8.80543	9.23536	9.1078	0.57168	0.0241967	0.684365
chr3-5514	chr3	9171783	9172949	+	15.6	1166	Intergenic	(CAG)n|Simple_repeat|Simple_repeat	-78201	NM_177660	229055	Mm.103262	NM_177660	ENSMUSG00000069114	Zbtb10	4832414A18|AU021107|RINZF	zinc finger and BTB domain containing 10	protein-coding	6.13726	6.11072	6.05248	5.91259	-0.426176	0.404518	0.992207
chr3-5521	chr3	87580424	87587281	+	112.5	6857	intron (NM_001033124, intron 15 of 16)	intron (NM_001033124, intron 15 of 16)	-10977	NM_028460	73182	Mm.158962	NM_028460	ENSMUSG00000028073	Pear1	3110045G13Rik|Jedi-1|Megf12	platelet endothelial aggregation receptor 1	protein-coding	8.2356	8.20445	8.18187	8.13966	-0.100529	0.729099	0.993123
chr3-5532	chr3	87748984	87761039	+	259.9	12055	intron (NM_007759, intron 1 of 3)	intron (NM_007759, intron 1 of 3)	2396	NM_007759	12904	Mm.4757	NM_007759	ENSMUSG00000004885	Crabp2	AI893628|Crabp-2|CrabpII	cellular retinoic acid binding protein II	protein-coding	9.4668	9.45825	9.741	9.28947	0.108707	0.69073	0.993123
chr3-5534	chr3	87762880	87765082	+	38	2202	Intergenic	Intergenic	-11034	NM_016701	18008	Mm.331129	NM_016701	ENSMUSG00000004891	Nes	AA166324|C78523|ESTM46	nestin	protein-coding	6.6848	6.63495	6.73274	6.50306	-0.0886696	0.840699	0.993123
chr3-5535	chr3	34164494	34165536	+	13.6	1042	Intergenic	Intergenic	-184739	NM_001286973	67713	Mm.274266	NM_026332	ENSMUSG00000027679	Dnajc19	1810055D05Rik|AA959924|Tim14	DnaJ heat shock protein family (Hsp40) member C19	protein-coding	5.13372	4.94737	5.28739	5.26185	1.04419	0.133134	1
chr3-5536	chr3	87771495	87772353	+	15	858	Intergenic	RCHARR1|DNA|MER1_type	-3091	NM_016701	18008	Mm.331129	NM_016701	ENSMUSG00000004891	Nes	AA166324|C78523|ESTM46	nestin	protein-coding	5.38294	5.30388	5.35309	5.36038	0.0516479	0.934285	1
chr3-5545	chr3	49560194	49561197	+	14.5	1003	exon (NM_130448, exon 1 of 4)	exon (NM_130448, exon 1 of 4)	543	NM_130448	73173	Mm.87246	NM_130448	ENSMUSG00000037892	Pcdh18	3110038E07Rik|BB095589|PCDH68L	protocadherin 18	protein-coding	5.57302	5.60433	5.68578	5.59946	0.202037	0.726096	0.993123
chr3-5562	chr3	89336000	89336665	+	9.29	665	intron (NM_080466, intron 1 of 7)	ID4_|SINE|ID	12246	NM_080466	140493	Mm.120250	NM_080466	ENSMUSG00000000794	Kcnn3	KCa2.3|SK3|SKCA3	potassium intermediate/small conductance calcium-activated channel, subfamily N, member 3	protein-coding	4.65563	4.69413	4.64504	4.68458	-0.0588829	0.939505	1
chr3-5574	chr3	69714065	69715830	+	24.2	1765	Intergenic	RLTR40|LTR|ERVK	-51131	NM_001286959	66183	Mm.45481	NM_133675	ENSMUSG00000043461	Sptssb	1110032A04Rik|ADMP|Sssptb	serine palmitoyltransferase, small subunit B	protein-coding	6.05503	6.10375	6.25328	6.27546	0.53922	0.265577	0.992207
chr3-5593	chr3	84544247	84545072	+	12.2	825	Intergenic	Intergenic	74545	NM_177260	320782	Mm.107370	NM_177260	ENSMUSG00000056498	Tmem154	9930117H01Rik	transmembrane protein 154	protein-coding	5.03067	5.01901	5.15309	5.21842	0.768386	0.253491	1
chr3-5600	chr3	104578507	104582392	+	83.6	3885	promoter-TSS (NM_183224)	promoter-TSS (NM_183224)	16	NM_183224	329731	Mm.389494	NM_183224	ENSMUSG00000055865	Fam19a3	7530404M11Rik|TAFA3|Tafa-3	family with sequence similarity 19, member A3	protein-coding	7.79395	7.83727	8.04545	7.61053	0.0613136	0.862697	0.993123
chr3-5639	chr3	109098975	109099832	+	11.1	857	Intergenic	L1_Mus3|LINE|L1	-44198	NM_020505	57257	Mm.282257	NM_020505	ENSMUSG00000033721	Vav3	A530094I06Rik|AA986410|Idd18.1	vav 3 oncogene	protein-coding	4.86646	4.83442	4.80762	4.85294	-0.107896	0.883249	1
chr3-5640	chr3	109101563	109102499	+	12.4	936	Intergenic	Intergenic	-41570	NM_020505	57257	Mm.282257	NM_020505	ENSMUSG00000033721	Vav3	A530094I06Rik|AA986410|Idd18.1	vav 3 oncogene	protein-coding	5.17206	5.1609	5.28085	5.17311	0.277615	0.673681	1
chr3-5644	chr3	110255800	110257500	+	21.5	1700	Intergenic	Intergenic	-202733	NR_024139	99890	Mm.36115	NM_178891	ENSMUSG00000049300	Prmt6	AW124876|BB233495|Hrmt1l6	protein arginine N-methyltransferase 6	protein-coding	5.8951	5.84153	5.89811	5.87102	0.0521611	0.921737	0.995079
chr3-5646	chr3	113734130	113735532	+	19.7	1402	intron (NM_007729, intron 1 of 66)	intron (NM_007729, intron 1 of 66)	1373	NM_007729	12814	Mm.209715	NM_007729	ENSMUSG00000027966	Col11a1	C530001D20Rik|cho	collagen, type XI, alpha 1	protein-coding	5.67648	5.7467	5.73907	5.68507	0.000736782	0.998951	0.999765
chr3-5651	chr3	97691490	97694870	+	69.3	3380	promoter-TSS (NM_001289701)	promoter-TSS (NM_001289701)	-550	NM_001039376	83679	Mm.129840	NM_031401	ENSMUSG00000038170	Pde4dip	4732458A06Rik|9430063L05Rik|C87016|D130016K21Rik|D3Bwg1078e|Usmg4|mKIAA0454	phosphodiesterase 4D interacting protein (myomegalin)	protein-coding	7.61392	7.64059	7.86329	7.88665	0.454598	0.15297	0.992207
chr3-5688	chr3	145881914	145886759	+	79.7	4845	intron (NM_022983, intron 1 of 2)	CpG	411	NM_022983	65086	Mm.155520	NM_022983	ENSMUSG00000036832	Lpar3	Edg7|lpA3	lysophosphatidic acid receptor 3	protein-coding	7.77515	7.85155	7.95583	8.01248	0.304369	0.326273	0.992207
chr3-5690	chr3	105373396	105374148	+	10.5	752	intron (NM_001039347, intron 2 of 6)	intron (NM_001039347, intron 2 of 6)	112038	NM_019931	56543	Mm.44530	NM_019931	ENSMUSG00000040896	Kcnd3	AW045978|Kncd3|Kv4.3	potassium voltage-gated channel, Shal-related family, member 3	protein-coding	4.6945	4.63339	4.82476	4.8834	1.078	0.154444	1
chr3-5698	chr3	154325702	154333359	+	115.3	7657	Intergenic	Intergenic	-44567	NM_175176	209601	Mm.331454	NM_175176	ENSMUSG00000078161	Erich3	1700013E18Rik|4922501L14Rik|5031409G23Rik|AI596448|Gm133	glutamate rich 3	protein-coding	8.2449	8.35946	8.39475	8.35571	0.118801	0.676342	0.993123
chr3-5709	chr3	8670547	8671373	+	14.7	826	Intergenic	Intergenic	-3922	NM_010423	15213	Mm.29581	NM_010423	ENSMUSG00000040289	Hey1	AI316788|AI414254|CHF2|HRT1|Herp2|Hesr1|bHLHb31|hesr-1	hairy/enhancer-of-split related with YRPW motif 1	protein-coding	5.40243	5.39917	5.47243	5.41502	0.174655	0.774606	1
chr3-5712	chr3	107050249	107051006	+	9	757	Intergenic	Intergenic	-8002	NM_001044382	246691	Mm.490697	NM_001044382	ENSMUSG00000070368	Prok1	EG-VEGF	prokineticin 1	protein-coding	4.6332	4.68625	4.73606	4.8026	0.639147	0.404552	1
chr3-5754	chr3	33777986	33780091	+	27.7	2105	Intergenic	Intergenic	-35806	NM_026222	51938	Mm.275710	NM_026222	ENSMUSG00000027676	Ccdc39	4921507O14Rik|AI447426|AI844750|D3Ertd789e|b2b1304Clo|b2b1735Clo|b2b2025.1Clo	coiled-coil domain containing 39	protein-coding	5.88693	5.8572	5.40959	5.70222	-1.06479	0.0825746	0.992207
chr3-5776	chr3	52836365	52837845	+	22.2	1480	Intergenic	Intergenic	-8364	NM_175386	108927	Mm.118617	NM_175386	ENSMUSG00000048332	Lhfp	2810489O06Rik|AI194968	lipoma HMGIC fusion partner	protein-coding	5.77416	5.83347	5.72536	5.73182	-0.261756	0.633706	0.993123
chr3-5778	chr3	127223894	127224394	+	7.08	500	Intergenic	Intergenic	-22111	NM_001327938	109676	Mm.220242	NM_178655	ENSMUSG00000032826	Ank2	100043364|AI835472|AW491075|Ank-2|Gm4392	ankyrin 2, brain	protein-coding	4.12998	4.19738	4.32206	4.26054	0.972855	0.281646	1
chr3-5792	chr3	130809083	130817156	+	196.4	8073	promoter-TSS (NM_010703)	promoter-TSS (NM_010703)	-96	NM_010703	16842	Mm.255219	NM_010703	ENSMUSG00000027985	Lef1	3000002B05|AI451430|Lef-1	lymphoid enhancer binding factor 1	protein-coding	9.26205	9.28305	9.59905	9.26597	0.252618	0.332926	0.992207
chr3-5807	chr3	84548888	84550408	+	21.8	1520	Intergenic	Intergenic	-69851	NM_001177773	50754	Mm.196475	NM_080428	ENSMUSG00000028086	Fbxw7	1110001A17Rik|AGO|Cdc4|Fbw7|Fbwd6|Fbx30|Fbxo30|Fbxw6|SEL-10	F-box and WD-40 domain protein 7	protein-coding	5.88726	6.05467	6.10625	5.98363	0.223971	0.670162	0.993123
chr3-5832	chr3	154210356	154210856	+	6.93	500	Intergenic	Intergenic	-49069	NM_009968	12972	Mm.374855	NM_009968	ENSMUSG00000028199	Cryz	Sez9	crystallin, zeta	protein-coding	4.0447	4.02007	4.1394	4.21935	1.24457	0.183944	1
chr3-5836	chr3	154479515	154480632	+	15.9	1117	intron (NM_177066, intron 23 of 24)	intron (NM_177066, intron 23 of 24)	105976	NM_175176	209601	Mm.331454	NM_175176	ENSMUSG00000078161	Erich3	1700013E18Rik|4922501L14Rik|5031409G23Rik|AI596448|Gm133	glutamate rich 3	protein-coding	5.46429	5.48167	5.66589	5.61036	0.631196	0.279482	0.992207
chr3-5838	chr3	157228668	157231920	+	58	3252	exon (NM_011196, exon 1 of 3)	exon (NM_011196, exon 1 of 3)	438	NM_011196	19218	Mm.30424	NM_011196	ENSMUSG00000040016	Ptger3	EP3|Pgerep3|Ptgerep3	prostaglandin E receptor 3 (subtype EP3)	protein-coding	7.46225	7.33226	7.71665	7.5157	0.426969	0.223766	0.992207
chr3-5863	chr3	89657694	89658489	+	12.4	795	intron (NM_172530, intron 5 of 5)	intron (NM_172530, intron 5 of 5)	22799	NM_172530	214547	Mm.225	NM_172530	ENSMUSG00000046280	She	9430022A14	src homology 2 domain-containing transforming protein E	protein-coding	4.90228	4.95384	4.85124	4.8685	-0.360925	0.617335	1
chr3-5897	chr3	102540713	102542811	+	24.6	2098	intron (NM_001243132, intron 1 of 7)	intron (NM_001243132, intron 1 of 7)	-2422	NR_040588	78491	Mm.243766	NR_040588	ENSMUSG00000086745	Tspan2os	2410057H14Rik	tetraspanin 2, opposite strand	ncRNA	6.2354	6.14162	6.38761	6.28364	0.416092	0.384397	0.992207
chr3-5901	chr3	105362298	105362798	+	7.83	500	intron (NM_001039347, intron 2 of 6)	intron (NM_001039347, intron 2 of 6)	100814	NM_019931	56543	Mm.44530	NM_019931	ENSMUSG00000040896	Kcnd3	AW045978|Kncd3|Kv4.3	potassium voltage-gated channel, Shal-related family, member 3	protein-coding	4.09182	4.12588	3.96493	4.05172	-0.841294	0.385098	1
chr3-5905	chr3	105645775	105647017	+	15	1242	Intergenic	Intergenic	-27380	NM_027025	69296	Mm.235024	NM_027025	ENSMUSG00000000562	Tmigd3	1700001d09rik|4930578J19Rik	transmembrane and immunoglobulin domain containing 3	protein-coding	5.85845	5.69079	6.286	6.08503	1.28221	0.0167838	0.603535
chr3-5910	chr3	53460136	53461218	+	14.5	1082	exon (NM_172862, exon 1 of 24)	exon (NM_172862, exon 1 of 24)	600	NM_172862	242022	Mm.38378	NM_172862	ENSMUSG00000037016	Frem2	6030440P17Rik|8430406N05Rik|Gm409|b2b1562Clo|my|ne|nv1	Fras1 related extracellular matrix protein 2	protein-coding	6.00552	5.88827	5.95007	5.7265	-0.338049	0.542443	0.992207
chr3-5920	chr3	68301429	68301929	+	6.49	500	intron (NM_001282044, intron 2 of 7)	intron (NM_001282044, intron 2 of 7)	3576	NM_001282044	30953	Mm.331064	NM_013928	ENSMUSG00000027777	Schip1	Nf2ip|Schip-1	schwannomin interacting protein 1	protein-coding	4.56068	4.48319	4.56848	4.49701	0.0670424	0.934862	1
chr3-5923	chr3	69110534	69111034	+	6.49	500	Intergenic	RLTR14-int|LTR|ERV1	-10056	NM_178726	242083	Mm.40577	NM_178726	ENSMUSG00000027784	Ppm1l	3222401G13|5930404J21Rik|AI481720|AW045850|PP2C|PP2Cepsilon|Pp2ce|Ppp2ce|mKIAA4175	protein phosphatase 1 (formerly 2C)-like	protein-coding	3.90403	3.89668	4.11558	4.00338	1.44348	0.141016	1
chr3-5926	chr3	69513011	69513776	+	11.1	765	Intergenic	Intergenic	-12584	NM_133787	97112	Mm.21062	NM_133787	ENSMUSG00000027787	Nmd3	C87860	NMD3 ribosome export adaptor	protein-coding	4.83202	4.88766	5.00215	5.03915	0.82498	0.245762	1
chr3-5935	chr3	107329290	107332703	+	46.8	3413	Intergenic	Intergenic	-10060	NM_172271	229706	Mm.212867	NM_172271	ENSMUSG00000027894	Slc6a17	D130012J15Rik|Ntt4	solute carrier family 6 (neurotransmitter transporter), member 17	protein-coding	6.98417	7.10501	7.17949	7.16568	0.270534	0.473161	0.992207
chr3-5945	chr3	84853972	84854766	+	8.7	794	Intergenic	Intergenic	98236	NM_080428	50754	Mm.196475	NM_080428	ENSMUSG00000028086	Fbxw7	1110001A17Rik|AGO|Cdc4|Fbw7|Fbwd6|Fbx30|Fbxo30|Fbxw6|SEL-10	F-box and WD-40 domain protein 7	protein-coding	4.58916	4.43634	4.57276	4.68327	0.700465	0.403469	1
chr3-5951	chr3	85329429	85330849	+	18	1420	Intergenic	Intergenic	-47912	NM_144896	229487	Mm.52275	NM_144896	ENSMUSG00000028085	Gatb	9430026F02Rik|Pet112|Pet112l	glutamyl-tRNA(Gln) amidotransferase, subunit B	protein-coding	6.02468	6.00511	5.95013	6.07147	-0.0061792	0.990417	0.998876
chr3-5956	chr3	86725060	86726134	+	14.6	1074	promoter-TSS (NM_001195499)	promoter-TSS (NM_001195499)	-791	NM_027539	70762	Mm.44490	NM_027539	ENSMUSG00000028078	Dclk2	6330415M09Rik|AU044875|CL2|CLICK2|Click-II|Dcamkl2	doublecortin-like kinase 2	protein-coding	5.63059	5.62002	5.73438	5.60639	0.170644	0.766556	0.993123
chr3-5963	chr3	87623632	87625380	+	18.4	1748	Intergenic	Intergenic	23633	NM_011832	23920	Mm.42041	NM_011832	ENSMUSG00000005640	Insrr	Irr	insulin receptor-related receptor	protein-coding	5.6742	5.57945	5.85717	5.80352	0.707985	0.204725	0.992207
chr3-5969	chr3	126582505	126587958	+	91.3	5453	Intergenic	Intergenic	61073	NM_001034168	109676	Mm.220242	NM_178655	ENSMUSG00000032826	Ank2	100043364|AI835472|AW491075|Ank-2|Gm4392	ankyrin 2, brain	protein-coding	7.98584	8.071	8.30254	8.20754	0.38683	0.191115	0.992207
chr3-5984	chr3	131749454	131750333	+	13.2	879	intron (NM_020265, intron 1 of 3)	intron (NM_020265, intron 1 of 3)	1637	NM_020265	56811	Mm.103593	NM_020265	ENSMUSG00000028031	Dkk2	-	dickkopf WNT signaling pathway inhibitor 2	protein-coding	5.20895	5.27025	5.36613	5.33485	0.475471	0.454209	1
chr3-5990	chr3	89633168	89638007	+	82.6	4839	exon (NM_172530, exon 1 of 6)	exon (NM_172530, exon 1 of 6)	295	NM_172530	214547	Mm.225	NM_172530	ENSMUSG00000046280	She	9430022A14	src homology 2 domain-containing transforming protein E	protein-coding	8.3899	8.34764	8.29118	8.23197	-0.178194	0.529901	0.992207
chr3-5996	chr3	95990339	95991223	+	13.6	884	intron (NM_022030, intron 2 of 12)	intron (NM_022030, intron 2 of 12)	5631	NM_022030	64051	Mm.491135	NM_022030	ENSMUSG00000038486	Sv2a	AI746429|mKIAA0736	synaptic vesicle glycoprotein 2 a	protein-coding	5.12662	5.11601	5.39573	5.24439	0.893189	0.173435	1
chr3-6005	chr3	101103609	101106108	+	37.3	2499	Intergenic	Intergenic	-12996	NM_013486	12481	Mm.22842	NM_013486	ENSMUSG00000027863	Cd2	LFA-2|Ly-37|Ly37	CD2 antigen	protein-coding	6.58868	6.59198	7.03529	6.73361	0.722457	0.0952863	0.992207
chr3-6017	chr3	156224501	156225221	+	10.4	720	promoter-TSS (NR_040399)	promoter-TSS (NR_040399)	103	NM_001039094	320840	Mm.317293	NM_177274	ENSMUSG00000040037	Negr1	5330422G01Rik|KILON|Ntra	neuronal growth regulator 1	protein-coding	4.64701	4.65501	4.5883	4.51784	-0.601377	0.451437	1
chr3-6023	chr3	103382119	103383342	+	17.6	1223	intron (NM_001276681, intron 1 of 7)	PB1D7|SINE|Alu	2681	NM_001276681	54524	Mm.88818	NM_018800	ENSMUSG00000027849	Syt6	3110037A08Rik|AW048930|sytVI	synaptotagmin VI	protein-coding	5.60252	5.67032	5.82606	5.77409	0.574905	0.302407	0.992207
chr3-6029	chr3	8684901	8686765	+	31	1864	Intergenic	Intergenic	-18795	NM_010423	15213	Mm.29581	NM_010423	ENSMUSG00000040289	Hey1	AI316788|AI414254|CHF2|HRT1|Herp2|Hesr1|bHLHb31|hesr-1	hairy/enhancer-of-split related with YRPW motif 1	protein-coding	6.35444	6.25573	6.19988	6.24488	-0.236891	0.61896	0.992943
chr3-6035	chr3	8765750	8768124	+	29.5	2374	Intergenic	Intergenic	-99899	NM_010423	15213	Mm.29581	NM_010423	ENSMUSG00000040289	Hey1	AI316788|AI414254|CHF2|HRT1|Herp2|Hesr1|bHLHb31|hesr-1	hairy/enhancer-of-split related with YRPW motif 1	protein-coding	6.41187	6.22401	6.23078	6.48202	0.116012	0.814569	0.993123
chr3-6040	chr3	9105056	9106266	+	18.3	1210	Intergenic	Intergenic	43697	NR_040597	75149	Mm.399324	NR_040597	ENSMUSG00000103116	4930539M17Rik	-	RIKEN cDNA 4930539M17 gene	ncRNA	5.52911	5.43068	5.34847	5.38067	-0.470648	0.444098	1
chr3-6046	chr3	9150409	9151687	+	17.3	1278	Intergenic	L1MA4|LINE|L1	89084	NR_040597	75149	Mm.399324	NR_040597	ENSMUSG00000103116	4930539M17Rik	-	RIKEN cDNA 4930539M17 gene	ncRNA	5.32911	5.30764	5.24351	5.20318	-0.414471	0.517529	1
chr3-6051	chr3	105638512	105639143	+	7.23	631	Intergenic	Intergenic	20342	NR_045845	433637	Mm.331285	NR_045845	ENSMUSG00000104835	Gm5547	EG433637	predicted gene 5547	ncRNA	4.29488	4.22724	4.44548	4.32251	0.889194	0.314544	1
chr3-6053	chr3	9185704	9192876	+	160.4	7172	Intergenic	L3|LINE|CR1	-61277	NM_177660	229055	Mm.103262	NM_177660	ENSMUSG00000069114	Zbtb10	4832414A18|AU021107|RINZF	zinc finger and BTB domain containing 10	protein-coding	8.70204	8.76073	8.78691	8.52141	-0.110053	0.694101	0.993123
chr3-6075	chr3	26829695	26830994	+	16	1299	intron (NM_029150, intron 10 of 10)	B1_Mus1|SINE|Alu	222432	NM_007900	13605	Mm.261453	NM_007900	ENSMUSG00000027699	Ect2	AI528536|mKIAA4037	ect2 oncogene	protein-coding	5.16892	5.25457	5.05161	5.10583	-0.622731	0.354215	1
chr3-6085	chr3	34537346	34557222	+	446.6	19876	intron (NR_015580, intron 3 of 4)	intron (NR_015580, intron 3 of 4)	-1633	NM_011443	20674	Mm.65396	NM_011443	ENSMUSG00000074637	Sox2	Sox-2|lcc|ysb	SRY (sex determining region Y)-box 2	protein-coding	10.3231	10.3082	10.9155	10.6117	0.626666	0.00628755	0.415853
chr3-6096	chr3	107345482	107346402	+	11.2	920	Intergenic	B1_Mus2|SINE|Alu	12049	NM_026261	67591	Mm.55982	NM_026261	ENSMUSG00000055891	Ubl4b	4930522D07Rik	ubiquitin-like 4B	protein-coding	5.15222	5.1977	5.38846	5.10863	0.366748	0.595698	1
chr3-6108	chr3	53137799	53138705	+	12.1	906	Intergenic	Intergenic	128928	NM_172501	212114	Mm.85744	NM_172501	ENSMUSG00000042997	Nhlrc3	4833441N19|8030451K01Rik|mKIAA4083	NHL repeat containing 3	protein-coding	5.30322	5.38272	5.59185	5.45682	0.730121	0.236174	1
chr3-6113	chr3	109102016	109104628	+	38.8	2612	Intergenic	Lx8|LINE|L1	-40279	NM_020505	57257	Mm.282257	NM_020505	ENSMUSG00000033721	Vav3	A530094I06Rik|AA986410|Idd18.1	vav 3 oncogene	protein-coding	6.61205	6.62783	7.03997	6.8345	0.755802	0.0694211	0.950637
chr3-6124	chr3	83644949	83649552	+	69.9	4603	Intergenic	LTR48|LTR|ERV1	-1720	NM_011905	24088	Mm.87596	NM_011905	ENSMUSG00000027995	Tlr2	Ly105	toll-like receptor 2	protein-coding	7.51821	7.52811	7.50569	7.39477	-0.139547	0.683758	0.993123
chr3-6136	chr3	84704761	84705680	+	11.9	919	intron (NM_001177774, intron 2 of 12)	intron (NM_001177774, intron 2 of 12)	37153	NM_001177774	50754	Mm.196475	NM_080428	ENSMUSG00000028086	Fbxw7	1110001A17Rik|AGO|Cdc4|Fbw7|Fbwd6|Fbx30|Fbxo30|Fbxw6|SEL-10	F-box and WD-40 domain protein 7	protein-coding	5.04713	5.18007	5.26839	5.05197	0.233287	0.740564	1
chr3-6141	chr3	85308893	85312482	+	47.9	3589	Intergenic	PB1D10|SINE|Alu	39388	NR_130326	100316670		NR_130326	ENSMUSG00000080424	Mir466k	Mirn466k|mmu-mir-466k	microRNA 466k	ncRNA	7.0447	6.69633	6.78653	6.68836	-0.342762	0.435502	0.992207
chr3-6171	chr3	87770119	87770908	+	10.9	789	Intergenic	(TCTCTG)n|Simple_repeat|Simple_repeat	-4502	NM_016701	18008	Mm.331129	NM_016701	ENSMUSG00000004891	Nes	AA166324|C78523|ESTM46	nestin	protein-coding	4.58798	4.56207	4.52127	4.41848	-0.670302	0.418626	1
chr3-6172	chr3	87772878	87782097	+	206.9	9219	intron (NM_016701, intron 2 of 3)	intron (NM_016701, intron 2 of 3)	2472	NM_016701	18008	Mm.331129	NM_016701	ENSMUSG00000004891	Nes	AA166324|C78523|ESTM46	nestin	protein-coding	9.15786	9.1161	9.32862	9.0818	0.111339	0.665588	0.993123
chr3-6215	chr3	93255277	93256101	+	10.6	824	Intergenic	RMER15|LTR|ERVL	9437	NM_001163098	99681	Mm.316671	NM_001163098	ENSMUSG00000052415	Tchh	AHF|AI597080|Thh	trichohyalin	protein-coding	4.86679	4.89917	4.92838	4.90033	0.164083	0.81949	1
chr3-6245	chr3	104879592	104880367	+	10.3	775	intron (NM_029228, intron 2 of 4)	PB1D9|SINE|Alu	10217	NM_029228	75269	Mm.307994	NM_029228	ENSMUSG00000051788	4930564D02Rik	-	RIKEN cDNA 4930564D02 gene	protein-coding	4.7166	4.70541	4.67404	4.72292	-0.0704743	0.926783	1
chr3-6262	chr3	107235222	107237068	+	24.5	1846	Intergenic	Intergenic	25671	NM_145922	99738	Mm.101976	NM_145922	ENSMUSG00000027895	Kcnc4	AI850292|KSHIIIC|Kcr2-4|Kv3.4	potassium voltage gated channel, Shaw-related subfamily, member 4	protein-coding	6.05418	5.99645	5.98769	6.08347	0.034439	0.946224	0.996297
chr3-6264	chr3	107268727	107269583	+	12.6	856	Intergenic	MLT1H1|LTR|MaLR	-7339	NM_145922	99738	Mm.101976	NM_145922	ENSMUSG00000027895	Kcnc4	AI850292|KSHIIIC|Kcr2-4|Kv3.4	potassium voltage gated channel, Shaw-related subfamily, member 4	protein-coding	5.1661	5.03744	5.17201	5.04668	0.033589	0.961396	1
chr3-6283	chr3	115950922	115958800	+	162.4	7878	exon (NM_022427, exon 2 of 2)	exon (NM_022427, exon 2 of 2)	1541	NM_022427	64378	Mm.40025	NM_022427	ENSMUSG00000068696	Gpr88	AW061286|Strg	G-protein coupled receptor 88	protein-coding	8.84859	8.80986	9.08804	8.99845	0.329223	0.195777	0.992207
chr3-6302	chr3	127347963	127349636	+	30.5	1673	Intergenic	RSINE1|SINE|B4	12736	NM_009718	11924	Mm.42017	NM_009718	ENSMUSG00000027967	Neurog2	Atoh4|Math4A|bHLHa8|ngn-2|ngn2	neurogenin 2	protein-coding	6.39325	6.42397	6.55631	6.35853	0.14119	0.759877	0.993123
chr3-6338	chr3	145899142	145899896	+	9.62	754	intron (NM_022983, intron 1 of 2)	L2a|LINE|L2	15594	NM_022983	65086	Mm.155520	NM_022983	ENSMUSG00000036832	Lpar3	Edg7|lpA3	lysophosphatidic acid receptor 3	protein-coding	4.57606	4.70738	4.64834	4.60701	-0.0974315	0.902928	1
chr3-6361	chr3	87266396	87267235	+	10.6	839	intron (NM_001113238, intron 11 of 11)	intron (NM_001113238, intron 11 of 11)	27111	NM_183222	329693	Mm.331122	NM_183222	ENSMUSG00000048031	Fcrl5	Fcrh3|mBXMH2	Fc receptor-like 5	protein-coding	4.80218	4.77459	4.96473	4.94028	0.874911	0.226912	1
chr3-6367	chr3	9079583	9080782	+	17.1	1199	Intergenic	Intergenic	18218	NR_040597	75149	Mm.399324	NR_040597	ENSMUSG00000103116	4930539M17Rik	-	RIKEN cDNA 4930539M17 gene	ncRNA	5.56158	5.56369	5.70964	5.4889	0.159359	0.79112	0.993123
chr3-6371	chr3	87620757	87622719	+	30	1962	Intergenic	Intergenic	20865	NM_011832	23920	Mm.42041	NM_011832	ENSMUSG00000005640	Insrr	Irr	insulin receptor-related receptor	protein-coding	6.41952	6.39234	6.77084	6.4354	0.538827	0.25139	0.992207
chr3-6376	chr3	9259278	9260438	+	13.2	1160	intron (NM_177660, intron 1 of 5)	intron (NM_177660, intron 1 of 5)	9291	NM_177660	229055	Mm.103262	NM_177660	ENSMUSG00000069114	Zbtb10	4832414A18|AU021107|RINZF	zinc finger and BTB domain containing 10	protein-coding	5.03203	5.00073	4.86898	4.98684	-0.435565	0.543074	1
chr3-6376-2	chr3	87796234	87807804	+	232.5	11570	intron (NM_007529, intron 1 of 13)	intron (NM_007529, intron 1 of 13)	2259	NM_001109758	12032	Mm.4598	NM_007529	ENSMUSG00000004892	Bcan	Cspg7	brevican	protein-coding	9.56667	9.58424	9.85603	9.52173	0.180357	0.475673	0.992207
chr3-6394	chr3	89123264	89126189	+	54.1	2925	intron (NM_010108, intron 1 of 4)	CpG	2075	NM_010108	13638	Mm.331159	NM_010108	ENSMUSG00000028039	Efna3	AW494418|EFL-2|Ehk1-L|Epl3|LERK-3	ephrin A3	protein-coding	7.81019	7.76524	7.71764	7.61967	-0.218641	0.498932	0.992207
chr3-6402	chr3	33788337	33789115	+	9.95	778	Intergenic	Intergenic	-45494	NM_026222	51938	Mm.275710	NM_026222	ENSMUSG00000027676	Ccdc39	4921507O14Rik|AI447426|AI844750|D3Ertd789e|b2b1304Clo|b2b1735Clo|b2b2025.1Clo	coiled-coil domain containing 39	protein-coding	4.60569	4.67792	4.58066	4.61402	-0.273743	0.729654	1
chr3-6419	chr3	52626309	52627956	+	20.7	1647	Intergenic	Intergenic	83486	NR_038079	329639	Mm.131245	NR_038079	ENSMUSG00000102785	Gm2447	100039832|A530017F20	predicted gene 2447	ncRNA	5.7494	5.6123	5.68514	5.50231	-0.310051	0.602553	0.992943
chr3-6434	chr3	102057029	102057810	+	10.9	781	Intergenic	Intergenic	-8909	NR_040391	319951	Mm.225196	NR_040391	ENSMUSG00000105891	A230001M10Rik	-	RIKEN cDNA A230001M10 gene	ncRNA	4.72033	4.69855	4.79767	4.99168	1.04433	0.169215	1
chr3-6435	chr3	68304249	68306311	+	19.9	2062	intron (NM_001282044, intron 2 of 7)	intron (NM_001282044, intron 2 of 7)	7177	NM_001282044	30953	Mm.331064	NM_013928	ENSMUSG00000027777	Schip1	Nf2ip|Schip-1	schwannomin interacting protein 1	protein-coding	5.32235	5.5278	5.25695	5.1571	-0.942011	0.151067	1
chr3-6464	chr3	105031353	105032142	+	8.56	789	Intergenic	Intergenic	161985	NM_029228	75269	Mm.307994	NM_029228	ENSMUSG00000051788	4930564D02Rik	-	RIKEN cDNA 4930564D02 gene	protein-coding	4.42314	4.40537	4.60107	4.54625	1.06518	0.193794	1
chr3-6506	chr3	87835427	87837093	+	20.2	1666	Intergenic	MT2B2|LTR|ERVL	-4827	NM_022031	73940	Mm.294467	NM_022031	ENSMUSG00000004894	Hapln2	4930401E20Rik|Bral1	hyaluronan and proteoglycan link protein 2	protein-coding	5.74179	5.63667	5.63095	5.63185	-0.2149	0.70664	0.993123
chr3-6518	chr3	89395844	89396940	+	14.8	1096	intron (NM_080466, intron 2 of 7)	intron (NM_080466, intron 2 of 7)	72306	NM_080466	140493	Mm.120250	NM_080466	ENSMUSG00000000794	Kcnn3	KCa2.3|SK3|SKCA3	potassium intermediate/small conductance calcium-activated channel, subfamily N, member 3	protein-coding	5.31349	5.37775	5.36425	5.35367	0.0536218	0.931572	1
chr3-6521	chr3	89471185	89471685	+	7.5	500	3' UTR (NM_080466, exon 8 of 8)	3' UTR (NM_080466, exon 8 of 8)	-47509	NM_001038587	56417	Mm.316628	NM_019655	ENSMUSG00000027951	Adar	AV242451|Adar1|Adar1p110|Adar1p150|mZaADAR	adenosine deaminase, RNA-specific	protein-coding	4.06505	4.10665	4.03036	3.98846	-0.653002	0.494095	1
chr3-6534	chr3	107975767	107976952	+	12.8	1185	Intergenic	Intergenic	-12848	NM_146137	229715	Mm.275752	NM_146137	ENSMUSG00000050947	Amigo1	Amigo|ali2	adhesion molecule with Ig like domain 1	protein-coding	5.21209	5.32266	5.38658	5.3632	0.44742	0.481659	1
chr3-6551	chr3	110265831	110266692	+	11.1	861	Intergenic	Lx5|LINE|L1	-212344	NR_024139	99890	Mm.36115	NM_178891	ENSMUSG00000049300	Prmt6	AW124876|BB233495|Hrmt1l6	protein arginine N-methyltransferase 6	protein-coding	5.00648	5.03087	5.17581	5.0866	0.541373	0.427563	1
chr3-6555	chr3	97772707	97773861	+	16.1	1154	Intergenic	Intergenic	39188	NM_001033779	433632	Mm.212421	NM_001033779		Gm5544	EG433632	predicted gene 5544	protein-coding	5.18537	5.20552	5.08265	5.04688	-0.614568	0.358957	1
chr3-6561	chr3	126568294	126570990	+	35.4	2696	Intergenic	L1Md_F2|LINE|L1	76662	NM_001034168	109676	Mm.220242	NM_178655	ENSMUSG00000032826	Ank2	100043364|AI835472|AW491075|Ank-2|Gm4392	ankyrin 2, brain	protein-coding	6.83321	6.84344	6.96618	6.91271	0.231718	0.558525	0.992207
chr3-6564	chr3	101797813	101798449	+	9.78	636	Intergenic	Intergenic	-15937	NM_178777	18072	Mm.137286	NM_178777	ENSMUSG00000048540	Nhlh2	6230401I09Rik|Hen2|NSCL2|Nscl-2|bHLHa34	nescient helix loop helix 2	protein-coding	4.7976	4.72481	4.8544	4.75993	0.257001	0.733884	1
chr3-6579	chr3	105505263	105508702	+	52.3	3439	promoter-TSS (NM_175398)	promoter-TSS (NM_175398)	-535	NM_175398	109050	Mm.212591	NM_175398	ENSMUSG00000048458	Fam212b	6530418L21Rik|inka2	family with sequence similarity 212, member B	protein-coding	6.97707	7.0532	6.84486	6.79567	-0.44422	0.260643	0.992207
chr3-6587	chr3	129471421	129471921	+	6.2	500	Intergenic	Intergenic	-13431	NM_010113	13645	Mm.252481	NM_010113	ENSMUSG00000028017	Egf	AI790464	epidermal growth factor	protein-coding	4.16017	4.15099	4.25178	4.22341	0.637696	0.478881	1
chr3-6609	chr3	107289153	107289778	+	8.8	625	intron (NM_172271, intron 6 of 11)	L2a|LINE|L2	14193	NR_121629	229706	Mm.212867	NM_172271	ENSMUSG00000027894	Slc6a17	D130012J15Rik|Ntt4	solute carrier family 6 (neurotransmitter transporter), member 17	protein-coding	4.68649	4.67207	4.7424	4.68838	0.212043	0.782457	1
chr3-6705	chr3	28672829	28673491	+	8.11	662	Intergenic	Lx5|LINE|L1	-7073	NM_177586	208691	Mm.193670	NM_177586	ENSMUSG00000050192	Eif5a2	9630038B20|eIF5AII	eukaryotic translation initiation factor 5A2	protein-coding	4.16965	4.23746	4.41532	4.37068	1.40864	0.111839	1
chr3-6712	chr3	9109217	9119224	+	195	10007	Intergenic	Intergenic	52256	NR_040597	75149	Mm.399324	NR_040597	ENSMUSG00000103116	4930539M17Rik	-	RIKEN cDNA 4930539M17 gene	ncRNA	9.16207	9.00333	9.54605	9.12841	0.401899	0.152685	0.992207
chr3-6728	chr3	38784533	38787987	+	64.3	3454	exon (NM_183221, exon 1 of 17)	exon (NM_183221, exon 1 of 17)	398	NM_183221	329628	Mm.316210	NM_183221	ENSMUSG00000046743	Fat4	6030410K14Rik|9430004M15	FAT atypical cadherin 4	protein-coding	7.73514	7.69162	7.96602	7.66857	0.207589	0.539327	0.992207
chr3-6730	chr3	40548479	40548979	+	6.34	500	promoter-TSS (NM_011020)	promoter-TSS (NM_011020)	-806	NM_011020	18415	Mm.39330	NM_011020	ENSMUSG00000025757	Hspa4l	94kDa|AI461691|APG-1|Osp94	heat shock protein 4 like	protein-coding	4.26521	4.28706	4.41267	4.26895	0.482751	0.586497	1
chr3-6734	chr3	52064370	52065064	+	8.11	694	Intergenic	Intergenic	-7542	NM_019739	56458	Mm.29891	NM_019739	ENSMUSG00000044167	Foxo1	AI876417|Afxh|FKHR|Fkhr1|Foxo1a	forkhead box O1	protein-coding	4.19269	4.24883	4.33962	4.4587	1.35467	0.126788	1
chr3-6736	chr3	52559299	52560096	+	13.3	797	intron (NR_038079, intron 1 of 3)	intron (NR_038079, intron 1 of 3)	16051	NR_038079	329639	Mm.131245	NR_038079	ENSMUSG00000102785	Gm2447	100039832|A530017F20	predicted gene 2447	ncRNA	4.82524	4.88009	5.18348	5.08311	1.41838	0.0435532	1
chr3-6745	chr3	19438943	19439707	+	10.3	764	intron (NM_001163537, intron 1 of 4)	intron (NM_001163537, intron 1 of 4)	8078	NM_001163537	66326	Mm.45615	NM_025489	ENSMUSG00000027606	Dnajc5b	1700008A05Rik	DnaJ heat shock protein family (Hsp40) member C5 beta	protein-coding	4.68585	4.56783	4.57072	4.55316	-0.412032	0.608815	1
chr3-6795	chr3	87584898	87585398	+	6.49	500	intron (NM_001033124, intron 14 of 16)	intron (NM_001033124, intron 14 of 16)	-12273	NM_028460	73182	Mm.158962	NM_028460	ENSMUSG00000028073	Pear1	3110045G13Rik|Jedi-1|Megf12	platelet endothelial aggregation receptor 1	protein-coding	4.62216	4.57458	4.56813	4.5999	-0.0897804	0.910238	1
chr3-6802	chr3	87612600	87615745	+	59.2	3145	intron (NM_011832, intron 12 of 21)	intron (NM_011832, intron 12 of 21)	13299	NM_011832	23920	Mm.42041	NM_011832	ENSMUSG00000005640	Insrr	Irr	insulin receptor-related receptor	protein-coding	7.55348	7.54902	7.78952	7.58098	0.261831	0.439682	0.992207
chr3-6839	chr3	89021278	89022202	+	13.1	924	exon (NM_013691, exon 3 of 23)	exon (NM_013691, exon 3 of 23)	2631	NM_013691	21827	Mm.2114	NM_013691	ENSMUSG00000028047	Thbs3	TSP3|Thbs-3	thrombospondin 3	protein-coding	5.41099	5.31899	5.57827	5.31323	0.354705	0.584582	1
chr3-6841	chr3	85292826	85294190	+	15.2	1364	Intergenic	Intergenic	22209	NR_130326	100316670		NR_130326	ENSMUSG00000080424	Mir466k	Mirn466k|mmu-mir-466k	microRNA 466k	ncRNA	5.13633	5.24481	5.13987	5.08172	-0.37209	0.580286	1
chr3-6858	chr3	87558930	87560042	+	15	1112	intron (NM_152799, intron 13 of 24)	PB1D10|SINE|Alu	-6941	NM_028971	74485	Mm.474494	NM_028971	ENSMUSG00000023084	Lrrc71	4933430H15Rik	leucine rich repeat containing 71	protein-coding	5.26979	5.15917	5.21351	5.13481	-0.186668	0.77917	1
chr3-6879	chr3	99072416	99073365	+	13.3	949	intron (NM_009323, intron 1 of 7)	MIRb|SINE|MIR	15207	NM_009323	21384	Mm.88761	NM_009323	ENSMUSG00000027868	Tbx15	Tbx14|Tbx8|de	T-box 15	protein-coding	5.31706	5.37223	5.46223	5.43708	0.428593	0.485591	1
chr3-6896	chr3	88895431	88896463	+	13.4	1032	exon (NM_001083807, exon 2 of 10)	exon (NM_001083807, exon 2 of 10)	1338	NM_028188	72296	Mm.27687	NM_028188	ENSMUSG00000041263	Rusc1	2210403N08Rik|AA408288|NESCA	RUN and SH3 domain containing 1	protein-coding	5.29673	5.2582	5.4153	5.23528	0.21942	0.735667	1
chr3-6907	chr3	89322359	89328158	+	137	5799	exon (NM_080466, exon 1 of 8)	exon (NM_080466, exon 1 of 8)	1172	NM_080466	140493	Mm.120250	NM_080466	ENSMUSG00000000794	Kcnn3	KCa2.3|SK3|SKCA3	potassium intermediate/small conductance calcium-activated channel, subfamily N, member 3	protein-coding	8.54366	8.52148	8.81125	8.29489	0.0804357	0.802445	0.993123
chr3-6910	chr3	105314610	105315450	+	9.29	840	intron (NM_001039347, intron 2 of 6)	L2a|LINE|L2	53296	NM_019931	56543	Mm.44530	NM_019931	ENSMUSG00000040896	Kcnd3	AW045978|Kncd3|Kv4.3	potassium voltage-gated channel, Shal-related family, member 3	protein-coding	4.75758	4.67734	4.82665	4.83497	0.627684	0.404996	1
chr3-6919	chr3	89446811	89449655	+	27.7	2844	intron (NM_080466, intron 3 of 7)	ID_B1|SINE|B4	-70711	NM_001038587	56417	Mm.316628	NM_019655	ENSMUSG00000027951	Adar	AV242451|Adar1|Adar1p110|Adar1p150|mZaADAR	adenosine deaminase, RNA-specific	protein-coding	6.31725	6.28837	6.51345	6.30328	0.300412	0.525455	0.992207
chr3-6946	chr3	96136124	96140052	+	70.8	3928	Intergenic	Intergenic	-40196	NM_010186	14129	Mm.150	NM_010186	ENSMUSG00000015947	Fcgr1	AI323638|AV092959|CD64|FcgammaRI|IGGHAFC	Fc receptor, IgG, high affinity I	protein-coding	7.34416	7.31589	6.96298	6.74097	-1.01174	0.00926403	0.48797
chr3-6949	chr3	96165169	96165811	+	10.3	642	Intergenic	ORR1A2|LTR|MaLR	53266	NR_001579	21748		NR_001579	ENSMUSG00000064796	Terc	mTER|mTR	telomerase RNA component	ncRNA	4.43223	4.3292	4.26134	4.22925	-1.0045	0.255848	1
chr3-6956	chr3	98031615	98032457	+	11.9	842	intron (NM_026328, intron 2 of 5)	ID_B1|SINE|B4	5957	NM_026328	67709	Mm.46306	NM_026328	ENSMUSG00000027876	Reg4	2010002L15Rik|GISP|RELP	regenerating islet-derived family, member 4	protein-coding	4.61488	4.54527	4.43764	4.36925	-1.18141	0.158388	1
chr3-6966	chr3	101957942	101958817	+	11.1	875	Intergenic	MTC|LTR|MaLR	50237	NM_177545	229658	Mm.118004	NM_177545	ENSMUSG00000027860	Vangl1	Kitenin|Lpp2|Stb2|Stbm	vang-like 1 (van gogh, Drosophila)	protein-coding	4.48866	4.49719	4.3152	4.31862	-1.24425	0.143707	1
chr3-6966-2	chr3	108371985	108372787	+	9	802	Intergenic	RMER15|LTR|ERVL	-2231	NM_025444	99730	Mm.24431	NM_025444	ENSMUSG00000048100	Taf13	1810004N01Rik|2010309N11Rik|AI847295|TAFII18	TATA-box binding protein associated factor 13	protein-coding	4.30263	4.24699	4.51186	4.48389	1.58827	0.0644634	1
chr3-7012	chr3	107975017	107977334	+	26.6	2317	Intergenic	Intergenic	-13032	NM_146137	229715	Mm.275752	NM_146137	ENSMUSG00000050947	Amigo1	Amigo|ali2	adhesion molecule with Ig like domain 1	protein-coding	6.24362	6.27366	6.41378	6.31555	0.296178	0.526964	0.992207
chr3-7034	chr3	126553693	126555789	+	28.5	2096	Intergenic	Intergenic	91563	NM_001034168	109676	Mm.220242	NM_178655	ENSMUSG00000032826	Ank2	100043364|AI835472|AW491075|Ank-2|Gm4392	ankyrin 2, brain	protein-coding	6.28486	6.30028	6.25746	6.37359	0.0693683	0.882942	0.993123
chr3-7054	chr3	144955403	144957225	+	24.6	1822	intron (NM_027770, intron 1 of 59)	intron (NM_027770, intron 1 of 59)	878	NM_027770	71355	Mm.235570	NM_027770	ENSMUSG00000028197	Col24a1	5430404K19Rik	collagen, type XXIV, alpha 1	protein-coding	6.45034	6.67304	6.6587	6.36456	-0.114956	0.80959	0.993123
chr3-7058	chr3	145420995	145423462	+	38.8	2467	intron (NM_026993, intron 1 of 5)	CpG	572	NM_026993	69219	Mm.234247	NM_026993	ENSMUSG00000028194	Ddah1	2410006N07Rik|2510015N06Rik|AI987801|AW050362	dimethylarginine dimethylaminohydrolase 1	protein-coding	6.6954	6.76014	7.04722	6.91955	0.595719	0.139821	0.992207
chr3-7074	chr3	142762528	142764192	+	30.2	1664	Intergenic	Intergenic	-142659	NR_040551	320072	Mm.136397	NR_040551	ENSMUSG00000105923	A830019L24Rik	-	RIKEN cDNA A830019L24 gene	ncRNA	6.52159	6.48239	6.83008	6.5705	0.511999	0.251176	0.992207
chr3-7104	chr3	8761052	8762141	+	16.1	1089	Intergenic	Intergenic	-94558	NM_010423	15213	Mm.29581	NM_010423	ENSMUSG00000040289	Hey1	AI316788|AI414254|CHF2|HRT1|Herp2|Hesr1|bHLHb31|hesr-1	hairy/enhancer-of-split related with YRPW motif 1	protein-coding	5.2888	5.34725	5.25718	5.15876	-0.476436	0.463232	1
chr3-7144	chr3	34062506	34063299	+	10	793	Intergenic	Intergenic	-82626	NM_001286973	67713	Mm.274266	NM_026332	ENSMUSG00000027679	Dnajc19	1810055D05Rik|AA959924|Tim14	DnaJ heat shock protein family (Hsp40) member C19	protein-coding	4.47284	4.42063	4.67558	4.69931	1.54195	0.0559363	1
chr3-7180	chr3	52903998	52906732	+	32.6	2734	intron (NM_175386, intron 2 of 3)	intron (NM_175386, intron 2 of 3)	59896	NM_175386	108927	Mm.118617	NM_175386	ENSMUSG00000048332	Lhfp	2810489O06Rik|AI194968	lipoma HMGIC fusion partner	protein-coding	6.33869	6.35996	6.24383	6.23748	-0.304135	0.515691	0.992207
chr3-7185	chr3	53146921	53147693	+	9.29	772	Intergenic	RMER13A|LTR|ERVK	119873	NM_172501	212114	Mm.85744	NM_172501	ENSMUSG00000042997	Nhlrc3	4833441N19|8030451K01Rik|mKIAA4083	NHL repeat containing 3	protein-coding	4.39155	4.32828	4.62222	4.53624	1.48023	0.0778168	1
chr3-7189	chr3	55266997	55268255	+	13.5	1258	intron (NM_001111051, intron 2 of 12)	intron (NM_001111051, intron 2 of 12)	1946	NM_001195539	13175	Mm.393242	NM_019978	ENSMUSG00000027797	Dclk1	1700113D08Rik|2810480F11Rik|AI836758|Click-I|Cpg16|Dcamkl1|Dcl|Dclk|mKIAA0369	doublecortin-like kinase 1	protein-coding	4.98102	4.95789	4.89515	4.80023	-0.632088	0.384756	1
chr3-7189-2	chr3	54718390	54720514	+	30.4	2124	intron (NM_177854, intron 1 of 2)	intron (NM_177854, intron 1 of 2)	357	NM_177854	329641	Mm.51187	NM_177854	ENSMUSG00000056306	Sertm1	6030405A18Rik	serine rich and transmembrane domain containing 1	protein-coding	6.68783	6.703	6.72343	6.75532	0.106415	0.797564	0.993123
chr3-7196	chr3	67177677	67180367	+	34.2	2690	intron (NM_010801, intron 1 of 6)	(TCC)n|Simple_repeat|Simple_repeat	1003	NM_010801	17349	Mm.10414	NM_010801	ENSMUSG00000048416	Mlf1	HLS7	myeloid leukemia factor 1	protein-coding	6.53816	6.49334	6.6217	6.3763	-0.0250064	0.95663	0.99692
chr3-7218	chr3	79587464	79588996	+	21.5	1532	Intergenic	Intergenic	-46514	NM_212452	381489	Mm.331086	NM_212452	ENSMUSG00000034009	Rxfp1	Gm1018|Lgr7	relaxin/insulin-like family peptide receptor 1	protein-coding	5.7878	5.88006	5.88164	5.81614	0.0481506	0.92903	0.995789
chr3-7227	chr3	83580673	83581173	+	6.05	500	Intergenic	Intergenic	10680	NM_009144	20319	Mm.19155	NM_009144	ENSMUSG00000027996	Sfrp2	AI851596|Sdf5	secreted frizzled-related protein 2	protein-coding	4.17905	4.15217	4.19726	4.2631	0.5034	0.578164	1
chr3-7251	chr3	86722722	86727210	+	79.2	4488	promoter-TSS (NM_001195499)	promoter-TSS (NM_001195499)	-160	NM_027539	70762	Mm.44490	NM_027539	ENSMUSG00000028078	Dclk2	6330415M09Rik|AU044875|CL2|CLICK2|Click-II|Dcamkl2	doublecortin-like kinase 2	protein-coding	7.75027	7.72246	7.75234	7.69983	-0.0188117	0.953273	0.99692
chr3-7263	chr3	87590347	87615202	+	501.8	24855	intron (NM_011832, intron 1 of 21)	intron (NM_011832, intron 1 of 21)	1901	NM_011832	23920	Mm.42041	NM_011832	ENSMUSG00000005640	Insrr	Irr	insulin receptor-related receptor	protein-coding	10.4281	10.4264	10.6867	10.4653	0.211259	0.340115	0.992207
chr3-7275	chr3	88036560	88038297	+	24.5	1737	Intergenic	Intergenic	17908	NR_029817	387133		NR_029817	ENSMUSG00000106493	Mir9-1	Mirn9|Mirn9-1|mir-9-1|mmu-mir-9-1	microRNA 9-1	ncRNA	6.24382	6.34237	6.54143	6.2376	0.289519	0.556525	0.992207
chr3-7277	chr3	87782761	87783997	+	14.8	1236	exon (NM_016701, exon 4 of 4)	exon (NM_016701, exon 4 of 4)	8364	NM_016701	18008	Mm.331129	NM_016701	ENSMUSG00000004891	Nes	AA166324|C78523|ESTM46	nestin	protein-coding	5.15655	5.06106	5.02581	4.99009	-0.493155	0.474939	1
chr3-7290	chr3	89370026	89370779	+	8.41	753	intron (NM_080466, intron 2 of 7)	intron (NM_080466, intron 2 of 7)	46316	NM_080466	140493	Mm.120250	NM_080466	ENSMUSG00000000794	Kcnn3	KCa2.3|SK3|SKCA3	potassium intermediate/small conductance calcium-activated channel, subfamily N, member 3	protein-coding	4.62827	4.56255	4.77026	4.62692	0.625012	0.432795	1
chr3-7291	chr3	89038830	89041920	+	57.6	3090	non-coding (NR_121683, exon 10 of 11)	non-coding (NR_121683, exon 10 of 11)	7397	NM_013605	17829	Mm.16193	NM_013605	ENSMUSG00000042784	Muc1	CD227|EMA|Muc-1	mucin 1, transmembrane	protein-coding	7.41366	7.60414	8.25399	7.88216	1.02736	0.00322016	0.318051
chr3-7292	chr3	89384089	89384589	+	5.9	500	intron (NM_080466, intron 2 of 7)	intron (NM_080466, intron 2 of 7)	60253	NM_080466	140493	Mm.120250	NM_080466	ENSMUSG00000000794	Kcnn3	KCa2.3|SK3|SKCA3	potassium intermediate/small conductance calcium-activated channel, subfamily N, member 3	protein-coding	4.37787	4.50924	4.44023	4.43318	-0.0616545	0.942231	1
chr3-7303	chr3	90266488	90270221	+	76.4	3733	intron (NM_008727, intron 1 of 21)	intron (NM_008727, intron 1 of 21)	1434	NM_008727	18160	Mm.4627	NM_008727	ENSMUSG00000027931	Npr1	AI893888|GC-A|NPR-A|NPRA|Pndr	natriuretic peptide receptor 1	protein-coding	7.8442	7.94815	8.22736	7.87307	0.292713	0.378437	0.992207
chr3-7313	chr3	89622327	89623650	+	17.8	1323	Intergenic	Intergenic	-12304	NM_172530	214547	Mm.225	NM_172530	ENSMUSG00000046280	She	9430022A14	src homology 2 domain-containing transforming protein E	protein-coding	5.39675	5.41335	5.31129	5.31582	-0.38235	0.538517	1
chr3-7314	chr3	89630214	89631505	+	14.8	1291	Intergenic	Intergenic	-4433	NM_172530	214547	Mm.225	NM_172530	ENSMUSG00000046280	She	9430022A14	src homology 2 domain-containing transforming protein E	protein-coding	5.32599	5.3533	5.38433	5.25777	-0.0701817	0.91221	1
chr3-7325	chr3	93243328	93244310	+	11.4	982	Intergenic	Intergenic	-2433	NM_001163098	99681	Mm.316671	NM_001163098	ENSMUSG00000052415	Tchh	AHF|AI597080|Thh	trichohyalin	protein-coding	4.73204	4.75715	4.67386	4.65503	-0.469256	0.540494	1
chr3-7327	chr3	93245839	93249315	+	58.9	3476	exon (NM_001163098, exon 2 of 2)	exon (NM_001163098, exon 2 of 2)	1325	NM_001163098	99681	Mm.316671	NM_001163098	ENSMUSG00000052415	Tchh	AHF|AI597080|Thh	trichohyalin	protein-coding	7.39864	7.37815	7.57391	7.53859	0.32839	0.334555	0.992207
chr3-7327-2	chr3	98745461	98746879	+	17.1	1418	Intergenic	Intergenic	-49017	NM_019545	56185	Mm.281874	NM_019545	ENSMUSG00000027870	Hao2	AI325478|Hao-2|Hao3|Haox3	hydroxyacid oxidase 2	protein-coding	5.92335	5.86364	5.99178	5.85497	0.102684	0.847353	0.993123
chr3-7335	chr3	95711250	95712002	+	9.46	752	Intergenic	Intergenic	-3064	NM_011797	23831	Mm.489647	NM_011797	ENSMUSG00000038526	Car14	AW536446|Ca14	carbonic anhydrase 14	protein-coding	4.51917	4.53151	4.46609	4.47148	-0.369802	0.651507	1
chr3-7354	chr3	102902731	102903515	+	9.59	784	intron (NM_001033303, intron 15 of 15)	intron (NM_001033303, intron 15 of 15)	25186	NM_001033303	229665	Mm.331272	NM_001033303	ENSMUSG00000070385	Ampd1	AI553520|Ampd-1	adenosine monophosphate deaminase 1	protein-coding	4.54127	4.62169	4.76177	4.71357	0.929029	0.236148	1
chr3-7367	chr3	103486154	103486926	+	9.29	772	Intergenic	Intergenic	55384	NM_133859	99543	Mm.211535	NM_133859	ENSMUSG00000027848	Olfml3	2810002E22Rik|AI115209|AW550633|HNOEL-iso|ONT3|mONT3	olfactomedin-like 3	protein-coding	4.9489	4.93229	4.96919	4.99604	0.213387	0.761834	1
chr3-7371	chr3	103267890	103271818	+	46	3928	Intergenic	Intergenic	-109351	NM_001276679	54524	Mm.88818	NM_018800	ENSMUSG00000027849	Syt6	3110037A08Rik|AW048930|sytVI	synaptotagmin VI	protein-coding	7.12809	7.03423	7.34548	7.32394	0.525033	0.150689	0.992207
chr3-7372	chr3	103375511	103382745	+	150.5	7234	promoter-TSS (NM_018800)	promoter-TSS (NM_018800)	-77	NM_001276679	54524	Mm.88818	NM_018800	ENSMUSG00000027849	Syt6	3110037A08Rik|AW048930|sytVI	synaptotagmin VI	protein-coding	8.69562	8.73086	8.91216	8.85721	0.267277	0.302206	0.992207
chr3-7378	chr3	104563761	104564673	+	14	912	Intergenic	Intergenic	16248	NM_183224	329731	Mm.389494	NM_183224	ENSMUSG00000055865	Fam19a3	7530404M11Rik|TAFA3|Tafa-3	family with sequence similarity 19, member A3	protein-coding	5.1327	5.22576	5.21937	5.08399	-0.120143	0.859257	1
chr3-7400	chr3	106965776	106967210	+	18.1	1434	Intergenic	Intergenic	-19568	NM_001081140	242151	Mm.245155	NM_001081140	ENSMUSG00000042861	Kcna10	Gm1962|Kcna8|Kv1.8	potassium voltage-gated channel, shaker-related subfamily, member 10	protein-coding	5.79318	5.64032	5.75201	5.87916	0.335157	0.553173	0.992207
chr3-7419	chr3	107290408	107297383	+	95.5	6975	intron (NM_172271, intron 6 of 11)	intron (NM_172271, intron 6 of 11)	9763	NR_121629	229706	Mm.212867	NM_172271	ENSMUSG00000027894	Slc6a17	D130012J15Rik|Ntt4	solute carrier family 6 (neurotransmitter transporter), member 17	protein-coding	7.94087	8.06899	8.10262	7.96228	0.048637	0.874908	0.993123
chr3-7426	chr3	107380086	107380970	+	12.1	884	Intergenic	Intergenic	-17421	NM_007441	11694	Mm.10112	NM_007441	ENSMUSG00000014603	Alx3	-	aristaless-like homeobox 3	protein-coding	5.17226	5.10562	5.20471	5.1525	0.179921	0.786928	1
chr3-7428	chr3	107411065	107411967	+	11.9	902	Intergenic	Intergenic	13567	NM_007441	11694	Mm.10112	NM_007441	ENSMUSG00000014603	Alx3	-	aristaless-like homeobox 3	protein-coding	4.57206	4.49946	4.43316	4.33006	-1.03644	0.226037	1
chr3-7454	chr3	126560512	126563440	+	49.6	2928	Intergenic	L1_Mur3|LINE|L1	84328	NM_001034168	109676	Mm.220242	NM_178655	ENSMUSG00000032826	Ank2	100043364|AI835472|AW491075|Ank-2|Gm4392	ankyrin 2, brain	protein-coding	7.25403	7.16205	7.54765	7.44325	0.575841	0.104349	0.992207
chr3-746	chr3	5217608	5221669	+	82.8	4061	intron (NM_030708, intron 1 of 10)	CpG	1084	NM_030708	80892	Mm.41522	NM_030708	ENSMUSG00000025255	Zfhx4	A930021B15|C130041O22Rik|Zfh-4|Zfh4	zinc finger homeodomain 4	protein-coding	7.85149	7.96075	8.22173	8.06415	0.416601	0.176269	0.992207
chr3-7483	chr3	130820970	130821732	+	9.29	762	intron (NM_001276402, intron 3 of 9)	intron (NM_001276402, intron 3 of 9)	5642	NM_001276403	16842	Mm.255219	NM_010703	ENSMUSG00000027985	Lef1	3000002B05|AI451430|Lef-1	lymphoid enhancer binding factor 1	protein-coding	4.15583	4.2178	3.99793	4.07727	-1.23946	0.196441	1
chr3-7492	chr3	128774903	128775403	+	6.49	500	Intergenic	Intergenic	-127643	NM_011098	18741	Mm.246804	NM_011098	ENSMUSG00000028023	Pitx2	9430085M16Rik|Brx1|Brx1b|Munc30|Otlx2|Ptx2|Rieg	paired-like homeodomain transcription factor 2	protein-coding	4.12991	4.0479	4.23483	4.19463	0.995693	0.285349	1
chr3-7497	chr3	142164560	142165316	+	9.95	756	intron (NM_153564, intron 3 of 10)	intron (NM_153564, intron 3 of 10)	5040	NM_153564	229898	Mm.459245	NM_153564	ENSMUSG00000105504	Gbp5	5330409J06Rik|Gbp5a	guanylate binding protein 5	protein-coding	5.03929	5.08066	5.15065	5.28496	0.739307	0.272495	1
chr3-7556	chr3	8511120	8511880	+	8.11	760	intron (NM_025285, intron 1 of 4)	intron (NM_025285, intron 1 of 4)	1973	NM_025285	20257	Mm.29580	NM_025285	ENSMUSG00000027500	Stmn2	AI159727|SCG10|Scgn10|Stmb2	stathmin-like 2	protein-coding	4.9752	4.88084	4.91473	4.90809	-0.0931114	0.897175	1
chr3-7561	chr3	9339910	9341675	+	23	1765	Intergenic	Intergenic	-62286	NR_015499	320088	Mm.212908	NR_015499	ENSMUSG00000097365	C030034L19Rik	A130044O20Rik	RIKEN cDNA C030034L19 gene	ncRNA	5.7717	5.79244	5.72424	5.6208	-0.380594	0.496878	0.992207
chr3-7579	chr3	27279563	27280530	+	13	967	Intergenic	GA-rich|Low_complexity|Low_complexity	9773	NM_177330	208188	Mm.194721	NM_177330	ENSMUSG00000051136	Ghsr	C530020I22Rik|Ghsr1a	growth hormone secretagogue receptor	protein-coding	4.96664	5.02668	4.98942	4.91374	-0.226196	0.749573	1
chr3-7582	chr3	28980161	28984397	+	50.7	4236	intron (NM_029412, intron 1 of 14)	intron (NM_029412, intron 1 of 14)	780	NM_001167748	75740	Mm.330948	NM_029412	ENSMUSG00000063600	Egfem1	6130401L20Rik|Efcab11	EGF-like and EMI domain containing 1	protein-coding	7.06585	7.12563	7.0068	7.15457	-0.0267257	0.94429	0.995955
chr3-7596	chr3	19429097	19429949	+	13	852	intron (NM_025489, intron 1 of 4)	intron (NM_025489, intron 1 of 4)	-1724	NM_001163537	66326	Mm.45615	NM_025489	ENSMUSG00000027606	Dnajc5b	1700008A05Rik	DnaJ heat shock protein family (Hsp40) member C5 beta	protein-coding	5.40073	5.44324	5.57063	5.38318	0.23404	0.706332	1
chr3-7613	chr3	31801164	31802596	+	18.7	1432	intron (NM_028231, intron 1 of 5)	intron (NM_028231, intron 1 of 5)	255	NM_028231	72413	Mm.64790	NM_028231	ENSMUSG00000037610	Kcnmb2	2700049B16Rik|3110031N04Rik	potassium large conductance calcium-activated channel, subfamily M, beta member 2	protein-coding	5.72374	5.74879	5.90495	5.89502	0.554923	0.301956	0.992207
chr3-7619	chr3	52841129	52849307	+	171.8	8178	promoter-TSS (NM_175386)	promoter-TSS (NM_175386)	-251	NM_175386	108927	Mm.118617	NM_175386	ENSMUSG00000048332	Lhfp	2810489O06Rik|AI194968	lipoma HMGIC fusion partner	protein-coding	8.87004	8.97995	9.27853	9.09834	0.401239	0.119302	0.992207
chr3-7675	chr3	87128730	87129230	+	6.36	500	Intergenic	L1_Rod|LINE|L1	-32823	NM_009690	11801	Mm.6676	NM_009690	ENSMUSG00000015854	Cd5l	1/6|AAC-11|AI047839|Api6|CT2|Pdp|Sp-alpha|mAIM	CD5 antigen-like	protein-coding	4.33054	4.39958	4.39255	4.41496	0.264431	0.756638	1
chr3-7688	chr3	58858292	58859015	+	8.26	723	intron (NM_177855, intron 4 of 43)	intron (NM_177855, intron 4 of 43)	47090	NM_173398	229323	Mm.123648	NM_173398	ENSMUSG00000050075	Gpr171	A630006E05|F730001G15Rik|H963	G protein-coupled receptor 171	protein-coding	4.37159	4.3626	4.53	4.51412	1.0497	0.206278	1
chr3-7691	chr3	63099139	63100516	+	18.3	1377	promoter-TSS (NM_008604)	promoter-TSS (NM_008604)	33	NM_008604	17380	Mm.296022	NM_008604	ENSMUSG00000027820	Mme	6030454K05Rik|C85356|CALLA|CD10|NEP|SFE	membrane metallo endopeptidase	protein-coding	4.85821	4.82154	5.45094	5.28264	2.61651	0.000152924	1
chr3-7709	chr3	89289168	89290441	+	15.8	1273	Intergenic	GA-rich|Low_complexity|Low_complexity	26311	NM_027348	68603	Mm.34242	NM_026784	ENSMUSG00000027952	Pmvk	1110011E12Rik|2900002L22Rik|AV001327|PMK|PMKA|PMKASE	phosphomevalonate kinase	protein-coding	5.41613	5.51929	5.59141	5.47308	0.252691	0.676811	1
chr3-7728	chr3	89567008	89568280	+	16.3	1272	intron (NM_009602, intron 1 of 5)	intron (NM_009602, intron 1 of 5)	910	NM_009602	11444	Mm.35088	NM_009602	ENSMUSG00000027950	Chrnb2	Acrb-2|Acrb2|C030030P04Rik|[b]2-nAchR	cholinergic receptor, nicotinic, beta polypeptide 2 (neuronal)	protein-coding	5.45079	5.52468	5.485	5.48856	-0.00628072	0.99164	1
chr3-7773	chr3	86975189	86981718	+	119.7	6529	5' UTR (NM_001170985, exon 1 of 16)	5' UTR (NM_001170985, exon 1 of 16)	216	NM_001170985	170643	Mm.89552	NM_130867	ENSMUSG00000041734	Kirrel	6720469N11Rik|Kirrel1|Neph1	kin of IRRE like (Drosophila)	protein-coding	8.50157	8.61242	8.86139	8.57096	0.264706	0.355569	0.992207
chr3-7787	chr3	87619181	87620068	+	12.8	887	3' UTR (NM_011832, exon 22 of 22)	3' UTR (NM_011832, exon 22 of 22)	18751	NM_011832	23920	Mm.42041	NM_011832	ENSMUSG00000005640	Insrr	Irr	insulin receptor-related receptor	protein-coding	5.26945	5.34862	5.49081	5.31243	0.395932	0.536077	1
chr3-7801	chr3	105961325	105962027	+	10.4	702	intron (NM_009892, intron 5 of 10)	L1_Mm|LINE|L1	8806	NM_009892	12655	Mm.387173	NM_009892	ENSMUSG00000040809	Chil3	AI505981|Chi3l3|ECF-L|Ym1	chitinase-like 3	protein-coding	4.55616	4.59569	4.46408	4.47217	-0.70392	0.387837	1
chr3-7885	chr3	128890241	128891333	+	12.7	1092	Intergenic	L1MA8|LINE|L1	-12009	NM_011098	18741	Mm.246804	NM_011098	ENSMUSG00000028023	Pitx2	9430085M16Rik|Brx1|Brx1b|Munc30|Otlx2|Ptx2|Rieg	paired-like homeodomain transcription factor 2	protein-coding	5.17576	5.16562	5.22108	5.20443	0.189717	0.771765	1
chr3-7892	chr3	129881475	129885751	+	77.8	4276	promoter-TSS (NM_001244952)	promoter-TSS (NM_001244952)	-150	NM_001244952	77018	Mm.91728	NM_029838	ENSMUSG00000058897	Col25a1	2700062B08Rik|CLAC-P	collagen, type XXV, alpha 1	protein-coding	7.81442	7.70378	8.0574	7.76113	0.285277	0.394466	0.992207
chr3-7932	chr3	146347313	146349172	+	32.6	1859	Intergenic	CpG	-33961	NM_029144	75015	Mm.250432	NM_029144	ENSMUSG00000048652	4930503B20Rik	1700013A07Rik|1700095G21Rik|4930483N21Rik|Gm1652|Samd13	RIKEN cDNA 4930503B20 gene	protein-coding	6.54682	6.40229	6.60264	6.43846	0.120136	0.792452	0.993123
chr3-7960	chr3	8756933	8759068	+	27.6	2135	Intergenic	Intergenic	-90962	NM_010423	15213	Mm.29581	NM_010423	ENSMUSG00000040289	Hey1	AI316788|AI414254|CHF2|HRT1|Herp2|Hesr1|bHLHb31|hesr-1	hairy/enhancer-of-split related with YRPW motif 1	protein-coding	6.25501	6.24957	6.32645	6.30413	0.17656	0.706503	0.993123
chr3-7985	chr3	14862400	14864182	+	36.5	1782	promoter-TSS (NM_007606)	promoter-TSS (NM_007606)	-247	NM_007606	12350	Mm.300	NM_007606	ENSMUSG00000027559	Car3	BB219044|Ca3|Car-3	carbonic anhydrase 3	protein-coding	6.69873	6.5799	6.834	6.53645	0.133229	0.767427	0.993123
chr3-7999	chr3	109310798	109311523	+	8.41	725	intron (NM_020505, intron 7 of 26)	Lx4B|LINE|L1	-65765	NM_146139	57257	Mm.282257	NM_020505	ENSMUSG00000033721	Vav3	A530094I06Rik|AA986410|Idd18.1	vav 3 oncogene	protein-coding	4.60436	4.6393	4.73894	4.69325	0.561227	0.468701	1
chr3-801	chr3	127328481	127346917	+	484.7	18436	3' UTR (NM_009718, exon 2 of 2)	3' UTR (NM_009718, exon 2 of 2)	1636	NM_009718	11924	Mm.42017	NM_009718	ENSMUSG00000027967	Neurog2	Atoh4|Math4A|bHLHa8|ngn-2|ngn2	neurogenin 2	protein-coding	10.4389	10.3864	10.925	10.5975	0.491522	0.0343091	0.764373
chr3-8021	chr3	36172998	36173627	+	7.99	629	Intergenic	Intergenic	-52115	NM_198192	229214	Mm.330975	NM_198192	ENSMUSG00000058400	Qrfpr	AQ27|Gpr103|SP9155	pyroglutamylated RFamide peptide receptor	protein-coding	3.89494	3.84873	3.71913	3.77758	-1.25595	0.233333	1
chr3-803	chr3	115954573	115957263	+	67.7	2690	intron (NM_022427, intron 1 of 1)	(CA)n|Simple_repeat|Simple_repeat	484	NM_022427	64378	Mm.40025	NM_022427	ENSMUSG00000068696	Gpr88	AW061286|Strg	G-protein coupled receptor 88	protein-coding	7.70758	7.69842	7.95253	7.7956	0.316205	0.325245	0.992207
chr3-8063	chr3	132192066	132192566	+	6.2	500	Intergenic	RMER13A|LTR|ERVK	-100839	NM_001270430	433653		NM_001270430	ENSMUSG00000091721	Gimd1	EG433653|Gm5549	GIMAP family P-loop NTPase domain containing 1	protein-coding	3.94242	3.96831	3.99848	4.13808	0.995849	0.30813	1
chr3-8081	chr3	69513654	69514312	+	7.83	658	Intergenic	MLT1N2|LTR|MaLR	-11994	NM_133787	97112	Mm.21062	NM_133787	ENSMUSG00000027787	Nmd3	C87860	NMD3 ribosome export adaptor	protein-coding	4.33449	4.42174	4.38758	4.37066	0.000130637	0.999878	1
chr3-8088	chr3	141830660	141833224	+	53	2564	intron (NM_001277216, intron 1 of 11)	CpG	250	NM_001277216	12167	Mm.39089	NM_007560	ENSMUSG00000052430	Bmpr1b	AI385617|ALK-6|AV355320|Acvrlk6|Alk6|BMPR-1B|BMPR-IB|CFK-43a|SKR6	bone morphogenetic protein receptor, type 1B	protein-coding	7.0617	7.16589	7.50251	7.35741	0.648085	0.075322	0.974467
chr3-809	chr3	8664861	8667206	+	69.6	2345	intron (NM_010423, intron 3 of 4)	intron (NM_010423, intron 3 of 4)	1005	NM_010423	15213	Mm.29581	NM_010423	ENSMUSG00000040289	Hey1	AI316788|AI414254|CHF2|HRT1|Herp2|Hesr1|bHLHb31|hesr-1	hairy/enhancer-of-split related with YRPW motif 1	protein-coding	7.66613	7.79274	8.24827	8.05234	0.745415	0.0184044	0.615673
chr3-809-2	chr3	9248403	9249322	+	19.6	919	Intergenic	Intergenic	-1705	NM_177660	229055	Mm.103262	NM_177660	ENSMUSG00000069114	Zbtb10	4832414A18|AU021107|RINZF	zinc finger and BTB domain containing 10	protein-coding	5.83859	5.86798	6.09989	5.89763	0.482052	0.367811	0.992207
chr3-8100	chr3	83652669	83660548	+	114.6	7879	Intergenic	MYSERV16_I-int|LTR|ERVK	-11078	NM_011905	24088	Mm.87596	NM_011905	ENSMUSG00000027995	Tlr2	Ly105	toll-like receptor 2	protein-coding	8.19887	8.17696	8.03759	7.90353	-0.372077	0.216182	0.992207
chr3-8103	chr3	83688710	83689903	+	15	1193	Intergenic	MIRb|SINE|MIR	-43776	NM_011905	24088	Mm.87596	NM_011905	ENSMUSG00000027995	Tlr2	Ly105	toll-like receptor 2	protein-coding	5.21796	5.24438	5.27367	5.05914	-0.261106	0.703208	1
chr3-8109	chr3	84986115	84988581	+	27.7	2466	Intergenic	L1MEc|LINE|L1	-134093	NR_040542	73283	Mm.489084	NR_040542	ENSMUSG00000099995	1700036G14Rik	-	RIKEN cDNA 1700036G14 gene	ncRNA	6.20181	6.26322	6.23101	6.21474	-0.0287558	0.952063	0.99692
chr3-8113	chr3	85152335	85153219	+	12.9	884	Intergenic	Intergenic	31336	NR_040542	73283	Mm.489084	NR_040542	ENSMUSG00000099995	1700036G14Rik	-	RIKEN cDNA 1700036G14 gene	ncRNA	5.03828	5.08375	5.02839	4.99134	-0.250791	0.716445	1
chr3-8131	chr3	86786833	86787459	+	7.5	626	Intergenic	Intergenic	-3362	NR_038188	12480	Mm.389465	NM_007640	ENSMUSG00000041750	Cd1d2	CD1.2|Cd1b|Ly-38	CD1d2 antigen	protein-coding	4.0976	4.0957	3.94918	4.08002	-0.665382	0.500434	1
chr3-8134	chr3	153635994	153637310	+	17.9	1316	5' UTR (NM_001081263, exon 1 of 22)	5' UTR (NM_001081263, exon 1 of 22)	252	NM_001081263	242259	Mm.239962	NM_001081263	ENSMUSG00000028360	Slc44a5	AA117069|Gm422	solute carrier family 44, member 5	protein-coding	6.24768	6.22541	6.09556	6.1485	-0.333736	0.491666	0.992207
chr3-8161	chr3	8657451	8658083	+	8.11	632	Intergenic	L2a|LINE|L2	9271	NM_010423	15213	Mm.29581	NM_010423	ENSMUSG00000040289	Hey1	AI316788|AI414254|CHF2|HRT1|Herp2|Hesr1|bHLHb31|hesr-1	hairy/enhancer-of-split related with YRPW motif 1	protein-coding	4.37252	4.42272	4.60018	4.47676	0.942986	0.260386	1
chr3-8184	chr3	89421132	89421966	+	10.1	834	intron (NM_080466, intron 3 of 7)	intron (NM_080466, intron 3 of 7)	-97395	NM_001038587	56417	Mm.316628	NM_019655	ENSMUSG00000027951	Adar	AV242451|Adar1|Adar1p110|Adar1p150|mZaADAR	adenosine deaminase, RNA-specific	protein-coding	4.75944	4.73264	4.69018	4.76866	-0.0898268	0.906285	1
chr3-820	chr3	95798782	95800741	+	35.4	1959	promoter-TSS (NM_023320)	promoter-TSS (NM_023320)	1	NM_023320	67220	Mm.458147	NM_023320	ENSMUSG00000015745	Plekho1	2810052M02Rik|CKIP-1|Ckip1|JZA-20|Jza2	pleckstrin homology domain containing, family O member 1	protein-coding	7.09825	7.14694	7.08181	7.02158	-0.152888	0.685162	0.993123
chr3-8209	chr3	29500718	29501593	+	10.8	875	intron (NM_001167748, intron 6 of 12)	intron (NM_001167748, intron 6 of 12)	-34511	NR_105796	102466637		NR_105796	ENSMUSG00000098315	Mir21b	Gm27951|mmu-mir-21b	microRNA 21b	ncRNA	4.76056	4.75987	4.85028	4.99072	0.879246	0.23531	1
chr3-8213	chr3	93251848	93253015	+	14.5	1167	3' UTR (NM_001163098, exon 2 of 2)	3' UTR (NM_001163098, exon 2 of 2)	6179	NM_001163098	99681	Mm.316671	NM_001163098	ENSMUSG00000052415	Tchh	AHF|AI597080|Thh	trichohyalin	protein-coding	5.39962	5.43329	5.62563	5.4148	0.427703	0.489967	1
chr3-8226	chr3	96487652	96489799	+	29	2147	exon (NM_001081139, exon 10 of 13)	exon (NM_001081139, exon 10 of 13)	-11573	NM_146135	229615	Mm.1635	NM_018812	ENSMUSG00000028101	Pias3	Pias3l	protein inhibitor of activated STAT 3	protein-coding	6.1586	6.15619	6.24292	5.81112	-0.312818	0.580962	0.992943
chr3-8232	chr3	35238145	35238836	+	8.11	691	Intergenic	Intergenic	326595	NR_040748	625963	Mm.251506	NR_040748	ENSMUSG00000105662	Gm6639	-	predicted gene 6639	ncRNA	4.29251	4.27169	4.45958	4.4252	1.14081	0.182167	1
chr3-8237	chr3	36120437	36121386	+	12.4	949	exon (NM_198192, exon 1 of 6)	exon (NM_198192, exon 1 of 6)	286	NM_198192	229214	Mm.330975	NM_198192	ENSMUSG00000058400	Qrfpr	AQ27|Gpr103|SP9155	pyroglutamylated RFamide peptide receptor	protein-coding	5.5407	5.37183	5.55531	5.38492	0.0534252	0.932549	1
chr3-8243	chr3	99085945	99087397	+	15.7	1452	intron (NM_009323, intron 1 of 7)	intron (NM_009323, intron 1 of 7)	28988	NM_009323	21384	Mm.88761	NM_009323	ENSMUSG00000027868	Tbx15	Tbx14|Tbx8|de	T-box 15	protein-coding	5.49325	5.37665	5.46247	5.54615	0.269927	0.658626	1
chr3-8255	chr3	51403095	51403595	+	5.9	500	Intergenic	Intergenic	-38600	NM_080793	73251	Mm.192111	NM_080793	ENSMUSG00000037111	Setd7	1600028F23Rik|H3K4MT|KMT7|Set7|Set7/9|mKIAA1717	SET domain containing (lysine methyltransferase) 7	protein-coding	4.0232	4.00091	4.16519	4.05354	0.825086	0.387109	1
chr3-8269	chr3	52606906	52607753	+	9.44	847	Intergenic	Intergenic	63683	NR_038079	329639	Mm.131245	NR_038079	ENSMUSG00000102785	Gm2447	100039832|A530017F20	predicted gene 2447	ncRNA	4.59521	4.57131	4.78708	4.72051	1.03342	0.182621	1
chr3-8272	chr3	52624505	52625452	+	9.59	947	Intergenic	Intergenic	81332	NR_038079	329639	Mm.131245	NR_038079	ENSMUSG00000102785	Gm2447	100039832|A530017F20	predicted gene 2447	ncRNA	4.98022	4.93931	4.9434	5.06309	0.227361	0.748798	1
chr3-8286	chr3	105860994	105861775	+	9.13	781	Intergenic	L1VL4|LINE|L1	-25571	NM_001080816	229687	Mm.39224	NM_170594	ENSMUSG00000043873	Chil5	Bclp|Bclp1|Bclp2|Chi3l7	chitinase-like 5	protein-coding	4.67193	4.62431	4.5838	4.72327	0.0476642	0.952369	1
chr3-8297	chr3	107046184	107049375	+	45.3	3191	Intergenic	MLT1N2|LTR|MaLR	-5154	NM_001044382	246691	Mm.490697	NM_001044382	ENSMUSG00000070368	Prok1	EG-VEGF	prokineticin 1	protein-coding	6.97644	6.94711	7.11117	6.93889	0.146935	0.70847	0.993123
chr3-8325	chr3	78770870	78771970	+	15	1100	Intergenic	Intergenic	177389	NM_001310536	76089	Mm.31220	NM_001099624	ENSMUSG00000062232	Rapgef2	5830453M24Rik|CNRasGEF|Pdzgef1|RA-GEF-1|mKIAA0313|nRapGEP	Rap guanine nucleotide exchange factor (GEF) 2	protein-coding	5.40512	5.49345	5.58779	5.58209	0.518935	0.382715	0.992207
chr3-8329	chr3	107338457	107347871	+	142.8	9414	Intergenic	MT2B|LTR|ERVL	14827	NM_026261	67591	Mm.55982	NM_026261	ENSMUSG00000055891	Ubl4b	4930522D07Rik	ubiquitin-like 4B	protein-coding	8.61312	8.65433	8.87778	8.71725	0.261184	0.330116	0.992207
chr3-8330	chr3	80717462	80718880	+	24.2	1418	promoter-TSS (NM_010298)	promoter-TSS (NM_010298)	-589	NM_001345956	14658	Mm.275639	NM_010298	ENSMUSG00000028020	Glrb	AI853901|Glyrb|spa|spastic	glycine receptor, beta subunit	protein-coding	6.21982	6.12378	6.42412	6.22024	0.434518	0.375251	0.992207
chr3-834	chr3	128897426	128913465	+	406.3	16039	intron (NM_011098, intron 1 of 4)	intron (NM_011098, intron 1 of 4)	2649	NM_001286942	18741	Mm.246804	NM_011098	ENSMUSG00000028023	Pitx2	9430085M16Rik|Brx1|Brx1b|Munc30|Otlx2|Ptx2|Rieg	paired-like homeodomain transcription factor 2	protein-coding	9.95166	9.9612	10.571	10.2925	0.6721	0.00380791	0.339427
chr3-8350	chr3	109406205	109406836	+	8.32	631	intron (NM_146139, intron 2 of 9)	intron (NM_146139, intron 2 of 9)	29595	NM_146139	57257	Mm.282257	NM_020505	ENSMUSG00000033721	Vav3	A530094I06Rik|AA986410|Idd18.1	vav 3 oncogene	protein-coding	4.5606	4.47331	4.61934	4.45548	0.146005	0.862394	1
chr3-8353	chr3	113732777	113733559	+	13	782	promoter-TSS (NM_007729)	promoter-TSS (NM_007729)	-290	NM_007729	12814	Mm.209715	NM_007729	ENSMUSG00000027966	Col11a1	C530001D20Rik|cho	collagen, type XI, alpha 1	protein-coding	5.14147	5.25054	5.29654	5.17998	0.188892	0.776149	1
chr3-8398	chr3	129792628	129793253	+	8.64	625	Intergenic	Intergenic	-29115	NM_207209	99683	Mm.192303	NM_207209	ENSMUSG00000001052	Sec24b	AI605202|SEC24	Sec24 related gene family, member B (S. cerevisiae)	protein-coding	4.25158	4.34695	4.18964	4.29837	-0.404429	0.656456	1
chr3-8398-2	chr3	87617000	87617998	+	12.7	998	exon (NM_011832, exon 18 of 22)	exon (NM_011832, exon 18 of 22)	16626	NM_011832	23920	Mm.42041	NM_011832	ENSMUSG00000005640	Insrr	Irr	insulin receptor-related receptor	protein-coding	5.56326	5.46332	5.58906	5.46183	0.0488807	0.935507	0.995789
chr3-8418	chr3	88028902	88029402	+	6.79	500	Intergenic	Intergenic	9632	NR_029817	387133		NR_029817	ENSMUSG00000106493	Mir9-1	Mirn9|Mirn9-1|mir-9-1|mmu-mir-9-1	microRNA 9-1	ncRNA	4.61759	4.58578	4.69473	4.52038	0.0600286	0.941535	1
chr3-8450	chr3	89764841	89767803	+	49.3	2962	intron (NM_001081182, intron 1 of 27)	intron (NM_001081182, intron 1 of 27)	932	NM_001081182	54667	Mm.30455	NM_001081182	ENSMUSG00000060671	Atp8b2	Id	ATPase, class I, type 8B, member 2	protein-coding	7.8369	7.87749	7.74527	7.43873	-0.468611	0.172937	0.992207
chr3-8540	chr3	103376056	103381585	+	115.2	5529	promoter-TSS (NM_018800)	promoter-TSS (NM_018800)	-385	NM_001276679	54524	Mm.88818	NM_018800	ENSMUSG00000027849	Syt6	3110037A08Rik|AW048930|sytVI	synaptotagmin VI	protein-coding	8.45307	8.45614	8.68632	8.60952	0.311635	0.25008	0.992207
chr3-8547	chr3	103530185	103530855	+	8.41	670	Intergenic	Intergenic	11404	NM_133859	99543	Mm.211535	NM_133859	ENSMUSG00000027848	Olfml3	2810002E22Rik|AI115209|AW550633|HNOEL-iso|ONT3|mONT3	olfactomedin-like 3	protein-coding	4.53664	4.59845	4.60328	4.74182	0.648244	0.419127	1
chr3-8563	chr3	105493805	105494568	+	8.26	763	Intergenic	Intergenic	-3697	NM_017397	53975	Mm.272826	NM_017397	ENSMUSG00000027905	Ddx20	GEMIN3|dp103	DEAD (Asp-Glu-Ala-Asp) box polypeptide 20	protein-coding	4.3396	4.30921	4.59787	4.38496	1.17567	0.177345	1
chr3-8599	chr3	66767878	66769059	+	15.7	1181	Intergenic	Intergenic	14265	NM_001302358	20429	Mm.39093	NM_013665	ENSMUSG00000027833	Shox2	6330543G17Rik|OG12|Og12x|Prx3|SHOT	short stature homeobox 2	protein-coding	5.3781	5.4509	5.43342	5.41233	0.0314072	0.959104	1
chr3-860	chr3	26051574	26052617	+	24	1043	intron (NM_138666, intron 2 of 7)	intron (NM_138666, intron 2 of 7)	134	NM_001163387	192167	Mm.316080	NM_138666	ENSMUSG00000063887	Nlgn1	6330415N05Rik|BB179718|NL1|Nlg1|mKIAA1070	neuroligin 1	protein-coding	5.96564	5.93241	5.92469	5.88287	-0.146276	0.779674	0.993123
chr3-8616	chr3	69167855	69168842	+	12.9	987	intron (NM_178726, intron 1 of 3)	MER58C|DNA|MER1_type	47508	NM_178726	242083	Mm.40577	NM_178726	ENSMUSG00000027784	Ppm1l	3222401G13|5930404J21Rik|AI481720|AW045850|PP2C|PP2Cepsilon|Pp2ce|Ppp2ce|mKIAA4175	protein phosphatase 1 (formerly 2C)-like	protein-coding	5.10775	4.97731	5.11093	4.96668	-0.0170054	0.980965	1
chr3-8629	chr3	107285030	107285699	+	9.59	669	intron (NM_172271, intron 6 of 11)	intron (NM_172271, intron 6 of 11)	18294	NR_121629	229706	Mm.212867	NM_172271	ENSMUSG00000027894	Slc6a17	D130012J15Rik|Ntt4	solute carrier family 6 (neurotransmitter transporter), member 17	protein-coding	4.81815	4.93426	4.87533	5.01378	0.360859	0.625455	1
chr3-8687	chr3	87643311	87644012	+	10.8	701	Intergenic	MTEa|LTR|MaLR	-7016	NM_001025571	27371	Mm.86361	NM_021309	ENSMUSG00000028071	Sh2d2a	Lad|Ribp|Tsad	SH2 domain containing 2A	protein-coding	4.71574	4.68124	4.61598	4.68934	-0.266816	0.732072	1
chr3-8687-2	chr3	117062789	117064197	+	18	1408	5' UTR (NM_177664, exon 1 of 7)	5' UTR (NM_177664, exon 1 of 7)	301	NM_177664	229791	Mm.140138	NM_177664	ENSMUSG00000044667	Plppr4	A330086D10|D3Bwg0562e|Lppr4|PRG-1|mKIAA0455	phospholipid phosphatase related 4	protein-coding	5.65328	5.81101	5.93258	5.81138	0.46721	0.402774	0.992207
chr3-87	chr3	9251352	9253474	+	62.3	2122	intron (NM_177660, intron 1 of 5)	intron (NM_177660, intron 1 of 5)	1846	NM_177660	229055	Mm.103262	NM_177660	ENSMUSG00000069114	Zbtb10	4832414A18|AU021107|RINZF	zinc finger and BTB domain containing 10	protein-coding	7.49247	7.42334	7.90882	7.49116	0.494381	0.180323	0.992207
chr3-8706	chr3	126928227	126929172	+	14.3	945	intron (NM_001327938, intron 1 of 47)	intron (NM_001327938, intron 1 of 47)	64476	NR_105029	100862268	Mm.444603	NR_105029	ENSMUSG00000097456	LOC100862268	-	uncharacterized LOC100862268	ncRNA	5.17574	5.25201	5.47497	5.35875	0.876846	0.169116	1
chr3-8722	chr3	89048999	89050161	+	15.3	1162	promoter-TSS (NR_121683)	promoter-TSS (NR_121683)	239	NM_183037	360213	Mm.331156	NM_183037	ENSMUSG00000042766	Trim46	TRIFIC	tripartite motif-containing 46	protein-coding	5.44047	5.35747	5.49822	5.30056	0.0182978	0.97713	1
chr3-8726	chr3	129455417	129455917	+	5.9	500	intron (NM_010113, intron 1 of 23)	intron (NM_010113, intron 1 of 23)	-1009	NR_040589	319224	Mm.477035	NR_040589	ENSMUSG00000105960	6330410L21Rik	-	RIKEN cDNA 6330410L21 gene	ncRNA	4.29104	4.1733	4.27278	4.29696	0.374126	0.679255	1
chr3-8738	chr3	134688901	134690756	+	20.7	1855	Intergenic	Lx7|LINE|L1	-185699	NM_173762	229841	Mm.161470	NM_173762	ENSMUSG00000045328	Cenpe	312kDa|AU019344|BC049989|C530022J18|CENP-E|Kif10	centromere protein E	protein-coding	5.9574	5.85534	6.07599	6.05309	0.491631	0.34105	0.992207
chr3-8748	chr3	89719030	89719917	+	12.1	887	Intergenic	RMER19B|LTR|ERVK	-2355	NM_010559	16194	Mm.2856	NM_010559	ENSMUSG00000027947	Il6ra	CD126|IL-6R|IL-6R-alpha|IL-6RA|Il6r	interleukin 6 receptor, alpha	protein-coding	5.07388	4.98812	5.09379	5.01597	0.114015	0.869741	1
chr3-8753	chr3	138162591	138163377	+	9.29	786	Intergenic	Intergenic	-10638	NM_175224	75624	Mm.26833	NM_175224	ENSMUSG00000005813	Metap1	1700029C17Rik|AW047992|mKIAA0094	methionyl aminopeptidase 1	protein-coding	4.44138	4.42196	4.6016	4.64838	1.25717	0.120938	1
chr3-8754	chr3	90507826	90508752	+	11.6	926	Intergenic	Lx2A1|LINE|L1	-8646	NM_001281852	20202	Mm.2128	NM_009114	ENSMUSG00000056071	S100a9	60B8Ag|AW546964|BEE22|Cagb|GAGB|L1Ag|MRP14|p14	S100 calcium binding protein A9 (calgranulin B)	protein-coding	4.75824	4.88138	4.78116	4.75889	-0.285341	0.705377	1
chr3-8755	chr3	92817916	92819539	+	24.3	1623	exon (NM_028798, exon 2 of 2)	exon (NM_028798, exon 2 of 2)	881	NM_028798	74175	Mm.35806	NM_028798	ENSMUSG00000027913	Crct1	2300002G24Rik|AA589624|Nice-1	cysteine-rich C-terminal 1	protein-coding	5.72428	5.80449	5.62458	5.45438	-0.805597	0.170591	0.992207
chr3-8795	chr3	101831817	101832508	+	9.62	691	Intergenic	RMER1B|Other|Other	18094	NM_178777	18072	Mm.137286	NM_178777	ENSMUSG00000048540	Nhlh2	6230401I09Rik|Hen2|NSCL2|Nscl-2|bHLHa34	nescient helix loop helix 2	protein-coding	4.42016	4.43959	4.35991	4.37845	-0.419379	0.620116	1
chr3-8811	chr3	104576011	104577100	+	14	1089	intron (NM_183224, intron 4 of 6)	intron (NM_183224, intron 4 of 6)	3910	NM_183224	329731	Mm.389494	NM_183224	ENSMUSG00000055865	Fam19a3	7530404M11Rik|TAFA3|Tafa-3	family with sequence similarity 19, member A3	protein-coding	5.20127	5.18572	5.27999	5.11731	0.0384465	0.954235	1
chr3-8814	chr3	104875198	104876128	+	12.4	930	intron (NM_029228, intron 2 of 4)	intron (NM_029228, intron 2 of 4)	5901	NM_029228	75269	Mm.307994	NM_029228	ENSMUSG00000051788	4930564D02Rik	-	RIKEN cDNA 4930564D02 gene	protein-coding	5.1226	5.12741	5.1633	5.15743	0.163455	0.805584	1
chr3-8817	chr3	154231328	154232061	+	8.85	733	Intergenic	Intergenic	-27981	NM_009968	12972	Mm.374855	NM_009968	ENSMUSG00000028199	Cryz	Sez9	crystallin, zeta	protein-coding	4.44353	4.37554	4.58608	4.58722	1.15966	0.160053	1
chr3-8822	chr3	105618323	105619594	+	16	1271	intron (NR_045845, intron 2 of 2)	intron (NR_045845, intron 2 of 2)	473	NR_045845	433637	Mm.331285	NR_045845	ENSMUSG00000104835	Gm5547	EG433637	predicted gene 5547	ncRNA	5.53852	5.63521	5.78148	5.67793	0.519512	0.365626	0.992207
chr3-8824	chr3	105709712	105711005	+	13.5	1293	exon (NM_001174169, exon 2 of 2)	exon (NM_001174169, exon 2 of 2)	3019	NM_009631	11542	Mm.235024	NM_009631	ENSMUSG00000000562	Adora3	A3AR|A3R|AA3R|ARA3|Gpcr2	adenosine A3 receptor	protein-coding	5.23789	5.15291	5.21584	5.18255	0.0124977	0.984862	1
chr3-8829	chr3	105871521	105872021	+	8.15	500	Intergenic	Intergenic	-35958	NM_001080816	229687	Mm.39224	NM_170594	ENSMUSG00000043873	Chil5	Bclp|Bclp1|Bclp2|Chi3l7	chitinase-like 5	protein-coding	4.43285	4.41477	4.49083	4.35759	0.0184112	0.982847	1
chr3-8832	chr3	106836067	106842828	+	119.5	6761	exon (NM_008418, exon 1 of 1)	exon (NM_008418, exon 1 of 1)	367	NM_008418	16491	Mm.30640	NM_008418	ENSMUSG00000047959	Kcna3	Kca1-3|Kv1.3|Mk-3	potassium voltage-gated channel, shaker-related subfamily, member 3	protein-coding	8.42831	8.42904	8.8956	8.62348	0.539264	0.0567677	0.882542
chr3-8843	chr3	107051455	107052346	+	10.1	891	Intergenic	Intergenic	-9275	NM_001044382	246691	Mm.490697	NM_001044382	ENSMUSG00000070368	Prok1	EG-VEGF	prokineticin 1	protein-coding	4.81684	4.8058	4.80754	4.87799	0.175113	0.812537	1
chr3-8877	chr3	107381835	107384317	+	55.8	2482	Intergenic	B3|SINE|B2	-14873	NM_007441	11694	Mm.10112	NM_007441	ENSMUSG00000014603	Alx3	-	aristaless-like homeobox 3	protein-coding	7.32374	7.15534	7.4041	7.2258	0.154562	0.678654	0.993123
chr3-8907	chr3	120818751	120820053	+	13.9	1302	Intergenic	Intergenic	55211	NM_028456	66568	Mm.263163	NM_025637	ENSMUSG00000028133	Rwdd3	2510027J23Rik|3110037C01Rik|AI035684|AI662458|Rsume|X2CR1	RWD domain containing 3	protein-coding	5.15151	5.09913	5.06619	5.06718	-0.28041	0.678685	1
chr3-8909	chr3	121389867	121391652	+	22.5	1785	Intergenic	Intergenic	17078	NM_001033814	619318	Mm.371258	NM_001033814	ENSMUSG00000074248	4930432M17Rik	-	RIKEN cDNA 4930432M17 gene	protein-coding	5.74218	5.86035	5.71247	5.67826	-0.373991	0.50215	0.992207
chr3-8935	chr3	128895433	128903448	+	168.4	8015	Intergenic	Intergenic	-3356	NM_011098	18741	Mm.246804	NM_011098	ENSMUSG00000028023	Pitx2	9430085M16Rik|Brx1|Brx1b|Munc30|Otlx2|Ptx2|Rieg	paired-like homeodomain transcription factor 2	protein-coding	8.89746	8.97103	9.46376	9.25095	0.639266	0.0121582	0.549433
chr3-8945	chr3	133906303	133907163	+	9.95	860	intron (NM_001004367, intron 3 of 3)	intron (NM_001004367, intron 3 of 3)	-3186	NR_035435	100316832		NR_035435	ENSMUSG00000084564	Mir1895	Mirn1895|mmu-mir-1895	microRNA 1895	ncRNA	4.50016	4.53882	4.48053	4.37807	-0.588292	0.484483	1
chr3-8948	chr3	37110046	37111364	+	12.7	1318	Intergenic	Intergenic	20853	NM_001291041	60505	Mm.157689	NM_021782	ENSMUSG00000027718	Il21	IL-21	interleukin 21	protein-coding	5.08387	5.05621	5.26386	5.208	0.771261	0.244509	1
chr3-8993	chr3	52866545	52867184	+	7.67	639	intron (NM_175386, intron 2 of 3)	intron (NM_175386, intron 2 of 3)	21395	NM_175386	108927	Mm.118617	NM_175386	ENSMUSG00000048332	Lhfp	2810489O06Rik|AI194968	lipoma HMGIC fusion partner	protein-coding	5.0034	4.92129	4.939	4.88394	-0.26538	0.711452	1
chr3-9012	chr3	8662096	8662916	+	11.4	820	TTS (NM_010423)	TTS (NM_010423)	4532	NM_010423	15213	Mm.29581	NM_010423	ENSMUSG00000040289	Hey1	AI316788|AI414254|CHF2|HRT1|Herp2|Hesr1|bHLHb31|hesr-1	hairy/enhancer-of-split related with YRPW motif 1	protein-coding	5.16594	4.91181	5.16263	5.03633	0.250404	0.733848	1
chr3-9041	chr3	9244185	9245131	+	10.4	946	Intergenic	Intergenic	-5909	NM_177660	229055	Mm.103262	NM_177660	ENSMUSG00000069114	Zbtb10	4832414A18|AU021107|RINZF	zinc finger and BTB domain containing 10	protein-coding	4.83574	4.73989	4.86962	4.76533	0.162988	0.829478	1
chr3-9093	chr3	34229802	34230488	+	7.83	686	Intergenic	Intergenic	-229158	NR_015580	320478	Mm.444063	NR_015580	ENSMUSG00000105265	Sox2ot	B230215L15Rik	SOX2 overlapping transcript (non-protein coding)	ncRNA	4.30643	4.26271	4.22614	4.23613	-0.402432	0.650146	1
chr3-9095	chr3	35239342	35240808	+	17.9	1466	Intergenic	Intergenic	325010	NR_040748	625963	Mm.251506	NR_040748	ENSMUSG00000105662	Gm6639	-	predicted gene 6639	ncRNA	5.61749	5.67861	5.74654	5.70657	0.279883	0.618932	0.992943
chr3-9109	chr3	87778598	87780305	+	20.4	1707	exon (NM_016701, exon 4 of 4)	exon (NM_016701, exon 4 of 4)	4436	NM_016701	18008	Mm.331129	NM_016701	ENSMUSG00000004891	Nes	AA166324|C78523|ESTM46	nestin	protein-coding	6.279	6.30205	6.32394	6.17037	-0.114153	0.812079	0.993123
chr3-9111	chr3	51201511	51202161	+	9.29	650	Intergenic	Intergenic	-1367	NM_026358	67749	Mm.273339	NM_026358	ENSMUSG00000037161	Mgarp	4930583H14Rik|AI195347|CESP-1|HUMMR|Osap|Qsap	mitochondria localized glutamic acid rich protein	protein-coding	4.52364	4.56107	4.50945	4.49218	-0.268278	0.741459	1
chr3-9117	chr3	52579424	52580066	+	8.15	642	non-coding (NR_038079, exon 4 of 4)	non-coding (NR_038079, exon 4 of 4)	36099	NR_038079	329639	Mm.131245	NR_038079	ENSMUSG00000102785	Gm2447	100039832|A530017F20	predicted gene 2447	ncRNA	4.54232	4.54308	4.58017	4.54899	0.138438	0.863072	1
chr3-9141	chr3	67536307	67537467	+	13.7	1160	Intergenic	Intergenic	150197	NM_025813	66868	Mm.491153	NM_025813	ENSMUSG00000027775	Mfsd1	1200003O06Rik	major facilitator superfamily domain containing 1	protein-coding	5.00809	4.98624	4.85036	4.89127	-0.657038	0.357716	1
chr3-9165	chr3	94968067	94968719	+	7.97	652	exon (NM_001272024, exon 4 of 21)	exon (NM_001272024, exon 4 of 21)	132	NM_011351	20360	Mm.23662	NM_011351	ENSMUSG00000038777	Sema6c	Semay|mKIAA1869	sema domain, transmembrane domain (TM), and cytoplasmic domain, (semaphorin) 6C	protein-coding	4.81008	4.81679	4.82199	4.82606	0.0579141	0.937331	1
chr3-9177	chr3	82708121	82708882	+	9.46	761	promoter-TSS (NM_023624)	promoter-TSS (NM_023624)	102	NR_040381	78212	Mm.399202	NR_040381	ENSMUSG00000086273	Rbm46os	4930444E23Rik|4930564K09Rik|Lratos	RNA binding motif protein 46, opposite strand	ncRNA	4.56103	4.4447	4.45307	4.46857	-0.287611	0.730638	1
chr3-9179	chr3	83535249	83536050	+	8.48	801	Intergenic	Intergenic	-34594	NM_009144	20319	Mm.19155	NM_009144	ENSMUSG00000027996	Sfrp2	AI851596|Sdf5	secreted frizzled-related protein 2	protein-coding	4.50559	4.6288	4.63649	4.51321	0.0474292	0.954254	1
chr3-9192	chr3	84271374	84273565	+	31.1	2191	intron (NM_001033301, intron 2 of 11)	intron (NM_001033301, intron 2 of 11)	10944	NM_001205355	229474	Mm.331107	NM_001033301	ENSMUSG00000041842	Fhdc1	6330505N24Rik|Gm126	FH2 domain containing 1	protein-coding	6.09574	6.10932	5.80043	5.76864	-1.02304	0.0488642	0.844467
chr3-9196	chr3	84534772	84535882	+	12.9	1110	Intergenic	Intergenic	65213	NM_177260	320782	Mm.107370	NM_177260	ENSMUSG00000056498	Tmem154	9930117H01Rik	transmembrane protein 154	protein-coding	5.28598	5.13535	5.27179	5.23594	0.175634	0.790703	1
chr3-9210	chr3	101848797	101850046	+	12.7	1249	Intergenic	Intergenic	35353	NM_178777	18072	Mm.137286	NM_178777	ENSMUSG00000048540	Nhlh2	6230401I09Rik|Hen2|NSCL2|Nscl-2|bHLHa34	nescient helix loop helix 2	protein-coding	5.12833	5.14663	5.15855	5.37121	0.593936	0.377902	1
chr3-9217	chr3	85332902	85337899	+	69.3	4997	Intergenic	L2a|LINE|L2	-42651	NM_144896	229487	Mm.52275	NM_144896	ENSMUSG00000028085	Gatb	9430026F02Rik|Pet112|Pet112l	glutamyl-tRNA(Gln) amidotransferase, subunit B	protein-coding	7.42845	7.54316	7.33476	7.41092	-0.224521	0.520189	0.992207
chr3-9224	chr3	86727782	86728593	+	8.64	811	Intergenic	B1_Mus1|SINE|Alu	-3381	NM_027539	70762	Mm.44490	NM_027539	ENSMUSG00000028078	Dclk2	6330415M09Rik|AU044875|CL2|CLICK2|Click-II|Dcamkl2	doublecortin-like kinase 2	protein-coding	4.52811	4.56503	4.49961	4.55405	-0.123383	0.879202	1
chr3-9245	chr3	87818888	87822289	+	57.1	3401	Intergenic	RMER1A|Other|Other	10845	NM_022031	73940	Mm.294467	NM_022031	ENSMUSG00000004894	Hapln2	4930401E20Rik|Bral1	hyaluronan and proteoglycan link protein 2	protein-coding	7.25179	7.15578	7.12276	7.08251	-0.217092	0.559494	0.992207
chr3-9254	chr3	87879380	87880212	+	9.13	832	intron (NM_172526, intron 1 of 9)	intron (NM_172526, intron 1 of 9)	2430	NM_172526	214191	Mm.229191	NM_172526	ENSMUSG00000051036	Ttc24	A430025D11Rik	tetratricopeptide repeat domain 24	protein-coding	4.61141	4.68332	4.75806	4.57426	0.134693	0.867855	1
chr3-9285	chr3	89423140	89429382	+	68.6	6242	intron (NM_080466, intron 3 of 7)	intron (NM_080466, intron 3 of 7)	-92683	NM_001038587	56417	Mm.316628	NM_019655	ENSMUSG00000027951	Adar	AV242451|Adar1|Adar1p110|Adar1p150|mZaADAR	adenosine deaminase, RNA-specific	protein-coding	7.57809	7.55806	7.6883	7.62552	0.168736	0.609176	0.992943
chr3-9291	chr3	89483994	89487504	+	54.8	3510	Intergenic	Intergenic	-33195	NM_001038587	56417	Mm.316628	NM_019655	ENSMUSG00000027951	Adar	AV242451|Adar1|Adar1p110|Adar1p150|mZaADAR	adenosine deaminase, RNA-specific	protein-coding	7.22597	7.13095	7.25106	7.05798	-0.0440932	0.907679	0.995079
chr3-9297	chr3	89644004	89644634	+	9.13	630	intron (NM_172530, intron 2 of 5)	intron (NM_172530, intron 2 of 5)	9027	NM_172530	214547	Mm.225	NM_172530	ENSMUSG00000046280	She	9430022A14	src homology 2 domain-containing transforming protein E	protein-coding	4.37021	4.42352	4.30265	4.3449	-0.518105	0.547801	1
chr3-9302	chr3	107021694	107022544	+	10.2	850	intron (NM_001111143, intron 2 of 8)	intron (NM_001111143, intron 2 of 8)	2531	NM_001111143	229697	Mm.297051	NM_001111143	ENSMUSG00000046213	Cym	Gm131	chymosin	protein-coding	5.03934	5.05001	5.01046	5.16384	0.21912	0.7527	1
chr3-9304	chr3	107053647	107054348	+	7.52	701	Intergenic	Intergenic	-11372	NM_001044382	246691	Mm.490697	NM_001044382	ENSMUSG00000070368	Prok1	EG-VEGF	prokineticin 1	protein-coding	4.72549	4.67	4.68611	4.74239	0.0957762	0.900956	1
chr3-9307	chr3	89755205	89757171	+	23.5	1966	intron (NM_001081182, intron 12 of 27)	intron (NM_001081182, intron 12 of 27)	11066	NM_001081182	54667	Mm.30455	NM_001081182	ENSMUSG00000060671	Atp8b2	Id	ATPase, class I, type 8B, member 2	protein-coding	5.78779	5.72775	5.65293	5.49404	-0.654981	0.259895	0.992207
chr3-9309	chr3	107171323	107172486	+	13.6	1163	Intergenic	Intergenic	-35697	NM_001045807	229700	Mm.27966	NM_001045807	ENSMUSG00000048109	Rbm15	C230088J01Rik|mKIAA1438	RNA binding motif protein 15	protein-coding	5.33754	5.31279	5.44357	5.44316	0.486638	0.428845	1
chr3-9316	chr3	107266781	107267972	+	18	1191	Intergenic	Intergenic	-5560	NM_145922	99738	Mm.101976	NM_145922	ENSMUSG00000027895	Kcnc4	AI850292|KSHIIIC|Kcr2-4|Kv3.4	potassium voltage gated channel, Shaw-related subfamily, member 4	protein-coding	5.86725	5.85751	5.91428	5.95914	0.24367	0.643203	0.993123
chr3-9318	chr3	92375826	92377086	+	15.2	1260	exon (NM_008412, exon 2 of 2)	exon (NM_008412, exon 2 of 2)	1201	NM_008412	16447	Mm.207365	NM_008412	ENSMUSG00000049128	Ivl	1110019C06Rik	involucrin	protein-coding	5.14249	5.10862	4.94367	5.07095	-0.557045	0.424583	1
chr3-9350	chr3	107580389	107580889	+	5.9	500	Intergenic	L2a|LINE|L2	-17252	NM_007778	12977	Mm.795	NM_007778	ENSMUSG00000014599	Csf1	C87615|Csfm|MCSF|op	colony stimulating factor 1 (macrophage)	protein-coding	4.34077	4.28268	4.39602	4.28434	0.211106	0.810574	1
