## Supplementary table 2 for "Polycomb Repressive Complex 2-controlled Essrg regulates intestinal Microfold cell differentiation" (part 7 of 14)

### Sheet: Sheet1 (continued)
PeakID	Chr	Start	End	Strand	Peak Score	Focus Ratio/Region Size	Annotation	Detailed Annotation	Distance to TSS	Nearest PromoterID	Entrez ID	Nearest Unigene	Nearest Refseq	Nearest Ensembl	Gene Name	Gene Alias	Gene Description	Gene Type	tag_rankla/ Tag Count in given bp (32711614.0 Total, normalization factor = 1, effective total = 10000000)	tag_ranklb/ Tag Count in given bp (28714793.0 Total, normalization factor = 1, effective total = 10000000)	WENRC 1 Tag Count in given bp (31443300.0 Total, normalization factor = 1, effective total = 10000000)	WENRC 2 Tag Count in given bp (36336228.0 Total, normalization factor = 1, effective total = 10000000)	RANKL vs. WENRC Log2 Fold Change	RANKL vs. WENRC p-value	RANKL vs. WENRC adj. p-value
chr3-9396	chr3	123148759	123151127	+	34.2	2368	5' UTR (NM_008939, exon 1 of 11)	5' UTR (NM_008939, exon 1 of 11)	112	NM_008939	19142	Mm.9431	NM_008939	ENSMUSG00000027978	Prss12	Bssp-3|motopsin	protease, serine 12 neurotrypsin (motopsin)	protein-coding	6.86106	6.95674	6.81676	7.02081	0.0328761	0.935706	0.995789
chr3-9398	chr3	103321552	103322775	+	13	1223	Intergenic	Intergenic	-57042	NM_001276679	54524	Mm.88818	NM_018800	ENSMUSG00000027849	Syt6	3110037A08Rik|AW048930|sytVI	synaptotagmin VI	protein-coding	5.26515	5.32745	5.45103	5.35089	0.441521	0.482878	1
chr3-9404	chr3	103475115	103477768	+	38.5	2653	Intergenic	Intergenic	65483	NM_133859	99543	Mm.211535	NM_133859	ENSMUSG00000027848	Olfml3	2810002E22Rik|AI115209|AW550633|HNOEL-iso|ONT3|mONT3	olfactomedin-like 3	protein-coding	6.71879	6.81196	6.8896	6.83895	0.229587	0.572517	0.99292
chr3-9413	chr3	127111200	127111867	+	7.67	667	intron (NM_001327939, intron 1 of 45)	intron (NM_001327939, intron 1 of 45)	443	NM_001327939	109676	Mm.220242	NM_178655	ENSMUSG00000032826	Ank2	100043364|AI835472|AW491075|Ank-2|Gm4392	ankyrin 2, brain	protein-coding	4.67815	4.70734	4.70867	4.73413	0.166333	0.827763	1
chr3-9437	chr3	105864890	105866853	+	26.9	1963	Intergenic	L1_Mus1|LINE|L1	-30058	NM_001080816	229687	Mm.39224	NM_170594	ENSMUSG00000043873	Chil5	Bclp|Bclp1|Bclp2|Chi3l7	chitinase-like 5	protein-coding	6.1619	6.16183	6.19396	6.078	-0.0718172	0.88425	0.993288
chr3-9450	chr3	106991972	106992600	+	7.66	628	intron (NM_001081140, intron 1 of 1)	intron (NM_001081140, intron 1 of 1)	6225	NM_001081140	242151	Mm.245155	NM_001081140	ENSMUSG00000042861	Kcna10	Gm1962|Kcna8|Kv1.8	potassium voltage-gated channel, shaker-related subfamily, member 10	protein-coding	4.45814	4.27571	4.40969	4.37051	0.126021	0.887653	1
chr3-9462	chr3	107161158	107163640	+	25.8	2482	Intergenic	Intergenic	-26192	NM_001045807	229700	Mm.27966	NM_001045807	ENSMUSG00000048109	Rbm15	C230088J01Rik|mKIAA1438	RNA binding motif protein 15	protein-coding	6.19734	6.19537	6.27679	6.24954	0.191206	0.688144	0.993123
chr3-9491	chr3	107310119	107310981	+	11.7	862	intron (NM_172271, intron 1 of 11)	intron (NM_172271, intron 1 of 11)	-6892	NR_121629	229706	Mm.212867	NM_172271	ENSMUSG00000027894	Slc6a17	D130012J15Rik|Ntt4	solute carrier family 6 (neurotransmitter transporter), member 17	protein-coding	5.01544	4.94447	5.0106	4.98138	0.0765056	0.913262	1
chr3-9516	chr3	108019979	108020981	+	11.7	1002	intron (NM_008596, intron 4 of 5)	intron (NM_008596, intron 4 of 5)	-7035	NM_001289545	72522	Mm.187326	NM_175183	ENSMUSG00000048997	Atxn7l2	2610528J18Rik	ataxin 7-like 2	protein-coding	4.79758	4.7677	4.7552	4.62971	-0.503513	0.516184	1
chr3-9535	chr3	153321683	153323365	+	21	1682	intron (NM_011372, intron 1 of 4)	B4|SINE|B4	65573	NM_011372	20447	Mm.296453	NM_011372	ENSMUSG00000052544	St6galnac3	Siat7c	ST6 (alpha-N-acetyl-neuraminyl-2,3-beta-galactosyl-1,3)-N-acetylgalactosaminide alpha-2,6-sialyltransferase 3	protein-coding	5.47943	5.536	5.92234	5.79358	1.25651	0.0260901	0.696547
chr3-9555	chr3	126699931	126701667	+	22	1736	exon (NM_001327939, exon 22 of 46)	exon (NM_001327939, exon 22 of 46)	571	NM_178655	109676	Mm.220242	NM_178655	ENSMUSG00000032826	Ank2	100043364|AI835472|AW491075|Ank-2|Gm4392	ankyrin 2, brain	protein-coding	5.9432	5.85219	5.99514	5.81909	0.0393048	0.942152	0.995789
chr3-9574	chr3	129453708	129460034	+	86.7	6326	intron (NR_040589, intron 1 of 4)	PB1D7|SINE|Alu	195	NR_040589	319224	Mm.477035	NR_040589	ENSMUSG00000105960	6330410L21Rik	-	RIKEN cDNA 6330410L21 gene	ncRNA	7.88127	7.84117	7.94538	7.80206	0.0259066	0.934625	0.995789
chr3-9574-2	chr3	8643380	8644468	+	12.1	1088	Intergenic	Intergenic	23114	NM_010423	15213	Mm.29581	NM_010423	ENSMUSG00000040289	Hey1	AI316788|AI414254|CHF2|HRT1|Herp2|Hesr1|bHLHb31|hesr-1	hairy/enhancer-of-split related with YRPW motif 1	protein-coding	5.34312	5.28322	5.28181	5.42844	0.186262	0.770799	1
chr3-9576	chr3	129471113	129471613	+	6.2	500	Intergenic	MTB|LTR|MaLR	-13123	NM_010113	13645	Mm.252481	NM_010113	ENSMUSG00000028017	Egf	AI790464	epidermal growth factor	protein-coding	4.08076	4.04656	4.0461	4.08855	0.0314376	0.973448	1
chr3-9580	chr3	130806018	130807078	+	13.9	1060	Intergenic	Intergenic	-6667	NM_010703	16842	Mm.255219	NM_010703	ENSMUSG00000027985	Lef1	3000002B05|AI451430|Lef-1	lymphoid enhancer binding factor 1	protein-coding	5.14814	5.1253	5.14438	5.05704	-0.164783	0.807347	1
chr3-9586	chr3	133897689	133899319	+	24.5	1630	promoter-TSS (NM_001004367)	promoter-TSS (NM_001004367)	-955	NM_001004367	319478	Mm.224814	NM_001004367	ENSMUSG00000044365	Cxxc4	9330210J02Rik|C030003J12Rik|Idax	CXXC finger 4	protein-coding	5.61854	5.69826	5.32243	5.38735	-1.18879	0.0477933	0.836645
chr3-9596	chr3	138403951	138404704	+	8.8	753	promoter-TSS (NR_121195)	promoter-TSS (NR_121195)	-845	NR_121195	56224	Mm.31927	NM_019571	ENSMUSG00000028152	Tspan5	2810455A09Rik|4930505M03Rik|NET-4|Tm4sf9	tetraspanin 5	protein-coding	5.01819	5.16823	5.42836	5.26031	1.11176	0.101176	1
chr3-9610	chr3	9354731	9355360	+	6.64	629	Intergenic	Intergenic	-48033	NR_015499	320088	Mm.212908	NR_015499	ENSMUSG00000097365	C030034L19Rik	A130044O20Rik	RIKEN cDNA C030034L19 gene	ncRNA	4.22555	4.17822	4.33162	4.27131	0.751851	0.398954	1
chr3-9627	chr3	149088086	149089593	+	17.6	1507	Intergenic	Intergenic	151138	NR_040591	381482	Mm.393866	NR_040591		Gm1653	-	predicted gene 1653	ncRNA	5.76717	5.72797	5.90729	5.88335	0.498907	0.35377	0.992207
chr3-9642	chr3	154312691	154314625	+	18.9	1934	Intergenic	RMER17C|LTR|ERVK	-53596	NM_001168358	209584	Mm.347513	NM_172474	ENSMUSG00000047583	Tyw3	5230400J09Rik	tRNA-yW synthesizing protein 3 homolog (S. cerevisiae)	protein-coding	5.80174	5.7893	5.91547	5.82556	0.254761	0.63658	0.993123
chr3-9656	chr3	158063335	158064177	+	10.1	842	intron (NM_001291453, intron 3 of 25)	intron (NM_001291453, intron 3 of 25)	161429	NM_001291453	242274	Mm.132162	NM_001081358	ENSMUSG00000028176	Lrrc7	AK122498|densin|mKIAA1365	leucine rich repeat containing 7	protein-coding	4.34864	4.25306	4.12222	4.17517	-1.19031	0.194116	1
chr3-9660	chr3	33040618	33041925	+	14.3	1307	intron (NM_001163516, intron 1 of 12)	intron (NM_001163516, intron 1 of 12)	842	NM_001163516	58869	Mm.151332	NM_021483	ENSMUSG00000027674	Pex5l	1700016J08Rik|PXR2|Pex2|TRIP8b|pex5Rp	peroxisomal biogenesis factor 5-like	protein-coding	5.55082	5.58905	5.59217	5.64668	0.185755	0.74825	0.993123
chr3-9681	chr3	35942117	35942753	+	7.67	636	intron (NM_178418, intron 3 of 11)	L1_Rod|LINE|L1	10034	NM_178418	241943	Mm.269018	NM_178418	ENSMUSG00000047696	Ccdc144b	-	coiled-coil domain containing 144B	protein-coding	4.16254	4.14866	4.37365	4.28252	1.35829	0.129399	1
chr3-9688	chr3	9162410	9163676	+	16.3	1266	Intergenic	L1Md_F2|LINE|L1	-87524	NM_177660	229055	Mm.103262	NM_177660	ENSMUSG00000069114	Zbtb10	4832414A18|AU021107|RINZF	zinc finger and BTB domain containing 10	protein-coding	5.43114	5.43046	5.46207	5.40565	0.0136631	0.982084	1
chr3-9702	chr3	9329261	9331751	+	32.3	2490	Intergenic	RSINE1|SINE|B4	-72572	NR_015499	320088	Mm.212908	NR_015499	ENSMUSG00000097365	C030034L19Rik	A130044O20Rik	RIKEN cDNA C030034L19 gene	ncRNA	6.37213	6.48252	6.4796	6.36754	-0.00999864	0.98261	0.998116
chr3-9705	chr3	9342753	9344903	+	35.2	2150	Intergenic	Intergenic	-59250	NR_015499	320088	Mm.212908	NR_015499	ENSMUSG00000097365	C030034L19Rik	A130044O20Rik	RIKEN cDNA C030034L19 gene	ncRNA	6.44768	6.51596	6.47875	6.29621	-0.240265	0.603339	0.992943
chr3-9707	chr3	40430411	40431450	+	14	1039	Intergenic	CpG	-8759	NM_175515	380614	Mm.105309	NM_175515	ENSMUSG00000060798	Intu	9230116I04Rik|9430087H23Rik|Pdzd6|Pdzk6|mKIAA1284	inturned planar cell polarity protein	protein-coding	5.28408	5.23757	5.50728	5.34747	0.705085	0.266604	1
chr3-9709	chr3	41029665	41030294	+	6.34	629	Intergenic	MER2|DNA|MER2_type	-143011	NM_027558	70804	Mm.40321	NM_027558	ENSMUSG00000049940	Pgrmc2	4631434O19Rik|5730409G06Rik|DG6|PMBP	progesterone receptor membrane component 2	protein-coding	3.92076	3.97624	4.08729	4.09932	1.26283	0.190777	1
chr3-9732	chr3	27268608	27273352	+	103.7	4744	exon (NM_177330, exon 2 of 3)	exon (NM_177330, exon 2 of 3)	707	NM_177330	208188	Mm.194721	NM_177330	ENSMUSG00000051136	Ghsr	C530020I22Rik|Ghsr1a	growth hormone secretagogue receptor	protein-coding	8.15756	8.15606	8.35291	8.13439	0.155479	0.604178	0.992943
chr3-9765	chr3	54843982	54844482	+	5.46	500	Intergenic	Intergenic	14745	NM_007628	12427	Mm.4815	NM_007628	ENSMUSG00000027793	Ccna1	-	cyclin A1	protein-coding	3.68073	3.66117	3.84345	3.76595	1.42924	0.177484	1
chr3-978	chr3	96278765	96280802	+	37.7	2037	Intergenic	Intergenic	-23554	NM_001256180	329716	Mm.275223	NM_183223	ENSMUSG00000046317	BC107364	D730018G16	cDNA sequence BC107364	protein-coding	6.52985	6.585	6.67358	6.21787	-0.218106	0.665417	0.993123
chr3-9782	chr3	36586519	36591624	+	97.3	5105	promoter-TSS (NM_019510)	promoter-TSS (NM_019510)	18	NM_019510	22065	Mm.74363	NM_019510	ENSMUSG00000027716	Trpc3	Mwk|Trcp3|Trp3|Trrp3	transient receptor potential cation channel, subfamily C, member 3	protein-coding	8.07982	8.01587	8.13997	8.03198	0.0670453	0.823721	0.993123
chr3-9793	chr3	67368713	67369213	+	5.46	500	Intergenic	Intergenic	-17727	NM_025813	66868	Mm.491153	NM_025813	ENSMUSG00000027775	Mfsd1	1200003O06Rik	major facilitator superfamily domain containing 1	protein-coding	4.02966	3.99999	4.07619	4.08233	0.543449	0.565874	1
chr3-9804	chr3	52663822	52664463	+	7.17	641	Intergenic	Intergenic	67446	NR_040555	622124	Mm.389434	NR_040555	ENSMUSG00000104401	Gm20750	-	predicted gene, 20750	ncRNA	4.05296	4.07623	4.03003	3.97636	-0.523564	0.585064	1
chr3-9804-2	chr3	68670233	68676011	+	101.5	5778	promoter-TSS (NM_001167996)	promoter-TSS (NM_001167996)	-386	NM_001167996	68725	Mm.45741	NM_001167996	ENSMUSG00000046999	1110032F04Rik	AI115547	RIKEN cDNA 1110032F04 gene	protein-coding	8.33711	8.36765	8.51504	8.44833	0.212235	0.445029	0.992207
chr3-9808	chr3	52832111	52833243	+	13.2	1132	Intergenic	Intergenic	-11532	NM_026225	67542	Mm.249548	NM_026225	ENSMUSG00000027742	Cog6	4933405E16Rik|AU018618|mKIAA1134	component of oligomeric golgi complex 6	protein-coding	5.1304	5.15321	5.12634	5.12376	-0.0780849	0.906802	1
chr3-9819	chr3	52908918	52912752	+	47.8	3834	intron (NM_175386, intron 2 of 3)	Lx4B|LINE|L1	65366	NM_175386	108927	Mm.118617	NM_175386	ENSMUSG00000048332	Lhfp	2810489O06Rik|AI194968	lipoma HMGIC fusion partner	protein-coding	6.92463	7.00782	6.86493	6.92573	-0.160468	0.684168	0.993123
chr3-9839	chr3	58808192	58813950	+	124.7	5758	intron (NM_177855, intron 1 of 43)	CpG-9194	171	NM_177855	329650	Mm.240059	NM_177855	ENSMUSG00000056476	Med12l	A130035F20|A630079M02|AU044581|TRALPUSH	mediator complex subunit 12-like	protein-coding	8.41332	8.49488	8.68714	8.61458	0.315297	0.24703	0.992207
chr3-9857	chr3	68628129	68629111	+	11.4	982	Intergenic	Intergenic	-44888	NM_001167996	68725	Mm.45741	NM_001167996	ENSMUSG00000046999	1110032F04Rik	AI115547	RIKEN cDNA 1110032F04 gene	protein-coding	4.61505	4.57568	4.44595	4.47775	-0.874288	0.284223	1
chr3-9879	chr3	86649471	86649971	+	5.75	500	intron (NM_027539, intron 2 of 15)	intron (NM_027539, intron 2 of 15)	75085	NM_001195499	70762	Mm.44490	NM_027539	ENSMUSG00000028078	Dclk2	6330415M09Rik|AU044875|CL2|CLICK2|Click-II|Dcamkl2	doublecortin-like kinase 2	protein-coding	4.0913	4.12004	4.17876	4.16241	0.519622	0.571627	1
chr3-9902	chr3	87354880	87356184	+	14.6	1304	Intergenic	Intergenic	26032	NM_012051	27049	Mm.219460	NM_012051	ENSMUSG00000003382	Etv3	AI414410|METS|Pe1	ets variant 3	protein-coding	5.59079	5.59299	5.7392	5.56181	0.228986	0.695911	0.993123
chr3-9930	chr3	86732866	86733636	+	7.83	770	Intergenic	MTC|LTR|MaLR	-8445	NM_027539	70762	Mm.44490	NM_027539	ENSMUSG00000028078	Dclk2	6330415M09Rik|AU044875|CL2|CLICK2|Click-II|Dcamkl2	doublecortin-like kinase 2	protein-coding	4.57994	4.7055	4.76143	4.68634	0.464845	0.556151	1
chr3-9945	chr3	87632220	87633251	+	10.4	1031	Intergenic	Intergenic	-17942	NM_001025571	27371	Mm.86361	NM_021309	ENSMUSG00000028071	Sh2d2a	Lad|Ribp|Tsad	SH2 domain containing 2A	protein-coding	4.81399	4.80496	4.85113	4.74691	-0.0499915	0.946813	1
chr3-9956	chr3	87822976	87831543	+	189.3	8567	exon (NM_022031, exon 6 of 7)	exon (NM_022031, exon 6 of 7)	4174	NM_022031	73940	Mm.294467	NM_022031	ENSMUSG00000004894	Hapln2	4930401E20Rik|Bral1	hyaluronan and proteoglycan link protein 2	protein-coding	9.00427	9.0617	9.32895	9.05695	0.251766	0.337512	0.992207
chr3-9982	chr3	94975616	94976612	+	16.8	996	intron (NR_073550, intron 18 of 18)	intron (NR_073550, intron 18 of 18)	7853	NM_011351	20360	Mm.23662	NM_011351	ENSMUSG00000038777	Sema6c	Semay|mKIAA1869	sema domain, transmembrane domain (TM), and cytoplasmic domain, (semaphorin) 6C	protein-coding	6.23015	6.28973	6.30032	5.84869	-0.455751	0.417831	0.992207
chr4-10003	chr4	82341647	82342565	+	13.7	918	Intergenic	Intergenic	163459	NM_026647	68268	Mm.32047	NM_026647	ENSMUSG00000028403	Zdhhc21	9130404H11Rik|AL024349|D130004H04Rik|dep	zinc finger, DHHC domain containing 21	protein-coding	5.20703	5.21605	5.23981	5.1512	-0.0676912	0.917956	1
chr4-10020	chr4	98446346	98447113	+	10.6	767	exon (NM_172872, exon 3 of 10)	exon (NM_172872, exon 3 of 10)	-13730	NR_040437	399570	Mm.71924	NR_040437	ENSMUSG00000085843	Kank4os	A730085A09Rik	KN motif and ankyrin repeat domains 4, opposite strand	ncRNA	4.88521	4.83965	5.04709	4.79655	0.347667	0.647855	1
chr4-10020-2	chr4	136717143	136717957	+	10.3	814	intron (NR_040443, intron 2 of 3)	intron (NR_040443, intron 2 of 3)	3431	NR_040443	100503595	Mm.421314	NR_040443	ENSMUSG00000085833	Gm13003	OTTMUSG00000009822	predicted gene 13003	ncRNA	4.74058	4.74862	4.98488	4.83266	0.906697	0.223997	1
chr4-10036	chr4	99772414	99773303	+	11.7	889	intron (NM_013845, intron 1 of 8)	RMER4A|LTR|ERVK	4462	NM_013845	26563	Mm.57252	NM_013845	ENSMUSG00000035305	Ror1	2810404D04Rik|Ntrkr1	receptor tyrosine kinase-like orphan receptor 1	protein-coding	4.94247	4.88933	4.88604	4.87116	-0.198174	0.783519	1
chr4-10037	chr4	99781285	99782199	+	13.2	914	intron (NM_013845, intron 1 of 8)	intron (NM_013845, intron 1 of 8)	13346	NM_013845	26563	Mm.57252	NM_013845	ENSMUSG00000035305	Ror1	2810404D04Rik|Ntrkr1	receptor tyrosine kinase-like orphan receptor 1	protein-coding	4.94885	4.99409	4.91767	4.8329	-0.495149	0.492758	1
chr4-10052	chr4	106571618	106574057	+	32.3	2439	Intergenic	B2_Mm2|SINE|B2	-11238	NM_198438	72475	Mm.195635	NM_023672	ENSMUSG00000061887	Ssbp3	2610021L12Rik|2610200M23Rik|5730488C10Rik|AI854733|AW551939|LAST|SSDP1	single-stranded DNA binding protein 3	protein-coding	6.46403	6.5085	6.60635	6.47374	0.143161	0.747753	0.993123
chr4-10058	chr4	139663620	139665851	+	31.3	2231	intron (NM_198610, intron 2 of 9)	intron (NM_198610, intron 2 of 9)	137991	NM_198610	230868	Mm.298731	NM_198610	ENSMUSG00000040972	Igsf21	BC055811|Gm141	immunoglobulin superfamily, member 21	protein-coding	6.6869	6.67957	6.88208	6.6494	0.21277	0.619941	0.992943
chr4-10070	chr4	140361887	140362387	+	6.34	500	intron (NM_011060, intron 1 of 15)	MIRc|SINE|MIR	4426	NM_011060	18601	Mm.20851	NM_011060	ENSMUSG00000025328	Padi3	AI507004|Pad3|Pdi3|mKIAA4171	peptidyl arginine deiminase, type III	protein-coding	4.31511	4.25375	4.38708	4.30644	0.450958	0.607341	1
chr4-10071	chr4	140363085	140363868	+	9.59	783	intron (NM_011060, intron 1 of 15)	intron (NM_011060, intron 1 of 15)	3087	NM_011060	18601	Mm.20851	NM_011060	ENSMUSG00000025328	Padi3	AI507004|Pad3|Pdi3|mKIAA4171	peptidyl arginine deiminase, type III	protein-coding	4.98375	5.05107	5.07804	5.02821	0.172877	0.802754	1
chr4-10084	chr4	115621075	115624302	+	53.5	3227	Intergenic	Intergenic	-10157	NM_001025567	140477	Mm.213206	NM_130865	ENSMUSG00000028707	Dmbx1	Atx|Cdmx|Mbx|Otx3	diencephalon/mesencephalon homeobox 1	protein-coding	7.04747	7.04156	6.9147	6.76561	-0.45334	0.253252	0.992207
chr4-10092	chr4	117063616	117066274	+	39.8	2658	intron (NM_025739, intron 2 of 14)	intron (NM_025739, intron 2 of 14)	-16879	NM_001310729	66743	Mm.318331	NM_025739	ENSMUSG00000028677	Rnf220	4732477A13|4931406I20Rik|5730503K05Rik|AV302541	ring finger protein 220	protein-coding	7.01286	6.97621	7.55014	7.32007	0.921425	0.0134119	0.573842
chr4-10100	chr4	117793096	117794015	+	11.9	919	intron (NM_001285521, intron 1 of 10)	intron (NM_001285521, intron 1 of 10)	13996	NM_001285521	20441	Mm.251002	NM_009176	ENSMUSG00000028538	St3gal3	ST3GalIII|ST3N|Siat3|Siat6	ST3 beta-galactoside alpha-2,3-sialyltransferase 3	protein-coding	4.77786	4.71784	4.61473	4.64135	-0.715505	0.355802	1
chr4-10103	chr4	118727302	118727802	+	7.99	500	non-coding (NR_131914, exon 2 of 2)	non-coding (NR_131914, exon 2 of 2)	14164	NR_131914	433751	Mm.224312	NR_131914	ENSMUSG00000066060	Gm12866	OTTMUSG00000008833	predicted gene 12866	ncRNA	4.22314	4.2224	4.19033	4.12394	-0.508726	0.577307	1
chr4-10126	chr4	153481648	153482444	+	8.85	796	intron (NM_011642, intron 1 of 13)	intron (NM_011642, intron 1 of 13)	-10764	NM_001126331	22062	Mm.78015	NM_011642	ENSMUSG00000029026	Trp73	TAp73|Tp73|deltaNp73|p73	transformation related protein 73	protein-coding	5.23398	5.15383	5.18145	5.09384	-0.257874	0.700185	1
chr4-10138	chr4	154082622	154083278	+	8.85	656	Intergenic	Intergenic	-40974	NM_028513	73353	Mm.30958	NM_028513	ENSMUSG00000051276	Actrt2	1700052K15Rik|Arp-T2|Arpm2	actin-related protein T2	protein-coding	5.04431	5.0655	5.0745	4.98786	-0.1111	0.872427	1
chr4-10175	chr4	125824764	125827254	+	34.9	2490	intron (NM_172145, intron 1 of 2)	CpG	762	NM_172145	230752	Mm.41569	NM_172145	ENSMUSG00000050212	Eva1b	2610027C15Rik|Fam176b	eva-1 homolog B (C. elegans)	protein-coding	6.48922	6.43577	6.3674	6.32778	-0.309677	0.495715	0.992207
chr4-10184	chr4	9834055	9834801	+	9.59	746	Intergenic	Lx6|LINE|L1	10116	NR_004448	74662	Mm.483401	NR_004448	ENSMUSG00000082843	4930448K20Rik	1700009K09Rik	glyceraldehyde-3-phosphate dehydrogenase pseudogene	pseudo	4.70852	4.7632	4.78463	4.88806	0.563216	0.454684	1
chr4-10188	chr4	14547874	14548638	+	8.26	764	intron (NM_145947, intron 2 of 18)	intron (NM_145947, intron 2 of 18)	669	NM_145947	208890	Mm.483839	NM_145947	ENSMUSG00000040569	Slc26a7	-	solute carrier family 26, member 7	protein-coding	4.67079	4.6635	4.72243	4.73592	0.362027	0.636073	1
chr4-10189	chr4	128796851	128806793	+	191.6	9942	Intergenic	MIRb|SINE|MIR	-2653	NM_001286081	15444	Mm.384452	NM_010471	ENSMUSG00000028785	Hpca	-	hippocalcin	protein-coding	9.03016	8.98632	9.03822	8.9538	-0.018011	0.943034	0.995789
chr4-10191	chr4	129448755	129450212	+	22.5	1457	Intergenic	Intergenic	-29936	NM_011317	20218	Mm.8256	NM_011317	ENSMUSG00000028790	Khdrbs1	Sam68|p62|p68	KH domain containing, RNA binding, signal transduction associated 1	protein-coding	5.91054	5.90566	5.98357	5.83072	0.00618071	0.990771	0.999011
chr4-10198	chr4	129667509	129669780	+	33.4	2271	promoter-TSS (NM_001290715)	promoter-TSS (NM_001290715)	-654	NM_001290715	230775	Mm.262241	NM_173071	ENSMUSG00000028782	Adgrb2	Bai2	adhesion G protein-coupled receptor B2	protein-coding	6.48795	6.56704	6.7338	6.42453	0.158218	0.733106	0.993123
chr4-10206	chr4	32434281	32434908	+	7.52	627	Intergenic	L1ME1|LINE|L1	-69816	NM_001109661	12014	Mm.491223	NM_007521	ENSMUSG00000040270	Bach2	E030004N02Rik	BTB and CNC homology, basic leucine zipper transcription factor 2	protein-coding	4.30383	4.2947	4.50191	4.35872	0.93618	0.280237	1
chr4-10207	chr4	129862542	129864670	+	36.2	2128	Intergenic	B1_Mus2|SINE|Alu	-11240	NM_023476	94242	Mm.15801	NM_023476	ENSMUSG00000028776	Tinagl1	1110021J17Rik|AZ-1|AZ1|Arg1|Lcn7|TARP|Tinagl	tubulointerstitial nephritis antigen-like 1	protein-coding	6.44421	6.50797	6.41975	6.21185	-0.416412	0.377006	0.992207
chr4-10211	chr4	33070625	33071796	+	15.8	1171	intron (NM_027491, intron 1 of 6)	intron (NM_027491, intron 1 of 6)	1237	NM_027491	52187	Mm.300814	NM_027491	ENSMUSG00000028278	Rragd	5730543C08Rik|AI467523|C030003H22Rik|D4Ertd174e	Ras-related GTP binding D	protein-coding	4.66347	4.61095	5.08741	5.13786	2.71072	0.000292216	1
chr4-10213	chr4	129984700	129987351	+	60.5	2651	promoter-TSS (NM_010174)	promoter-TSS (NM_010174)	3	NM_010174	14077	Mm.388886	NM_010174	ENSMUSG00000028773	Fabp3	Fabph-1|Fabph-4|Fabph1|Fabph4|H-FABP|Mdgi	fatty acid binding protein 3, muscle and heart	protein-coding	7.37008	7.49371	7.74885	7.49196	0.373348	0.292556	0.992207
chr4-10226	chr4	132350466	132352685	+	40.6	2219	intron (NM_001033308, intron 1 of 5)	intron (NM_001033308, intron 1 of 5)	704	NM_001033308	230787	Mm.290912	NM_001033308	ENSMUSG00000037731	Themis2	ICB-1	thymocyte selection associated family member 2	protein-coding	6.77594	6.90479	6.99467	6.84951	0.188462	0.643465	0.993123
chr4-10227	chr4	132806647	132807558	+	14.7	911	intron (NM_016693, intron 23 of 28)	intron (NM_016693, intron 23 of 28)	10369	NM_016693	53608	Mm.36640	NM_016693	ENSMUSG00000028862	Map3k6	Ask2|MAPKKK6|MEKK6	mitogen-activated protein kinase kinase kinase 6	protein-coding	5.03843	4.97788	5.04354	4.71175	-0.574533	0.481171	1
chr4-10234	chr4	134496110	134498032	+	39.3	1922	Intergenic	(CAGAGA)n|Simple_repeat|Simple_repeat	10176	NM_026780	68592	Mm.29989	NM_026780	ENSMUSG00000028821	Syf2	1110018L13Rik|Cbpin|D4Bwg1551e|Gcipip|Ntc31|mp29|p29	SYF2 homolog, RNA splicing factor (S. cerevisiae)	protein-coding	6.61614	6.52123	6.46265	6.35005	-0.421674	0.348484	0.992207
chr4-10247	chr4	43682544	43683522	+	15.5	978	intron (NM_001085508, intron 1 of 12)	intron (NM_001085508, intron 1 of 12)	1190	NM_001085508	242409	Mm.171489	NM_001085508	ENSMUSG00000078716	Tmem8b	4930500O05Rik	transmembrane protein 8B	protein-coding	5.46217	5.40714	5.73739	5.44777	0.639552	0.306273	0.992207
chr4-10249	chr4	134727546	134738338	+	183.8	10792	3' UTR (NM_019732, exon 6 of 6)	3' UTR (NM_019732, exon 6 of 6)	56382	NM_019732	12399	Mm.378894	NM_019732	ENSMUSG00000070691	Runx3	AML2|Cbfa3|Pebp2a3	runt related transcription factor 3	protein-coding	8.88389	8.89689	8.85133	8.49436	-0.316569	0.269459	0.992207
chr4-10249-2	chr4	43784289	43785225	+	10.8	936	promoter-TSS (NM_019476)	promoter-TSS (NM_019476)	-876	NM_019476	29849	Mm.88845	NM_019476	ENSMUSG00000044801	Olfr159	MOR262-5|Olfr37e|mOR37e	olfactory receptor 159	protein-coding	5.18184	5.28309	5.26752	5.22374	0.0531199	0.935082	1
chr4-10276	chr4	136531325	136531950	+	8.8	625	Intergenic	Intergenic	-18906	NM_007939	13842	Mm.1390	NM_007939	ENSMUSG00000028661	Epha8	AW047546|Eek|Hek3|mKIAA1459	Eph receptor A8	protein-coding	4.63862	4.69367	4.71898	4.62576	0.0411521	0.95809	1
chr4-10278	chr4	136607721	136609180	+	18.8	1459	Intergenic	Intergenic	-3840	NM_198248	230848	Mm.31068	NM_198248	ENSMUSG00000060862	Zbtb40	BC059177|C230087D24|Gm571|mKIAA0478	zinc finger and BTB domain containing 40	protein-coding	5.77221	5.63214	5.73601	5.73735	0.11116	0.844013	0.993123
chr4-10281	chr4	46289148	46291270	+	31.6	2122	Intergenic	Intergenic	-66857	NM_183298	110805	Mm.354634	NM_183298	ENSMUSG00000070990	Foxe1	Titf2	forkhead box E1	protein-coding	6.6945	6.67113	6.81012	6.73998	0.222458	0.591552	0.992943
chr4-10293	chr4	138078504	138080214	+	24.5	1710	Intergenic	RSINE1|SINE|B4	68296	NM_025451	66259	Mm.41603	NM_025451	ENSMUSG00000046447	Camk2n1	1810006K23Rik|AI848599|AI891706	calcium/calmodulin-dependent protein kinase II inhibitor 1	protein-coding	5.71923	5.66903	5.36355	5.43569	-1.12925	0.0565559	0.880521
chr4-10310	chr4	47445248	47445748	+	6.34	500	Intergenic	Intergenic	41741	NM_019998	56737	Mm.22218	NM_019998	ENSMUSG00000039740	Alg2	1110018A23Rik|1300013N08Rik|ALPG2|CDGIi|MNCb-5081	asparagine-linked glycosylation 2 (alpha-1,3-mannosyltransferase)	protein-coding	4.05676	4.0243	4.16582	4.14749	0.966006	0.300432	1
chr4-10315	chr4	139797178	139805856	+	167.8	8678	intron (NM_198610, intron 1 of 9)	intron (NM_198610, intron 1 of 9)	1209	NM_198610	230868	Mm.298731	NM_198610	ENSMUSG00000040972	Igsf21	BC055811|Gm141	immunoglobulin superfamily, member 21	protein-coding	8.74372	8.78708	8.60977	8.5218	-0.314751	0.237799	0.992207
chr4-10321	chr4	140254905	140256517	+	24.5	1612	Intergenic	Intergenic	-1677	NM_173867	108911	Mm.253	NM_173867	ENSMUSG00000040945	Rcc2	2610510H01Rik|2610529N02Rik|AA536646|AA675016|Td60|mKIAA1470	regulator of chromosome condensation 2	protein-coding	6.11712	6.13639	6.39289	6.07498	0.344882	0.50334	0.992207
chr4-10322	chr4	140323222	140325191	+	23.6	1969	intron (NM_011061, intron 2 of 15)	intron (NM_011061, intron 2 of 15)	5912	NM_011061	18602	Mm.250358	NM_011061	ENSMUSG00000025330	Padi4	Pad4|Pdi4	peptidyl arginine deiminase, type IV	protein-coding	5.89688	5.98534	6.1482	5.70673	0.0338778	0.954504	0.99692
chr4-10326	chr4	55313610	55314373	+	8.56	763	Intergenic	Intergenic	-48923	NM_009011	19359	Mm.196846	NM_009011	ENSMUSG00000028426	Rad23b	0610007D13Rik|AV001138|HR23B|mHR23B|p58	RAD23 homolog B, nucleotide excision repair protein	protein-coding	4.51202	4.48763	4.69542	4.58156	0.876857	0.276787	1
chr4-10345	chr4	150480094	150486392	+	156	6298	intron (NM_001081557, intron 11 of 23)	intron (NM_001081557, intron 11 of 23)	19564	NM_001308446	105704528	Mm.415128	NM_001308446	ENSMUSG00000078491	Gm13090	OTTMUSG00000010356	predicted gene 13090	protein-coding	8.78404	8.77011	9.11287	8.90639	0.364355	0.166948	0.992207
chr4-10351	chr4	151499598	151500660	+	16.6	1062	intron (NM_207687, intron 13 of 15)	CpG	2905	NM_019585	56226	Mm.264215	NM_019585	ENSMUSG00000028943	Espn	je	espin	protein-coding	5.06819	5.05379	4.82819	4.80062	-1.29663	0.0700238	1
chr4-10374	chr4	154174322	154177389	+	61.1	3067	Intergenic	Intergenic	-54454	NM_172878	242800	Mm.72944	NM_172878	ENSMUSG00000046637	Ttc34	4932418L02|B230396O12Rik	tetratricopeptide repeat domain 34	protein-coding	7.43202	7.31626	7.55485	7.32882	0.141827	0.69514	0.993123
chr4-10384	chr4	3799571	3800523	+	14.3	952	promoter-TSS (NM_020021)	promoter-TSS (NM_020021)	-795	NM_020021	17451	Mm.459300	NM_020021	ENSMUSG00000078365	Mos	c-mos	Moloney sarcoma oncogene	protein-coding	5.24475	5.23846	5.32561	5.16299	0.0268729	0.967513	1
chr4-10386	chr4	3860536	3865308	+	110.1	4772	intron (NM_019969, intron 1 of 5)	intron (NM_019969, intron 1 of 5)	2630	NM_019969	56711	Mm.331467	NM_019969	ENSMUSG00000003282	Plag1	-	pleiomorphic adenoma gene 1	protein-coding	8.2203	8.18565	8.44312	7.96879	0.0476916	0.886604	0.993289
chr4-10388	chr4	4767479	4768240	+	9.62	761	Intergenic	Intergenic	-47406	NM_177730	242291	Mm.218889	NM_177730	ENSMUSG00000066324	Impad1	1110001C20Rik|AA408880|AI451589|AL022796|B230207P20|Jaws|gPAPP	inositol monophosphatase domain containing 1	protein-coding	4.38002	4.33271	4.25646	4.25728	-0.736343	0.400271	1
chr4-10396	chr4	13669171	13681403	+	230.1	12232	intron (NM_001111026, intron 1 of 10)	intron (NM_001111026, intron 1 of 10)	-3157	NM_001111027	12395	Mm.4909	NM_009822	ENSMUSG00000006586	Runx1t1	Cbfa2t1h|ETO|MTG8	runt-related transcription factor 1; translocated to, 1 (cyclin D-related)	protein-coding	9.29041	9.3003	9.46296	9.2946	0.127231	0.6027	0.992943
chr4-10429	chr4	41611743	41617951	+	91.5	6208	intron (NM_016673, intron 4 of 9)	intron (NM_016673, intron 4 of 9)	-27512	NM_027147	69638	Mm.372459	NM_027147	ENSMUSG00000028445	Enho	1110065P19Rik|2310040A07Rik	energy homeostasis associated	protein-coding	7.91304	7.83323	7.84752	7.57108	-0.283612	0.398192	0.992207
chr4-10429-2	chr4	99312255	99327803	+	497.5	15548	Intergenic	Intergenic	-2961	NM_010425	15221	Mm.4758	NM_010425	ENSMUSG00000067261	Foxd3	CWH3|Genesis|Hfh2	forkhead box D3	protein-coding	10.289	10.2663	10.8961	10.5642	0.636292	0.00640002	0.417021
chr4-10442	chr4	102242559	102245268	+	34.7	2709	intron (NM_001177980, intron 1 of 9)	intron (NM_001177980, intron 1 of 9)	1248	NM_001177980	18578	Mm.20181	NM_019840	ENSMUSG00000028525	Pde4b	Dpde4|R74983|dunce	phosphodiesterase 4B, cAMP specific	protein-coding	6.28601	6.40633	6.68487	6.73726	0.926735	0.0353186	0.768669
chr4-10478	chr4	46347687	46354077	+	141.8	6390	Intergenic	Intergenic	-6184	NM_183298	110805	Mm.354634	NM_183298	ENSMUSG00000070990	Foxe1	Titf2	forkhead box E1	protein-coding	8.60074	8.66669	8.94236	8.69453	0.299163	0.278291	0.992207
chr4-10493	chr4	47447741	47451540	+	63.6	3799	Intergenic	Lx5|LINE|L1	37599	NM_019998	56737	Mm.22218	NM_019998	ENSMUSG00000039740	Alg2	1110018A23Rik|1300013N08Rik|ALPG2|CDGIi|MNCb-5081	asparagine-linked glycosylation 2 (alpha-1,3-mannosyltransferase)	protein-coding	7.3605	7.41128	7.41984	7.17901	-0.161013	0.661231	0.993123
chr4-10496	chr4	114359504	114360145	+	7.08	641	Intergenic	Intergenic	-134501	NR_033617	433746	Mm.388908	NR_033617	ENSMUSG00000055198	Gm12830	OTTMUSG00000008584	predicted gene 12830	ncRNA	4.34205	4.39309	4.5604	4.34445	0.608526	0.489593	1
chr4-10497	chr4	48133225	48135137	+	24.5	1912	Intergenic	Lx7|LINE|L1	-3610	NM_026343	67727	Mm.171334	NM_026343	ENSMUSG00000061455	Stx17	4833418L03Rik|6330411F21Rik|9030425C21Rik|AW048351	syntaxin 17	protein-coding	6.09038	6.21218	6.26871	6.25381	0.311367	0.521087	0.992207
chr4-10500	chr4	48765256	48766149	+	13.4	893	Intergenic	Intergenic	89316	NM_026509	68016	Mm.133444	NM_026509	ENSMUSG00000028348	Murc	2310039E09Rik	muscle-related coiled-coil protein	protein-coding	4.9332	4.99324	4.86364	4.90127	-0.421009	0.557428	1
chr4-10505	chr4	55618533	55619175	+	8.97	642	Intergenic	Intergenic	-73507	NM_010637	16600	Mm.4325	NM_010637	ENSMUSG00000003032	Klf4	EZF|Gklf|Zie	Kruppel-like factor 4 (gut)	protein-coding	5.05558	5.13217	5.35204	5.33259	1.10657	0.0895707	1
chr4-10514	chr4	55688057	55689813	+	23	1756	Intergenic	Intergenic	-143588	NM_010637	16600	Mm.4325	NM_010637	ENSMUSG00000003032	Klf4	EZF|Gklf|Zie	Kruppel-like factor 4 (gut)	protein-coding	5.83035	5.83954	5.7381	5.72847	-0.349741	0.520991	0.992207
chr4-10514-2	chr4	116969770	116977977	+	170.8	8207	intron (NM_025739, intron 3 of 14)	intron (NM_025739, intron 3 of 14)	-11813	NM_001310730	66743	Mm.318331	NM_025739	ENSMUSG00000028677	Rnf220	4732477A13|4931406I20Rik|5730503K05Rik|AV302541	ring finger protein 220	protein-coding	8.90362	8.93282	9.36172	9.03686	0.441214	0.101916	0.992207
chr4-10527	chr4	117185531	117186968	+	20.4	1437	Intergenic	Intergenic	-16592	NM_025739	66743	Mm.318331	NM_025739	ENSMUSG00000028677	Rnf220	4732477A13|4931406I20Rik|5730503K05Rik|AV302541	ring finger protein 220	protein-coding	5.81245	5.81011	6.02211	5.98592	0.625748	0.231519	0.992207
chr4-10560	chr4	95142347	95143296	+	15.5	949	Intergenic	Intergenic	-81377	NM_001113412	75578	Mm.276098	NM_029347	ENSMUSG00000028573	Fggy	2310009E04Rik	FGGY carbohydrate kinase domain containing	protein-coding	5.0933	5.06874	4.92321	4.90244	-0.855583	0.221215	1
chr4-10564	chr4	99041632	99042132	+	7.66	500	Intergenic	Intergenic	181044	NM_001145967	242557	Mm.241663	NM_175029	ENSMUSG00000028550	Atg4c	Apg4-C|Apg4c|Atg4cl|Autl1	autophagy related 4C, cysteine peptidase	protein-coding	4.38507	4.36582	4.34119	4.4187	0.0375106	0.965076	1
chr4-10571	chr4	120010482	120011107	+	7.52	625	Intergenic	B4A|SINE|B4	-50928	NM_194060	329934	Mm.277090	NM_194060	ENSMUSG00000052135	Foxo6	-	forkhead box O6	protein-coding	4.62033	4.63049	4.71064	4.62728	0.265944	0.734272	1
chr4-10595	chr4	107348148	107349458	+	18.6	1310	TTS (NM_019872)	TTS (NM_019872)	7964	NM_019872	56296	Mm.141324	NM_019872	ENSMUSG00000028610	Dmrtb1	Dmrt6|Prp13	DMRT-like family B with proline-rich C-terminal, 1	protein-coding	5.7642	5.77077	5.90419	5.82947	0.33813	0.531507	0.992207
chr4-10596	chr4	123649330	123650647	+	15.5	1317	Intergenic	Intergenic	55312	NM_017475	54170	Mm.220922	NM_017475	ENSMUSG00000028646	Rragc	AU041672|Gtr2|RAGC|TIB929|YGR163W	Ras-related GTP binding C	protein-coding	5.66089	5.65043	5.74016	5.70852	0.245508	0.661207	0.993123
chr4-10598	chr4	107354095	107356088	+	21.2	1993	intron (NM_019872, intron 1 of 3)	intron (NM_019872, intron 1 of 3)	1676	NM_019872	56296	Mm.141324	NM_019872	ENSMUSG00000028610	Dmrtb1	Dmrt6|Prp13	DMRT-like family B with proline-rich C-terminal, 1	protein-coding	5.95353	5.95997	6.14942	5.96868	0.329838	0.525866	0.992207
chr4-10605	chr4	124122590	124123227	+	7.23	637	Intergenic	Intergenic	40294	NR_040774	78460	Mm.452060	NR_040774		1700057H15Rik	-	RIKEN cDNA 1700057H15 gene	ncRNA	4.70759	4.69533	4.78735	4.62336	0.043335	0.956145	1
chr4-10610	chr4	108097856	108099182	+	18.8	1326	Intergenic	Intergenic	-19201	NM_024198	67305	Mm.20164	NM_024198	ENSMUSG00000028597	Gpx7	3110050F08Rik|AI327032|GPX6	glutathione peroxidase 7	protein-coding	5.70485	5.73957	5.8501	5.71365	0.214013	0.701233	0.993123
chr4-10614	chr4	124345154	124346407	+	18.3	1253	Intergenic	(CCCCAG)n|Simple_repeat|Simple_repeat	10891	NM_011141	18991	Mm.297371	NM_011141	ENSMUSG00000090125	Pou3f1	Oct-6|Oct6|Otf-6|Otf6|Scip|Test1|Tst-1|Tst1	POU domain, class 3, transcription factor 1	protein-coding	5.95946	5.86554	6.04619	5.90213	0.201464	0.704128	0.993123
chr4-10620	chr4	124645741	124646241	+	6.34	500	Intergenic	MIRb|SINE|MIR	-17683	NM_138683	192199	Mm.42202	NM_138683	ENSMUSG00000028871	Rspo1	R-spondin|Rspondin	R-spondin 1	protein-coding	4.38061	4.38669	4.44053	4.4008	0.255079	0.7623	1
chr4-10646	chr4	126849490	126850302	+	9.29	812	promoter-TSS (NM_001302081)	promoter-TSS (NM_001302081)	-228	NM_001302081	242667	Mm.331885	NM_198618	ENSMUSG00000042388	Dlgap3	BC058433|DAP-3|DAP3|Prpl8|Sapap3	discs, large (Drosophila) homolog-associated protein 3	protein-coding	5.08214	4.97301	5.04843	5.03718	0.0654429	0.925151	1
chr4-10649	chr4	126990293	126991105	+	13.6	812	intron (NM_008120, intron 1 of 1)	intron (NM_008120, intron 1 of 1)	584	NM_008120	14612	Mm.24615	NM_008120	ENSMUSG00000050234	Gja4	AU020209|AW558810|Cnx37|Cx37|Gja-4	gap junction protein, alpha 4	protein-coding	5.07825	5.03769	5.3639	5.19565	1.02296	0.127001	1
chr4-10659	chr4	117785067	117792058	+	113.5	6991	intron (NM_001285521, intron 1 of 10)	B3A|SINE|B2	18989	NM_001285521	20441	Mm.251002	NM_009176	ENSMUSG00000028538	St3gal3	ST3GalIII|ST3N|Siat3|Siat6	ST3 beta-galactoside alpha-2,3-sialyltransferase 3	protein-coding	8.08207	8.07834	7.55978	7.68124	-0.821711	0.0089825	0.48327
chr4-10667	chr4	129669973	129674021	+	57.8	4048	intron (NM_001290715, intron 1 of 28)	intron (NM_001290715, intron 1 of 28)	2699	NM_001290715	230775	Mm.262241	NM_173071	ENSMUSG00000028782	Adgrb2	Bai2	adhesion G protein-coupled receptor B2	protein-coding	7.33199	7.45959	7.70024	7.52684	0.423784	0.224019	0.992207
chr4-10670	chr4	118699333	118700387	+	16.6	1054	Intergenic	Intergenic	41856	NR_131914	433751	Mm.224312	NR_131914	ENSMUSG00000066060	Gm12866	OTTMUSG00000008833	predicted gene 12866	ncRNA	5.22301	5.13502	5.06882	4.97189	-0.752308	0.274101	1
chr4-10688	chr4	130438013	130438829	+	11.1	816	Intergenic	Intergenic	-30828	NM_010686	16792	Mm.271868	NM_010686	ENSMUSG00000028581	Laptm5	E3	lysosomal-associated protein transmembrane 5	protein-coding	5.17935	5.22521	5.28515	5.21348	0.210288	0.746715	1
chr4-10694	chr4	131470601	131472223	+	22.3	1622	non-coding (NR_102393, exon 2 of 5)	non-coding (NR_102393, exon 2 of 5)	4532	NR_102393	545681	Mm.2478	NR_102393	ENSMUSG00000085667	Gm12992	OTTMUSG00000009742	predicted gene 12992	ncRNA	6.32199	6.23098	6.49033	6.09742	0.100318	0.847449	0.993123
chr4-10698	chr4	131697553	131698335	+	9	782	intron (NM_013622, intron 1 of 2)	B1_Mur2|SINE|Alu	2457	NM_013622	18386	Mm.5243	NM_013622	ENSMUSG00000050511	Oprd1	DOR|DOR-1|Nbor|mDOR	opioid receptor, delta 1	protein-coding	4.66946	4.57625	4.80212	4.69856	0.753308	0.337911	1
chr4-10704	chr4	122885188	122885881	+	10.6	693	intron (NM_001085502, intron 1 of 5)	intron (NM_001085502, intron 1 of 5)	6738	NM_001085502	230718	Mm.354635	NM_001085502	ENSMUSG00000054958	Nt5c1a	Cn1a|Gm49	5'-nucleotidase, cytosolic IA	protein-coding	4.77264	4.7801	4.81731	4.68298	-0.13406	0.861178	1
chr4-10709	chr4	123666176	123669478	+	62	3302	Intergenic	Intergenic	73151	NM_017475	54170	Mm.220922	NM_017475	ENSMUSG00000028646	Rragc	AU041672|Gtr2|RAGC|TIB929|YGR163W	Ras-related GTP binding C	protein-coding	7.35359	7.31439	7.42671	7.07873	-0.136322	0.724497	0.993123
chr4-10728	chr4	135688862	135692085	+	51.8	3223	Intergenic	Intergenic	-9264	NM_008321	15903	Mm.110	NM_008321	ENSMUSG00000007872	Id3	Hlh462|Idb3|bHLHb25	inhibitor of DNA binding 3	protein-coding	6.54302	6.69579	7.38722	7.06234	1.36255	0.00105654	0.147522
chr4-10759	chr4	126935188	126935951	+	9.95	763	Intergenic	Intergenic	14541	NM_030252	80284	Mm.139607	NM_030252	ENSMUSG00000042380	Smim12	BC003266	small integral membrane protein 12	protein-coding	4.90023	4.8735	4.97749	4.89141	0.251628	0.726895	1
chr4-10782	chr4	138629017	138630894	+	34.5	1877	intron (NM_021358, intron 1 of 2)	intron (NM_021358, intron 1 of 2)	749	NM_021358	15565	Mm.291096	NM_021358	ENSMUSG00000028747	Htr6	5-HT6	5-hydroxytryptamine (serotonin) receptor 6	protein-coding	6.69494	6.78821	6.98077	6.77531	0.327155	0.433721	0.992207
chr4-10787	chr4	139230523	139231217	+	8.41	694	Intergenic	Intergenic	21417	NM_031873	83770	Mm.190612	NM_031873	ENSMUSG00000028738	Tas1r2	Gpr71|T1r2|TR2	taste receptor, type 1, member 2	protein-coding	4.59494	4.62077	4.63516	4.78216	0.614546	0.436814	1
chr4-10788	chr4	139253701	139254799	+	12.1	1098	Intergenic	Intergenic	44797	NM_031873	83770	Mm.190612	NM_031873	ENSMUSG00000028738	Tas1r2	Gpr71|T1r2|TR2	taste receptor, type 1, member 2	protein-coding	5.25766	5.2402	5.34305	5.31331	0.341366	0.590551	1
chr4-10799	chr4	139626240	139627086	+	10.5	846	intron (NM_198610, intron 3 of 9)	intron (NM_198610, intron 3 of 9)	-102722	NM_173427	242721	Mm.60400	NM_173427	ENSMUSG00000078234	Klhdc7a	B230308G19Rik	kelch domain containing 7A	protein-coding	5.05776	5.05115	5.15904	5.08896	0.333172	0.623105	1
chr4-10802	chr4	129898899	129900262	+	16.3	1363	promoter-TSS (NM_001034872)	promoter-TSS (NM_001034872)	-41	NM_001034872	332942	Mm.387701	NM_001034872	ENSMUSG00000023120	Gm853	OTTMUSG00000009560	predicted gene 853	protein-coding	5.47361	5.51809	5.60612	5.43632	0.111718	0.85415	0.993123
chr4-10837	chr4	133583469	133584390	+	10.8	921	Intergenic	Intergenic	-9198	NM_145833	83557	Mm.302567	NM_145833	ENSMUSG00000050966	Lin28a	AL024421|ENSMUSG00000070700|Gm10299|Lin-28|Lin28|Tex17|lin-28A	lin-28 homolog A (C. elegans)	protein-coding	4.88121	4.88197	4.90096	4.84556	-0.0422611	0.953549	1
chr4-10862	chr4	135944410	135945035	+	8.32	625	Intergenic	Intergenic	-34717	NM_001285483	15552	Mm.40573	NM_008309	ENSMUSG00000070687	Htr1d	5-HT-1D|5-HT1D|AI853647|Gpcr14|Htr1db	5-hydroxytryptamine (serotonin) receptor 1D	protein-coding	4.44051	4.49346	4.42537	4.49132	-0.0547683	0.947656	1
chr4-10869	chr4	136465129	136468365	+	52	3236	Intergenic	MIR|SINE|MIR	-11988	NM_007572	12259	Mm.439957	NM_007572	ENSMUSG00000036887	C1qa	AI255395|C1q	complement component 1, q subcomponent, alpha polypeptide	protein-coding	7.1565	7.17476	7.21146	7.24928	0.136054	0.709311	0.993123
chr4-10869-2	chr4	150725361	150726184	+	10.5	823	intron (NM_001081557, intron 5 of 23)	L1MB5|LINE|L1	262093	NM_001308446	105704528	Mm.415128	NM_001308446	ENSMUSG00000078491	Gm13090	OTTMUSG00000010356	predicted gene 13090	protein-coding	4.66712	4.7299	4.92891	4.84103	1.03984	0.165849	1
chr4-10892	chr4	138071533	138072305	+	10.4	772	Intergenic	Intergenic	60856	NM_025451	66259	Mm.41603	NM_025451	ENSMUSG00000046447	Camk2n1	1810006K23Rik|AI848599|AI891706	calcium/calmodulin-dependent protein kinase II inhibitor 1	protein-coding	4.61232	4.51075	4.53719	4.4009	-0.586703	0.488888	1
chr4-10918	chr4	139779807	139783721	+	41.6	3914	intron (NM_198610, intron 1 of 9)	intron (NM_198610, intron 1 of 9)	20962	NM_198610	230868	Mm.298731	NM_198610	ENSMUSG00000040972	Igsf21	BC055811|Gm141	immunoglobulin superfamily, member 21	protein-coding	6.76745	6.72871	6.75931	6.64379	-0.109039	0.794483	0.993123
chr4-10943	chr4	13675251	13680771	+	76	5520	promoter-TSS (NM_001111027)	promoter-TSS (NM_001111027)	-433	NM_001111027	12395	Mm.4909	NM_009822	ENSMUSG00000006586	Runx1t1	Cbfa2t1h|ETO|MTG8	runt-related transcription factor 1; translocated to, 1 (cyclin D-related)	protein-coding	8.11638	8.16636	8.2774	7.93659	-0.0368059	0.908421	0.995079
chr4-10946	chr4	147512566	147513792	+	13.7	1226	intron (NM_001305420, intron 1 of 9)	URR1A|DNA|MER1_type	-1420	NM_027985	71890	Mm.9648	NM_027985	ENSMUSG00000029003	Mad2l2	2310033C13Rik|G1-453-4|MAD2B|REV7|repro22	MAD2 mitotic arrest deficient-like 2	protein-coding	5.19457	5.24931	5.22834	5.2309	0.0325546	0.960002	1
chr4-10953	chr4	32163359	32164194	+	9.15	835	Intergenic	Intergenic	112694	NM_009316	26409	Mm.258589	NM_009316	ENSMUSG00000028284	Map3k7	B430101B05|C87327|Tak1	mitogen-activated protein kinase kinase kinase 7	protein-coding	4.48416	4.42685	4.64743	4.62831	1.16414	0.15063	1
chr4-10961	chr4	32950322	32951195	+	11.4	873	intron (NM_001012451, intron 1 of 15)	intron (NM_001012451, intron 1 of 15)	59722	NM_080471	140577	Mm.214766	NM_080471	ENSMUSG00000040183	Ankrd6	-	ankyrin repeat domain 6	protein-coding	5.5358	5.3799	5.48594	5.35873	-0.14795	0.813559	1
chr4-10963	chr4	33641370	33643377	+	26.9	2007	Intergenic	Intergenic	117317	NR_106198	102465904		NR_106198	ENSMUSG00000098310	Mir8118	Gm27954|mmu-mir-8118	microRNA 8118	ncRNA	6.54206	6.45934	6.64197	6.47771	0.156659	0.726283	0.993123
chr4-10972	chr4	153505327	153506341	+	17.4	1014	intron (NM_011642, intron 1 of 13)	RSINE1|SINE|B4	8483	NM_011642	22062	Mm.78015	NM_011642	ENSMUSG00000029026	Trp73	TAp73|Tp73|deltaNp73|p73	transformation related protein 73	protein-coding	5.53504	5.60311	5.63881	5.47675	-0.0321645	0.957124	0.997065
chr4-10984	chr4	41580541	41581465	+	13.9	924	intron (NM_175138, intron 18 of 19)	B1_Mur3|SINE|Alu	6332	NM_027147	69638	Mm.372459	NM_027147	ENSMUSG00000028445	Enho	1110065P19Rik|2310040A07Rik	energy homeostasis associated	protein-coding	5.33535	5.29343	5.43245	5.4642	0.552802	0.370166	1
chr4-11002	chr4	154244743	154246689	+	33.3	1946	5' UTR (NM_013783, exon 2 of 24)	5' UTR (NM_013783, exon 2 of 24)	2022	NM_013783	27390	Mm.116944	NM_013783	ENSMUSG00000058183	Mmel1	Mell1|NEP2|NEPII|Nl1|SEP	membrane metallo-endopeptidase-like 1	protein-coding	6.47518	6.55399	6.67954	6.41876	0.107303	0.815318	0.993123
chr4-11013	chr4	44613593	44614352	+	9.44	759	intron (NM_008782, intron 7 of 9)	intron (NM_008782, intron 7 of 9)	6468	NR_039580	100628590		NR_039580	ENSMUSG00000092761	Mir5120	mmu-mir-5120|mu-mir-5120	microRNA 5120	ncRNA	4.97505	5.09126	5.12357	4.98916	0.115306	0.870393	1
chr4-11024	chr4	44952535	44953531	+	12.7	996	Intergenic	Intergenic	-41233	NM_080289	76238	Mm.196574	NM_080289	ENSMUSG00000035637	Grhpr	1110059D05Rik|6430629L09Rik|Glxr	glyoxylate reductase/hydroxypyruvate reductase	protein-coding	4.9561	4.87443	5.15277	5.10546	1.0492	0.13235	1
chr4-11025	chr4	10143079	10143849	+	12.7	770	Intergenic	Intergenic	-298920	NR_004448	74662	Mm.483401	NR_004448	ENSMUSG00000082843	4930448K20Rik	1700009K09Rik	glyceraldehyde-3-phosphate dehydrogenase pseudogene	pseudo	4.77314	4.83213	4.6582	4.64258	-0.89738	0.240858	1
chr4-11029	chr4	45194371	45197419	+	52.7	3048	Intergenic	Intergenic	-1883	NM_001081172	666060	Mm.24783	NM_001081172	ENSMUSG00000035615	Frmpd1	BC031840|mKIAA0967	FERM and PDZ domain containing 1	protein-coding	7.34985	7.42536	7.64978	7.377	0.261646	0.468789	0.992207
chr4-11032	chr4	45272919	45275122	+	29.5	2203	intron (NM_001081172, intron 6 of 15)	intron (NM_001081172, intron 6 of 15)	-17158	NR_040666	78508	Mm.416908	NR_040666	ENSMUSG00000086284	Frmpd1os	2900093L17Rik	FERM and PDZ domain containing 1, opposite strand	ncRNA	6.46596	6.51484	6.7277	6.54119	0.373517	0.399389	0.992207
chr4-11043	chr4	32955344	32957494	+	25.8	2150	intron (NM_001012451, intron 1 of 15)	intron (NM_001012451, intron 1 of 15)	54061	NM_080471	140577	Mm.214766	NM_080471	ENSMUSG00000040183	Ankrd6	-	ankyrin repeat domain 6	protein-coding	6.12307	6.0447	6.15625	6.00354	-0.00631571	0.990106	0.998683
chr4-11044	chr4	46255108	46256602	+	14.5	1494	Intergenic	Intergenic	-46672	NM_011728	22590	Mm.247036	NM_011728	ENSMUSG00000028329	Xpa	AI573865|Xpac	xeroderma pigmentosum, complementation group A	protein-coding	5.38809	5.41266	5.48447	5.5628	0.493298	0.413389	1
chr4-11056	chr4	41565769	41566481	+	10.4	712	intron (NM_175138, intron 12 of 19)	MLT1D|LTR|MaLR	21210	NM_027147	69638	Mm.372459	NM_027147	ENSMUSG00000028445	Enho	1110065P19Rik|2310040A07Rik	energy homeostasis associated	protein-coding	4.71446	4.69541	4.68593	4.67485	-0.144032	0.851242	1
chr4-11071	chr4	43648448	43650987	+	28.4	2539	intron (NM_173788, intron 2 of 21)	PB1D7|SINE|Alu	4910	NM_173788	230103	Mm.103477	NM_173788	ENSMUSG00000028469	Npr2	GC-B|GC-B2|GC-B3|cn|mNPR-B|pwe	natriuretic peptide receptor 2	protein-coding	6.32488	6.2566	6.27998	6.39877	0.138452	0.768941	0.993123
chr4-11088	chr4	49074962	49075808	+	10.9	846	intron (NM_178756, intron 1 of 7)	intron (NM_178756, intron 1 of 7)	3051	NM_178756	272031	Mm.299460	NM_178756	ENSMUSG00000063446	Plppr1	E130309F12Rik|Lppr1|PRG-3|mKIAA4247	phospholipid phosphatase related 1	protein-coding	5.07513	5.01757	5.12306	5.15127	0.429604	0.52611	1
chr4-11094	chr4	45192859	45194996	+	27.9	2137	Intergenic	Intergenic	-3851	NM_001081172	666060	Mm.24783	NM_001081172	ENSMUSG00000035615	Frmpd1	BC031840|mKIAA0967	FERM and PDZ domain containing 1	protein-coding	6.34227	6.44807	6.63677	6.54036	0.49995	0.263789	0.992207
chr4-11095	chr4	45203486	45204535	+	13.4	1049	intron (NM_001081172, intron 1 of 15)	intron (NM_001081172, intron 1 of 15)	6232	NM_001081172	666060	Mm.24783	NM_001081172	ENSMUSG00000035615	Frmpd1	BC031840|mKIAA0967	FERM and PDZ domain containing 1	protein-coding	5.33848	5.33977	5.50656	5.31912	0.319963	0.613852	1
chr4-11095-2	chr4	55556864	55557364	+	6.34	500	Intergenic	Intergenic	-11767	NM_010637	16600	Mm.4325	NM_010637	ENSMUSG00000003032	Klf4	EZF|Gklf|Zie	Kruppel-like factor 4 (gut)	protein-coding	4.37977	4.4313	4.46783	4.40734	0.218034	0.795959	1
chr4-11096	chr4	55564119	55565811	+	17.3	1692	Intergenic	ID_B1|SINE|B4	-19618	NM_010637	16600	Mm.4325	NM_010637	ENSMUSG00000003032	Klf4	EZF|Gklf|Zie	Kruppel-like factor 4 (gut)	protein-coding	5.52567	5.66183	5.74594	5.76432	0.569452	0.319737	0.992207
chr4-11111	chr4	46309092	46310971	+	25.1	1879	Intergenic	RMER1A|Other|Other	-47035	NM_183298	110805	Mm.354634	NM_183298	ENSMUSG00000070990	Foxe1	Titf2	forkhead box E1	protein-coding	6.18537	6.06587	6.1837	6.23456	0.239064	0.626881	0.992943
chr4-11112	chr4	55656939	55658966	+	25.5	2027	Intergenic	MIR|SINE|MIR	-112605	NM_010637	16600	Mm.4325	NM_010637	ENSMUSG00000003032	Klf4	EZF|Gklf|Zie	Kruppel-like factor 4 (gut)	protein-coding	6.41278	6.51807	6.49488	6.50463	0.0862941	0.846819	0.993123
chr4-11129	chr4	57792975	57797553	+	82	4578	intron (NM_001304544, intron 6 of 8)	intron (NM_001304544, intron 6 of 8)	-62856	NM_009649	11641	Mm.467752	NM_009649	ENSMUSG00000038729	Akap2	AA959716|AI649048|Akap-2|Akap-kl|B230340M18Rik|Prka2	A kinase (PRKA) anchor protein 2	protein-coding	7.76343	7.83554	8.27429	7.92194	0.548408	0.0978215	0.992207
chr4-1113	chr4	155628610	155630102	+	41.6	1492	Intergenic	Intergenic	-20390	NM_198305	231003	Mm.423038	NM_198305	ENSMUSG00000078484	Klhl17	AL022703|BC058738	kelch-like 17	protein-coding	7.05615	7.0492	7.30224	7.03357	0.263798	0.49998	0.992207
chr4-11160	chr4	57672643	57674626	+	30.5	1983	intron (NM_172868, intron 3 of 5)	intron (NM_172868, intron 3 of 5)	92514	NM_001304544	677884	Mm.331630	NM_001304544	ENSMUSG00000089945	Pakap	AF064781|Gm20459|Palm2-Akap2|Palm2Akap2|Palm2akap2	paralemmin A kinase anchor protein	protein-coding	6.14193	6.07988	5.90563	5.86905	-0.709787	0.166027	0.992207
chr4-11163	chr4	57676669	57678214	+	20.7	1545	intron (NM_172868, intron 3 of 5)	intron (NM_172868, intron 3 of 5)	96321	NM_001304544	677884	Mm.331630	NM_001304544	ENSMUSG00000089945	Pakap	AF064781|Gm20459|Palm2-Akap2|Palm2Akap2|Palm2akap2	paralemmin A kinase anchor protein	protein-coding	5.73635	5.76693	5.76792	5.68911	-0.0786949	0.887296	0.993289
chr4-11166	chr4	82770478	82770978	+	6.34	500	Intergenic	MTE2b|LTR|MaLR	-72657	NM_001198811	329872	Mm.242337	NM_177863	ENSMUSG00000059049	Frem1	BC037594|D430009N09|D630008K06|crf11|eye<m02Jus>|eyes2|heb|qbrick	Fras1 related extracellular matrix protein 1	protein-coding	4.25352	4.13057	4.3066	4.24631	0.618316	0.501628	1
chr4-11168	chr4	86196773	86197273	+	6.34	500	intron (NM_001081096, intron 1 of 3)	intron (NM_001081096, intron 1 of 3)	7184	NM_001081096	75811	Mm.56451	NM_001081096	ENSMUSG00000028492	Saxo1	4930500O09Rik|Fam154a	stabilizer of axonemal microtubules 1	protein-coding	4.01661	4.01301	4.11103	4.15425	1.00068	0.286736	1
chr4-1117	chr4	46354695	46371913	+	424.7	17218	Intergenic	Intergenic	6238	NM_183298	110805	Mm.354634	NM_183298	ENSMUSG00000070990	Foxe1	Titf2	forkhead box E1	protein-coding	10.2007	10.2097	10.6153	10.2528	0.335793	0.16338	0.992207
chr4-11199	chr4	99141892	99142674	+	9.88	782	Intergenic	Intergenic	-180707	NM_010425	15221	Mm.4758	NM_010425	ENSMUSG00000067261	Foxd3	CWH3|Genesis|Hfh2	forkhead box D3	protein-coding	4.99969	5.0423	5.07636	5.06305	0.235609	0.731328	1
chr4-11213	chr4	107118035	107121447	+	47.4	3412	intron (NM_147221, intron 2 of 10)	intron (NM_147221, intron 2 of 10)	12417	NM_147221	230587	Mm.331757	NM_147221	ENSMUSG00000034762	Glis1	Gli5|Gli6|GliH1	GLIS family zinc finger 1	protein-coding	7.14744	7.1316	7.4555	7.38644	0.575535	0.106868	0.992207
chr4-11222	chr4	101464310	101464810	+	6.49	500	intron (NM_146146, intron 17 of 18)	intron (NM_146146, intron 17 of 18)	52067	NM_001033790	545662	Mm.331735	NM_001033790	ENSMUSG00000035201	B020004J07Rik	-	RIKEN cDNA B020004J07 gene	protein-coding	3.57893	3.52987	3.7554	3.77931	2.56377	0.0255258	1
chr4-11230	chr4	105425323	105425823	+	6.49	500	Intergenic	Intergenic	-563245	NM_183225	329908	Mm.234544	NM_183225	ENSMUSG00000028514	Usp24	2700066K03Rik|2810030C21Rik|AI414051|B130021E18|C79851	ubiquitin specific peptidase 24	protein-coding	3.91347	4.02033	4.07839	4.13192	1.1756	0.233768	1
chr4-11287	chr4	119087406	119088297	+	16.5	891	5' UTR (NM_029286, exon 1 of 15)	5' UTR (NM_029286, exon 1 of 15)	275	NM_001270435	73332	Mm.425204	NM_028506	ENSMUSG00000028637	Ccdc30	1700001O02Rik|1700041C02Rik|1700111D19Rik|4930445I03Rik	coiled-coil domain containing 30	protein-coding	5.05575	5.22212	4.93182	4.94351	-1.00432	0.153275	1
chr4-11291	chr4	114569566	114570201	+	8.41	635	Intergenic	Intergenic	11620	NM_008593	17301	Mm.7997	NM_008593	ENSMUSG00000055210	Foxd2	AI426778|Mf2	forkhead box D2	protein-coding	4.68405	4.7028	4.81338	4.73828	0.475801	0.531255	1
chr4-11292	chr4	114585428	114586258	+	9.59	830	non-coding (NR_030721, exon 2 of 4)	non-coding (NR_030721, exon 2 of 4)	3949	NR_030721	100040736	Mm.231287	NR_030721	ENSMUSG00000085399	Foxd2os	9130206I24Rik	forkhead box D2, opposite strand	ncRNA	5.38267	5.37747	5.29042	5.27721	-0.407826	0.515413	1
chr4-11293	chr4	119662001	119663046	+	14.2	1045	intron (NM_010657, intron 1 of 8)	L2b|LINE|L2	-171288	NM_007902	13615	Mm.284855	NM_007902	ENSMUSG00000028635	Edn2	ET-2|PPET2|VIC	endothelin 2	protein-coding	5.05983	5.0612	4.92034	4.9876	-0.528187	0.450308	1
chr4-11310	chr4	120388245	120389871	+	24.1	1626	intron (NM_001081142, intron 4 of 13)	intron (NM_001081142, intron 4 of 13)	30723	NM_001081142	60613	Mm.249977	NM_001081142	ENSMUSG00000028631	Kcnq4	-	potassium voltage-gated channel, subfamily Q, member 4	protein-coding	5.87823	5.83309	5.78234	5.643	-0.482608	0.385261	0.992207
chr4-11316	chr4	120526594	120531588	+	72.9	4994	Intergenic	Intergenic	-21383	NM_182929	242662	Mm.192502	NM_182929	ENSMUSG00000032890	Rims3	A730060M23Rik|Nim3|Rim3|mKIAA0237	regulating synaptic membrane exocytosis 3	protein-coding	7.59257	7.5467	7.61661	7.37517	-0.129677	0.711602	0.993123
chr4-11344	chr4	124264233	124266343	+	25.6	2110	Intergenic	PB1D10|SINE|Alu	18866	NR_045819	108809	Mm.250313	NR_045819		4933407E24Rik	-	RIKEN cDNA 4933407E24 gene	ncRNA	6.0843	6.1553	6.15967	6.08085	0.00169292	0.99728	0.999405
chr4-11344-2	chr4	119406715	119407523	+	14.9	808	Intergenic	Intergenic	-75569	NM_008191	14916	Mm.278	NM_008191	ENSMUSG00000032978	Guca2b	AV066530|Gcap2|Ugn	guanylate cyclase activator 2b (retina)	protein-coding	5.46056	5.50304	5.672	5.52832	0.458565	0.441272	0.992207
chr4-11363	chr4	119910666	119911166	+	7.23	500	Intergenic	MLT1I|LTR|MaLR	48950	NM_194060	329934	Mm.277090	NM_194060	ENSMUSG00000052135	Foxo6	-	forkhead box O6	protein-coding	4.75629	4.87918	4.81911	4.75539	-0.17631	0.815606	1
chr4-11368	chr4	125404642	125407534	+	46.3	2892	Intergenic	B4A|SINE|B4	193466	NR_015560	72395	Mm.112888	NR_015560	ENSMUSG00000085562	2610028E06Rik	BB043107	RIKEN cDNA 2610028E06 gene	ncRNA	7.04748	7.00682	7.17191	7.11568	0.251894	0.503387	0.992207
chr4-11376	chr4	126209567	126210554	+	15.7	987	intron (NM_153177, intron 1 of 17)	intron (NM_153177, intron 1 of 17)	642	NM_153177	76850	Mm.86705	NM_153177	ENSMUSG00000042500	Ago4	5730550L01Rik|AI481660|Eif2c4	argonaute RISC catalytic subunit 4	protein-coding	5.4993	5.51301	5.60708	5.55457	0.28608	0.625894	0.992943
chr4-11390	chr4	123017654	123019774	+	34.4	2120	intron (NM_001256019, intron 1 of 6)	intron (NM_001256019, intron 1 of 6)	1781	NM_001256019	12163	Mm.439749	NM_007558	ENSMUSG00000032726	Bmp8a	Bmp7r1|OP-2|OP2	bone morphogenetic protein 8a	protein-coding	6.8341	6.93434	7.021	6.84198	0.11289	0.780675	0.993123
chr4-11397	chr4	123823340	123824107	+	9.29	767	Intergenic	Intergenic	229047	NM_017475	54170	Mm.220922	NM_017475	ENSMUSG00000028646	Rragc	AU041672|Gtr2|RAGC|TIB929|YGR163W	Ras-related GTP binding C	protein-coding	4.73176	4.72452	4.74105	4.89393	0.514981	0.49941	1
chr4-11408	chr4	123922747	123923372	+	7.52	625	Intergenic	RLTR20D|LTR|ERVK	240143	NR_040774	78460	Mm.452060	NR_040774		1700057H15Rik	-	RIKEN cDNA 1700057H15 gene	ncRNA	4.66344	4.55049	4.6871	4.62372	0.28336	0.722924	1
chr4-11418	chr4	129688480	129696623	+	126.8	8143	intron (NM_001290715, intron 22 of 28)	intron (NM_001290715, intron 22 of 28)	23253	NM_001290715	230775	Mm.262241	NM_173071	ENSMUSG00000028782	Adgrb2	Bai2	adhesion G protein-coupled receptor B2	protein-coding	8.3981	8.37964	8.44624	8.1613	-0.125781	0.674216	0.993123
chr4-11441	chr4	130389911	130405631	+	203.3	15720	Intergenic	Intergenic	49319	NM_011520	20970	Mm.206536	NM_011520	ENSMUSG00000025743	Sdc3	Synd3|mKIAA0468|syn-3	syndecan 3	protein-coding	9.05245	9.05871	8.96862	8.8268	-0.237638	0.3527	0.992207
chr4-11446	chr4	125986063	125986979	+	11.2	916	intron (NM_199473, intron 2 of 3)	intron (NM_199473, intron 2 of 3)	12426	NM_133883	100206	Mm.11285	NM_133883	ENSMUSG00000042558	Adprhl2	AI836109|Arh3	ADP-ribosylhydrolase like 2	protein-coding	5.49389	5.44689	5.3951	5.43962	-0.212237	0.726801	1
chr4-11466	chr4	133571377	133576560	+	128.3	5183	exon (NM_145833, exon 2 of 4)	exon (NM_145833, exon 2 of 4)	763	NM_145833	83557	Mm.302567	NM_145833	ENSMUSG00000050966	Lin28a	AL024421|ENSMUSG00000070700|Gm10299|Lin-28|Lin28|Tex17|lin-28A	lin-28 homolog A (C. elegans)	protein-coding	8.45288	8.46325	8.69799	8.36134	0.135781	0.647735	0.993123
chr4-11476	chr4	134215130	134218592	+	46	3462	intron (NM_207237, intron 1 of 11)	intron (NM_207237, intron 1 of 11)	43344	NM_207237	230815	Mm.18905	NM_207237	ENSMUSG00000037306	Man1c1	AI593348	mannosidase, alpha, class 1C, member 1	protein-coding	7.04609	6.92742	7.25665	6.94377	0.266963	0.512639	0.992207
chr4-11506	chr4	135759841	135760975	+	17.1	1134	Intergenic	Intergenic	-1872	NM_001008232	230837	Mm.77788	NM_001008232	ENSMUSG00000036995	Asap3	9430088F20Rik|Ddefl1|Gm140|UPLC1	ArfGAP with SH3 domain, ankyrin repeat and PH domain 3	protein-coding	5.45725	5.43012	5.4539	5.34485	-0.173762	0.778079	1
chr4-11507	chr4	135801514	135802280	+	10.3	766	3' UTR (NM_001008232, exon 25 of 25)	3' UTR (NM_001008232, exon 25 of 25)	-1975	NM_011542	21401	Mm.112	NM_011542	ENSMUSG00000001604	Tcea3	S-II|SII-K1	transcription elongation factor A (SII), 3	protein-coding	4.55524	4.56922	4.5089	4.45035	-0.53307	0.514459	1
chr4-11529	chr4	136772157	136773766	+	17.8	1609	Intergenic	Intergenic	-51980	NR_040443	100503595	Mm.421314	NR_040443	ENSMUSG00000085833	Gm13003	OTTMUSG00000009822	predicted gene 13003	ncRNA	5.63711	5.57681	5.6637	5.6027	0.0959874	0.867648	0.993123
chr4-11531	chr4	137032158	137033066	+	11.6	908	intron (NM_008305, intron 1 of 96)	intron (NM_008305, intron 1 of 96)	7894	NM_008305	15530	Mm.273662	NM_008305	ENSMUSG00000028763	Hspg2	AI852380|Pcn|Plc|per	perlecan (heparan sulfate proteoglycan 2)	protein-coding	4.57051	4.49179	4.41612	4.27678	-1.25552	0.156572	1
chr4-11532	chr4	137292997	137294677	+	22.3	1680	Intergenic	Intergenic	13461	NR_138592	110351	Mm.180763	NM_029563	ENSMUSG00000041351	Rap1gap	1300019I11Rik|2310004O14Rik|AI427470|ARPP-90|Gap|Rap1GAP1|Rap1ga1	Rap1 GTPase-activating protein	protein-coding	5.80454	5.8311	5.79602	5.73353	-0.180296	0.741074	0.993123
chr4-11542	chr4	134175344	134176005	+	8.41	661	intron (NM_207237, intron 2 of 11)	intron (NM_207237, intron 2 of 11)	-51908	NR_105829	102465216		NR_105829	ENSMUSG00000099289	Mir6403	Gm27992|mmu-mir-6403	microRNA 6403	ncRNA	4.53664	4.4461	4.71452	4.53178	0.838946	0.314553	1
chr4-11553	chr4	134237917	134238796	+	10	879	intron (NM_207237, intron 1 of 11)	intron (NM_207237, intron 1 of 11)	21849	NM_207237	230815	Mm.18905	NM_207237	ENSMUSG00000037306	Man1c1	AI593348	mannosidase, alpha, class 1C, member 1	protein-coding	4.88349	4.97502	4.99752	5.03027	0.421135	0.552328	1
chr4-11554	chr4	138628360	138634464	+	101.9	6104	promoter-TSS (NM_021358)	promoter-TSS (NM_021358)	-708	NM_021358	15565	Mm.291096	NM_021358	ENSMUSG00000028747	Htr6	5-HT6	5-hydroxytryptamine (serotonin) receptor 6	protein-coding	8.16031	8.13735	8.43569	8.19564	0.290584	0.33267	0.992207
chr4-11568	chr4	139504170	139505105	+	11.7	935	Intergenic	Intergenic	-5203	NR_045159	71235	Mm.61253	NR_045159	ENSMUSG00000085928	4933427I22Rik	-	RIKEN cDNA 4933427I22 gene	ncRNA	4.9696	4.97316	4.92512	4.96701	-0.12697	0.857346	1
chr4-11577	chr4	140330755	140331560	+	10.1	805	Intergenic	Intergenic	-1039	NM_011061	18602	Mm.250358	NM_011061	ENSMUSG00000025330	Padi4	Pad4|Pdi4	peptidyl arginine deiminase, type IV	protein-coding	4.54686	4.4541	4.4247	4.36771	-0.714243	0.39818	1
chr4-11582	chr4	136445864	136447318	+	22.7	1454	intron (NM_007574, intron 2 of 2)	intron (NM_007574, intron 2 of 2)	2238	NM_007574	12262	Mm.439732	NM_007574	ENSMUSG00000036896	C1qc	AI385742|C1qg|Ciqc	complement component 1, q subcomponent, C chain	protein-coding	6.01056	6.09964	6.33031	6.09729	0.483494	0.342818	0.992207
chr4-1160	chr4	14858379	14859029	+	17.3	650	intron (NM_001243100, intron 1 of 5)	ID_B1|SINE|B4	916	NM_001243100	100038514	Mm.331495	NM_001243100		Gm11837	OTTMUSG00000004551	predicted gene 11837	protein-coding	5.30396	5.3663	5.55365	5.65689	1.06872	0.0765021	0.976038
chr4-11662	chr4	140252046	140253081	+	12.2	1035	Intergenic	B3|SINE|B2	-4825	NM_173867	108911	Mm.253	NM_173867	ENSMUSG00000040945	Rcc2	2610510H01Rik|2610529N02Rik|AA536646|AA675016|Td60|mKIAA1470	regulator of chromosome condensation 2	protein-coding	5.02603	4.97766	5.19722	5.15884	0.835906	0.216796	1
chr4-11669	chr4	154226762	154231401	+	94.6	4639	Intergenic	Intergenic	-1228	NM_172878	242800	Mm.72944	NM_172878	ENSMUSG00000046637	Ttc34	4932418L02|B230396O12Rik	tetratricopeptide repeat domain 34	protein-coding	7.97292	7.98971	7.97611	7.9414	-0.0396273	0.896205	0.994463
chr4-11701	chr4	147476262	147476900	+	7.38	638	exon (NM_027426, exon 7 of 7)	exon (NM_027426, exon 7 of 7)	-14408	NM_001301281	11610	Mm.46247	NM_009642	ENSMUSG00000029007	Agtrap	3300002E14Rik|AT1R|Atrap|D4Wsu124e	angiotensin II, type I receptor-associated protein	protein-coding	4.78133	4.74553	4.77726	4.75327	0.00928353	0.990141	1
chr4-11704	chr4	20704217	20708937	+	79.7	4720	promoter-TSS (NM_001290410)	promoter-TSS (NM_001290410)	-762	NM_172987	269513	Mm.317473	NM_172987	ENSMUSG00000055761	Nkain3	C530048M05|E130310K16Rik	Na+/K+ transporting ATPase interacting 3	protein-coding	7.84068	7.78064	8.03709	7.94411	0.32206	0.299915	0.992207
chr4-11710	chr4	148081067	148081838	+	8.56	771	Intergenic	Intergenic	64026	NM_001085505	230909	Mm.332067	NM_001085505	ENSMUSG00000070577	Gm572	b2b1167Clo	predicted gene 572	protein-coding	4.46732	4.48951	4.58481	4.64443	0.878493	0.275795	1
chr4-11719	chr4	149421324	149422097	+	11.1	773	Intergenic	Intergenic	-20853	NR_029751	723848		NR_029751	ENSMUSG00000065493	Mir34a	Mirn34a|mir-34a|mmu-mir-34a	microRNA 34a	ncRNA	4.88241	4.93975	5.19117	4.9196	0.754962	0.306216	1
chr4-11725	chr4	150502520	150504560	+	27.9	2040	intron (NM_001081557, intron 11 of 23)	CpG	39861	NM_001308446	105704528	Mm.415128	NM_001308446	ENSMUSG00000078491	Gm13090	OTTMUSG00000010356	predicted gene 13090	protein-coding	6.75708	6.77866	6.88591	6.49918	-0.134965	0.767267	0.993123
chr4-11733	chr4	150733960	150734460	+	6.2	500	intron (NM_001081557, intron 5 of 23)	intron (NM_001081557, intron 5 of 23)	270531	NM_001308446	105704528	Mm.415128	NM_001308446	ENSMUSG00000078491	Gm13090	OTTMUSG00000010356	predicted gene 13090	protein-coding	3.9919	4.0071	4.15925	4.11001	1.16167	0.217994	1
chr4-11734	chr4	40417821	40421931	+	68.6	4110	promoter-TSS (NM_001166009)	promoter-TSS (NM_001166009)	-287	NM_001166009	320500	Mm.156365	NM_177175	ENSMUSG00000046593	Tmem215	A930001M12Rik	transmembrane protein 215	protein-coding	7.51309	7.60429	7.74649	7.47222	0.110804	0.752443	0.993123
chr4-11747	chr4	153497013	153497642	+	8.26	629	intron (NM_011642, intron 1 of 13)	B3|SINE|B2	16990	NM_011642	22062	Mm.78015	NM_011642	ENSMUSG00000029026	Trp73	TAp73|Tp73|deltaNp73|p73	transformation related protein 73	protein-coding	4.65031	4.61417	4.81164	4.61865	0.510544	0.522621	1
chr4-11785	chr4	3788303	3789110	+	9.29	807	Intergenic	Intergenic	10546	NM_020021	17451	Mm.459300	NM_020021	ENSMUSG00000078365	Mos	c-mos	Moloney sarcoma oncogene	protein-coding	4.50244	4.52451	4.75226	4.62831	1.10285	0.167077	1
chr4-11794	chr4	45178132	45178882	+	9.62	750	Intergenic	Intergenic	-19271	NM_001081172	666060	Mm.24783	NM_001081172	ENSMUSG00000035615	Frmpd1	BC031840|mKIAA0967	FERM and PDZ domain containing 1	protein-coding	4.46519	4.45054	4.40049	4.41747	-0.330769	0.69241	1
chr4-11802	chr4	46288081	46291098	+	49.6	3017	Intergenic	Intergenic	-67477	NM_183298	110805	Mm.354634	NM_183298	ENSMUSG00000070990	Foxe1	Titf2	forkhead box E1	protein-coding	7.12605	7.12359	7.27715	7.18906	0.22959	0.532903	0.992207
chr4-11825	chr4	34009241	34014427	+	80.3	5186	5' UTR (NM_007726, exon 1 of 2)	5' UTR (NM_007726, exon 1 of 2)	227	NM_007726	12801	Mm.7992	NM_007726	ENSMUSG00000044288	Cnr1	CB-R|CB1|CB1R	cannabinoid receptor 1 (brain)	protein-coding	8.36116	8.29635	8.32151	8.12031	-0.173786	0.556129	0.992207
chr4-11832	chr4	48553350	48554966	+	19.1	1616	intron (NM_028137, intron 1 of 2)	intron (NM_028137, intron 1 of 2)	787	NM_028137	66665	Mm.140749	NM_028137	ENSMUSG00000039693	Msantd3	2410046L14Rik|2810429P03Rik|5730528L13Rik|Mysantd3	Myb/SANT-like DNA-binding domain containing 3	protein-coding	5.6489	5.71868	5.68327	5.67999	-0.00979986	0.986135	0.998116
chr4-11834	chr4	40295423	40296084	+	6.93	661	Intergenic	L1VL2|LINE|L1	35488	NR_040663	75819	Mm.399244	NR_040663	ENSMUSG00000087137	4930509K18Rik	-	RIKEN cDNA 4930509K18 gene	ncRNA	3.8994	3.93223	4.14604	4.04634	1.67361	0.0869016	1
chr4-11855	chr4	56475460	56476230	+	11.1	770	Intergenic	Intergenic	278452	NM_025271	11471	Mm.251434	NM_025271	ENSMUSG00000070980	Actl7b	Tact1	actin-like 7b	protein-coding	4.55646	4.51716	4.38752	4.37731	-1.06392	0.202576	1
chr4-11863	chr4	42938964	42939620	+	8.26	656	intron (NM_001346526, intron 2 of 8)	polypyrimidine|Low_complexity|Low_complexity	9169	NM_172690	230085	Mm.240965	NM_172690	ENSMUSG00000036062	Phf24	GINIP|N28178	PHD finger protein 24	protein-coding	4.44913	4.56641	4.63674	4.62979	0.771245	0.344769	1
chr4-11867	chr4	58217058	58223335	+	93.3	6277	promoter-TSS (NM_022814)	promoter-TSS (NM_022814)	-728	NM_022814	64817	Mm.261024	NM_022814	ENSMUSG00000028369	Svep1	1110021D17Rik|4833413O10Rik|AA387071|D430029O09Rik|Polydom	sushi, von Willebrand factor type A, EGF and pentraxin domain containing 1	protein-coding	7.99545	7.88051	7.90175	7.87184	-0.0942107	0.761845	0.993123
chr4-11874	chr4	73657855	73661465	+	50.7	3610	5' UTR (NM_172869, exon 1 of 14)	5' UTR (NM_172869, exon 1 of 14)	153	NM_001163732	242506	Mm.221597	NM_172869	ENSMUSG00000049122	Frmd3	4.1O|9430066I12Rik|EPB41L4O|P410	FERM domain containing 3	protein-coding	7.22825	7.12636	7.4125	7.30325	0.37141	0.307206	0.992207
chr4-11887	chr4	44739984	44742572	+	31.7	2588	Intergenic	Intergenic	-17966	NM_008782	18507	Mm.439659	NM_008782	ENSMUSG00000014030	Pax5	BSAP|EBB-1|KLP|Pax-5	paired box 5	protein-coding	6.54871	6.56537	6.73119	6.70204	0.395517	0.350297	0.992207
chr4-11888	chr4	84529651	84531954	+	37	2303	intron (NM_175275, intron 1 of 25)	CpG	589	NM_175275	338349	Mm.440562	NM_175275	ENSMUSG00000038070	Cntln	AI448092|B430108F07Rik|D530005L17Rik	centlein, centrosomal protein	protein-coding	6.59489	6.56168	6.46129	6.5607	-0.168608	0.701046	0.993123
chr4-11889	chr4	86604113	86604743	+	7.83	630	Intergenic	Intergenic	84110	NM_001290543	230379	Mm.45019	NM_139306	ENSMUSG00000038007	Acer2	2410116I05Rik|Asah3l|CRG-L1|maCER2	alkaline ceramidase 2	protein-coding	4.32998	4.38204	4.2995	4.35982	-0.185024	0.831091	1
chr4-11895	chr4	46052088	46054635	+	53	2547	intron (NM_021883, intron 1 of 9)	intron (NM_021883, intron 1 of 9)	1267	NM_021883	21916	Mm.249594	NM_021883	ENSMUSG00000028328	Tmod1	E-Tmod|Tmod	tropomodulin 1	protein-coding	7.51584	7.51123	7.62742	7.49783	0.097958	0.772775	0.993123
chr4-11913	chr4	99883674	99884919	+	16.5	1245	intron (NM_013845, intron 1 of 8)	intron (NM_013845, intron 1 of 8)	115900	NM_013845	26563	Mm.57252	NM_013845	ENSMUSG00000035305	Ror1	2810404D04Rik|Ntrkr1	receptor tyrosine kinase-like orphan receptor 1	protein-coding	5.25355	5.28958	5.15441	5.13649	-0.570434	0.382372	1
chr4-11915	chr4	46346258	46347011	+	9	753	Intergenic	Lx7|LINE|L1	-10432	NM_183298	110805	Mm.354634	NM_183298	ENSMUSG00000070990	Foxe1	Titf2	forkhead box E1	protein-coding	4.90522	4.81864	4.90969	4.91898	0.269784	0.710564	1
chr4-11918	chr4	46682390	46682890	+	6.05	500	intron (NM_001081141, intron 17 of 18)	MER82|DNA|MER2_type	-19569	NM_198664	381605	Mm.331595	NM_198664	ENSMUSG00000039813	Tbc1d2	A630005A06Rik|BC022630|Gm1037|PARIS-1|PARIS1	TBC1 domain family, member 2	protein-coding	4.0539	4.03192	4.14112	4.15423	0.870427	0.350333	1
chr4-11925	chr4	101388371	101393082	+	76.8	4711	intron (NM_146146, intron 1 of 18)	intron (NM_146146, intron 1 of 18)	714	NM_146146	16847	Mm.259282	NM_010704	ENSMUSG00000057722	Lepr	LEPROT|Leprb|Modb1|OB-RGRP|Obr|db|diabetes|obese-like|obl	leptin receptor	protein-coding	7.67768	7.7819	7.86173	7.7376	0.129044	0.690512	0.993123
chr4-11951	chr4	107209880	107212609	+	34.7	2729	intron (NM_147221, intron 2 of 10)	RSINE1|SINE|B4	103920	NM_147221	230587	Mm.331757	NM_147221	ENSMUSG00000034762	Glis1	Gli5|Gli6|GliH1	GLIS family zinc finger 1	protein-coding	6.62472	6.72786	6.94708	6.78063	0.447091	0.285583	0.992207
chr4-11961	chr4	55580145	55581183	+	13.6	1038	Intergenic	Intergenic	-35317	NM_010637	16600	Mm.4325	NM_010637	ENSMUSG00000003032	Klf4	EZF|Gklf|Zie	Kruppel-like factor 4 (gut)	protein-coding	5.02545	5.06544	5.30221	5.227	1.01118	0.127417	1
chr4-11972	chr4	55800396	55800896	+	5.75	500	Intergenic	MTC|LTR|MaLR	-255299	NM_010637	16600	Mm.4325	NM_010637	ENSMUSG00000003032	Klf4	EZF|Gklf|Zie	Kruppel-like factor 4 (gut)	protein-coding	4.01951	4.00784	4.10645	4.09028	0.715947	0.447562	1
chr4-11994	chr4	116970292	116979071	+	172.7	8779	intron (NM_025739, intron 3 of 14)	intron (NM_025739, intron 3 of 14)	-12621	NM_001310730	66743	Mm.318331	NM_025739	ENSMUSG00000028677	Rnf220	4732477A13|4931406I20Rik|5730503K05Rik|AV302541	ring finger protein 220	protein-coding	8.92523	8.94461	9.39456	9.06667	0.462508	0.0856244	0.992207
chr4-12000	chr4	63510448	63511107	+	7.52	659	intron (NM_009403, intron 2 of 3)	intron (NM_009403, intron 2 of 3)	11541	NM_009403	21949	Mm.4664	NM_009403	ENSMUSG00000028362	Tnfsf8	CD153|CD30LG|Cd30l|Tnlg3a	tumor necrosis factor (ligand) superfamily, member 8	protein-coding	4.18531	4.20268	4.31423	4.37039	1.13321	0.199534	1
chr4-12003	chr4	117184386	117185054	+	10.4	668	Intergenic	Intergenic	-15063	NM_025739	66743	Mm.318331	NM_025739	ENSMUSG00000028677	Rnf220	4732477A13|4931406I20Rik|5730503K05Rik|AV302541	ring finger protein 220	protein-coding	4.90668	4.9057	4.93217	4.96931	0.231029	0.745482	1
chr4-12005	chr4	117205876	117207251	+	14.7	1375	Intergenic	B3|SINE|B2	-16366	NM_001285901	140546	Mm.235891	NM_080469	ENSMUSG00000033423	Eri3	PINT1|Prnpip1	exoribonuclease 3	protein-coding	5.48883	5.45394	5.64715	5.52808	0.450177	0.449006	0.992207
chr4-12006	chr4	82185541	82186226	+	8.56	685	intron (NR_137202, intron 1 of 1)	intron (NR_137202, intron 1 of 1)	31990	NR_137202	102635783	Mm.41666	NR_137202		Gm11266	OTTMUSG00000000396	predicted gene 11266	ncRNA	4.28379	4.35463	4.66989	4.34533	1.33805	0.141226	1
chr4-12039	chr4	119794781	119795550	+	10.6	769	intron (NM_010657, intron 5 of 8)	intron (NM_010657, intron 5 of 8)	-38646	NM_007902	13615	Mm.284855	NM_007902	ENSMUSG00000028635	Edn2	ET-2|PPET2|VIC	endothelin 2	protein-coding	4.90981	4.9505	5.01952	4.97003	0.328102	0.641982	1
chr4-12084	chr4	123358360	123359738	+	20.1	1378	intron (NM_001199137, intron 1 of 92)	intron (NM_001199137, intron 1 of 92)	2554	NM_001199136	11426	Mm.402299	NM_009600	ENSMUSG00000028649	Macf1	ABP620|Acf7|Aclp7|MACF|R74989|mKIAA0465	microtubule-actin crosslinking factor 1	protein-coding	5.82014	5.78733	5.87305	5.88273	0.247542	0.643679	0.993123
chr4-12093	chr4	106782075	106782788	+	7.82	713	Intergenic	Intergenic	12935	NM_172873	242603	Mm.257231	NM_172873	ENSMUSG00000047636	Cdcp2	D030010E02Rik	CUB domain containing protein 2	protein-coding	4.28961	4.35823	4.43211	4.48724	0.941222	0.271012	1
chr4-12094	chr4	123876216	123877727	+	22.8	1511	Intergenic	MIRb|SINE|MIR	282295	NM_017475	54170	Mm.220922	NM_017475	ENSMUSG00000028646	Rragc	AU041672|Gtr2|RAGC|TIB929|YGR163W	Ras-related GTP binding C	protein-coding	6.08706	5.90273	6.03051	6.15891	0.296949	0.570379	0.99292
chr4-12102	chr4	107194665	107197421	+	30.1	2756	intron (NM_147221, intron 2 of 10)	intron (NM_147221, intron 2 of 10)	88719	NM_147221	230587	Mm.331757	NM_147221	ENSMUSG00000034762	Glis1	Gli5|Gli6|GliH1	GLIS family zinc finger 1	protein-coding	6.54784	6.66602	6.78945	6.61455	0.237635	0.584904	0.992943
chr4-12104	chr4	124110471	124111453	+	12.4	982	Intergenic	MLT1B|LTR|MaLR	52240	NR_040774	78460	Mm.452060	NR_040774		1700057H15Rik	-	RIKEN cDNA 1700057H15 gene	ncRNA	5.01662	5.03637	5.0619	4.99423	0.0101957	0.988256	1
chr4-12122	chr4	107453661	107454290	+	6.64	629	Intergenic	Intergenic	-20889	NM_001080926	16975	Mm.442134	NM_053073	ENSMUSG00000028613	Lrp8	4932703M08Rik|AA921429|AI848122|ApoER2|Lr8b	low density lipoprotein receptor-related protein 8, apolipoprotein e receptor	protein-coding	4.17075	4.17972	4.25888	4.30962	0.840056	0.346726	1
chr4-12139	chr4	125960424	125961849	+	28.4	1425	Intergenic	MIR|SINE|MIR	-2902	NM_199473	329941	Mm.296327	NM_199473	ENSMUSG00000056174	Col8a2	AI429819	collagen, type VIII, alpha 2	protein-coding	6.31331	6.26774	6.4408	6.2688	0.185636	0.695394	0.993123
chr4-12149	chr4	126900161	126904312	+	81	4151	intron (NM_001302081, intron 8 of 11)	intron (NM_001302081, intron 8 of 11)	-18792	NM_030252	80284	Mm.139607	NM_030252	ENSMUSG00000042380	Smim12	BC003266	small integral membrane protein 12	protein-coding	7.76708	7.77683	7.7937	7.73549	-0.0129495	0.967547	0.997814
chr4-12166	chr4	129635226	129642046	+	141.8	6820	intron (NR_040648, intron 2 of 2)	intron (NR_040648, intron 2 of 2)	544	NR_040648	72225	Mm.102193	NR_040647		1700003M07Rik	-	RIKEN cDNA 1700003M07 gene	ncRNA	8.58035	8.53943	8.66384	8.36039	-0.0608481	0.834656	0.993123
chr4-12179	chr4	117154022	117154829	+	10.8	807	intron (NM_025739, intron 2 of 14)	intron (NM_025739, intron 2 of 14)	15232	NM_025739	66743	Mm.318331	NM_025739	ENSMUSG00000028677	Rnf220	4732477A13|4931406I20Rik|5730503K05Rik|AV302541	ring finger protein 220	protein-coding	4.9486	4.88292	5.06375	5.02953	0.653238	0.352788	1
chr4-12200	chr4	129871797	129873741	+	27.4	1944	Intergenic	Intergenic	-20403	NM_023476	94242	Mm.15801	NM_023476	ENSMUSG00000028776	Tinagl1	1110021J17Rik|AZ-1|AZ1|Arg1|Lcn7|TARP|Tinagl	tubulointerstitial nephritis antigen-like 1	protein-coding	6.3153	6.31008	6.47032	6.42182	0.361794	0.427689	0.992207
chr4-12207	chr4	119166087	119167246	+	12.8	1159	Intergenic	B1_Mur4|SINE|Alu	-1463	NM_177572	194237	Mm.206201	NM_177572	ENSMUSG00000048899	Rimkla	B930030J24|NAAGS|NAAGS-II|Rimk	ribosomal modification protein rimK-like family member A	protein-coding	5.61234	5.7237	5.68811	5.54179	-0.188539	0.747408	0.993123
chr4-12222	chr4	131195857	131197084	+	20.1	1227	Intergenic	Intergenic	197723	NM_001083119	19273	Mm.4860	NM_011214	ENSMUSG00000028909	Ptpru	Ftp-1|PCP-2|PTP|PTP-lambda|PTPlambda|Pcp2|Ptpf|Ptprl|R-PTP-U|R-PTP-psi|RPTPlambda	protein tyrosine phosphatase, receptor type, U	protein-coding	5.57179	5.57331	5.51358	5.39396	-0.452807	0.451302	0.992207
chr4-12226	chr4	132790441	132791081	+	7.99	640	Intergenic	Intergenic	-5972	NM_016693	53608	Mm.36640	NM_016693	ENSMUSG00000028862	Map3k6	Ask2|MAPKKK6|MEKK6	mitogen-activated protein kinase kinase kinase 6	protein-coding	4.19828	4.1556	4.02205	4.1194	-0.853935	0.370255	1
chr4-12237	chr4	134580970	134582634	+	21.2	1664	Intergenic	Intergenic	-94758	NM_019732	12399	Mm.378894	NM_019732	ENSMUSG00000070691	Runx3	AML2|Cbfa3|Pebp2a3	runt related transcription factor 3	protein-coding	5.94837	5.94126	6.11611	5.95705	0.296603	0.568634	0.99292
chr4-12239	chr4	134587554	134588256	+	10.8	702	Intergenic	Intergenic	-88655	NM_019732	12399	Mm.378894	NM_019732	ENSMUSG00000070691	Runx3	AML2|Cbfa3|Pebp2a3	runt related transcription factor 3	protein-coding	4.75735	4.74724	4.7181	4.75592	-0.085493	0.909989	1
chr4-12268	chr4	135304965	135310128	+	94.6	5163	3' UTR (NM_178257, exon 7 of 7)	3' UTR (NM_178257, exon 7 of 7)	-8084	NM_001085509	242702	Mm.318639	NM_001085509	ENSMUSG00000037139	Myom3	8430427K15Rik|Gm434	myomesin family, member 3	protein-coding	7.5243	7.56827	6.54539	6.5207	-2.18217	5.48114e-09	5.45674e-06
chr4-12275	chr4	135929868	135930940	+	12.6	1072	Intergenic	Intergenic	-49035	NM_001285483	15552	Mm.40573	NM_008309	ENSMUSG00000070687	Htr1d	5-HT-1D|5-HT1D|AI853647|Gpcr14|Htr1db	5-hydroxytryptamine (serotonin) receptor 1D	protein-coding	4.99689	4.99295	4.96608	4.97774	-0.11528	0.869084	1
chr4-12291	chr4	136749628	136754176	+	51.2	4548	Intergenic	Intergenic	-30921	NR_040443	100503595	Mm.421314	NR_040443	ENSMUSG00000085833	Gm13003	OTTMUSG00000009822	predicted gene 13003	ncRNA	7.21859	7.21854	7.51497	7.36529	0.451914	0.206021	0.992207
chr4-12313	chr4	138142024	138142795	+	9.95	771	intron (NM_029401, intron 14 of 21)	intron (NM_029401, intron 14 of 21)	37498	NM_029401	75718	Mm.251530	NM_029401	ENSMUSG00000028753	Vwa5b1	4931403E03Rik	von Willebrand factor A domain containing 5B1	protein-coding	4.67579	4.68934	4.72345	4.60992	-0.0837759	0.914903	1
chr4-12314	chr4	138158236	138159995	+	25.3	1759	intron (NM_029401, intron 7 of 21)	intron (NM_029401, intron 7 of 21)	20792	NM_029401	75718	Mm.251530	NM_029401	ENSMUSG00000028753	Vwa5b1	4931403E03Rik	von Willebrand factor A domain containing 5B1	protein-coding	6.07567	6.04033	6.11663	5.94764	-0.0691466	0.893249	0.994408
chr4-12320	chr4	125609240	125610172	+	10.6	932	Intergenic	Intergenic	-10152	NR_015560	72395	Mm.112888	NR_015560	ENSMUSG00000085562	2610028E06Rik	BB043107	RIKEN cDNA 2610028E06 gene	ncRNA	5.24497	5.20663	5.31851	5.16536	0.0834862	0.899404	1
chr4-12360	chr4	140322142	140322642	+	7.5	500	intron (NM_011061, intron 2 of 15)	intron (NM_011061, intron 2 of 15)	7726	NM_011061	18602	Mm.250358	NM_011061	ENSMUSG00000025330	Padi4	Pad4|Pdi4	peptidyl arginine deiminase, type IV	protein-coding	4.14429	4.21292	4.07342	4.12148	-0.658103	0.479981	1
chr4-12363	chr4	129647413	129652024	+	64.5	4611	Intergenic	B4|SINE|B4	11626	NR_040648	72225	Mm.102193	NR_040647		1700003M07Rik	-	RIKEN cDNA 1700003M07 gene	ncRNA	7.96222	7.9195	8.00912	7.76587	-0.0835982	0.795002	0.993123
chr4-12388	chr4	131265406	131265906	+	6.34	500	Intergenic	Intergenic	128537	NM_001083119	19273	Mm.4860	NM_011214	ENSMUSG00000028909	Ptpru	Ftp-1|PCP-2|PTP|PTP-lambda|PTPlambda|Pcp2|Ptpf|Ptprl|R-PTP-U|R-PTP-psi|RPTPlambda	protein tyrosine phosphatase, receptor type, U	protein-coding	4.03443	4.0111	4.1842	4.10457	1.03004	0.274034	1
chr4-12395	chr4	149421456	149422398	+	12.7	942	Intergenic	Intergenic	-20636	NR_029751	723848		NR_029751	ENSMUSG00000065493	Mir34a	Mirn34a|mir-34a|mmu-mir-34a	microRNA 34a	ncRNA	5.18566	5.24801	5.47207	5.15989	0.473867	0.490131	1
chr4-12402	chr4	150512834	150515910	+	53.6	3076	intron (NM_001081557, intron 9 of 23)	B3|SINE|B2	50693	NM_001308446	105704528	Mm.415128	NM_001308446	ENSMUSG00000078491	Gm13090	OTTMUSG00000010356	predicted gene 13090	protein-coding	7.10491	7.13732	7.22763	6.83699	-0.151112	0.716473	0.993123
chr4-12413	chr4	134232118	134232618	+	6.05	500	intron (NM_207237, intron 1 of 11)	B1_Mur1|SINE|Alu	27837	NM_207237	230815	Mm.18905	NM_207237	ENSMUSG00000037306	Man1c1	AI593348	mannosidase, alpha, class 1C, member 1	protein-coding	3.65461	3.6214	3.73957	3.8711	1.82087	0.094073	1
chr4-12415	chr4	134273902	134274561	+	7.52	659	Intergenic	Intergenic	-14026	NM_207237	230815	Mm.18905	NM_207237	ENSMUSG00000037306	Man1c1	AI593348	mannosidase, alpha, class 1C, member 1	protein-coding	4.1915	4.14743	4.37773	4.30455	1.30629	0.143849	1
chr4-12417	chr4	151685421	151693179	+	169.2	7758	intron (NM_001033489, intron 6 of 16)	intron (NM_001033489, intron 6 of 16)	3434	NM_001033489	433809	Mm.156205	NM_001033489	ENSMUSG00000058498	Rnf207	D330010C22Rik|Gm143	ring finger protein 207	protein-coding	8.88385	8.84184	9.13722	8.82027	0.193864	0.480915	0.992207
chr4-12429	chr4	154063716	154065254	+	18.8	1538	Intergenic	MLT1E3|LTR|MaLR	-22509	NM_028513	73353	Mm.30958	NM_028513	ENSMUSG00000051276	Actrt2	1700052K15Rik|Arp-T2|Arpm2	actin-related protein T2	protein-coding	5.51241	5.4837	5.34285	5.43	-0.442437	0.469182	1
chr4-12437	chr4	135183311	135183811	+	6.34	500	intron (NR_015613, intron 2 of 2)	intron (NR_015613, intron 2 of 2)	991	NR_015613	73937	Mm.292326	NM_028688	ENSMUSG00000086788	1700029M20Rik	4930406E24Rik	RIKEN cDNA 1700029M20 gene	ncRNA	4.01025	4.03638	4.21194	4.09983	1.11149	0.239515	1
chr4-12464	chr4	136533392	136534054	+	9.74	662	Intergenic	Intergenic	-20992	NM_007939	13842	Mm.1390	NM_007939	ENSMUSG00000028661	Epha8	AW047546|Eek|Hek3|mKIAA1459	Eph receptor A8	protein-coding	5.0114	4.97941	5.06637	5.02565	0.248761	0.719234	1
chr4-12478	chr4	9780720	9790683	+	187.8	9963	intron (NM_013526, intron 1 of 1)	intron (NM_013526, intron 1 of 1)	14182	NM_013526	242316	Mm.302555	NM_013526	ENSMUSG00000051279	Gdf6	BMP-13|BMP13|GDF16	growth differentiation factor 6	protein-coding	8.96864	9.05522	9.20797	9.042	0.173922	0.495822	0.992207
chr4-12492	chr4	136914533	136915165	+	7.97	632	Intergenic	ID_B1|SINE|B4	-1175	NM_001243769	12540	Mm.1022	NM_009861	ENSMUSG00000006699	Cdc42	AI747189|AU018915	cell division cycle 42	protein-coding	4.23288	4.30943	4.35934	4.48114	1.09121	0.21559	1
chr4-12494	chr4	21601026	21619182	+	464.5	18156	intron (NM_001080771, intron 3 of 3)	intron (NM_001080771, intron 3 of 3)	3006	NM_001080771	230025	Mm.208541	NM_001080771	ENSMUSG00000040478	Prdm13	-	PR domain containing 13	protein-coding	10.3556	10.387	10.876	10.7375	0.59794	0.00501481	0.373043
chr4-12500	chr4	137309990	137310648	+	6.93	658	intron (NM_001287172, intron 4 of 11)	intron (NM_001287172, intron 4 of 11)	12071	NM_001287172	11647	Mm.288186	NM_007431	ENSMUSG00000028766	Alpl	ALP|APTNAP|Akp-2|Akp2|TNAP|TNSALP	alkaline phosphatase, liver/bone/kidney	protein-coding	4.33854	4.31261	4.51942	4.32452	0.696884	0.428968	1
chr4-12503	chr4	24892446	24896072	+	61.5	3626	Intergenic	Intergenic	-6307	NM_030733	81006	Mm.160412	NM_030733	ENSMUSG00000040372	Gpr63	PSP24beta|Psp24-2	G protein-coupled receptor 63	protein-coding	7.48687	7.4196	7.66294	7.63391	0.372837	0.265518	0.992207
chr4-12504	chr4	29257464	29258093	+	7.83	629	Intergenic	Intergenic	517483	NM_001122889	13841	Mm.257266	NM_010141	ENSMUSG00000028289	Epha7	Cek11|Ebk|Ehk3|Hek11|Mdk1	Eph receptor A7	protein-coding	4.01228	4.01124	3.91903	3.85532	-1.14107	0.25368	1
chr4-12510	chr4	138059590	138060887	+	14.5	1297	Intergenic	Intergenic	49175	NM_025451	66259	Mm.41603	NM_025451	ENSMUSG00000046447	Camk2n1	1810006K23Rik|AI848599|AI891706	calcium/calmodulin-dependent protein kinase II inhibitor 1	protein-coding	6.20921	6.16645	6.09479	5.85147	-0.625063	0.234017	0.992207
chr4-12523	chr4	41592668	41597386	+	59.3	4718	Intergenic	Intergenic	-7692	NM_027147	69638	Mm.372459	NM_027147	ENSMUSG00000028445	Enho	1110065P19Rik|2310040A07Rik	energy homeostasis associated	protein-coding	7.23736	7.28371	7.1765	7.11354	-0.241551	0.509254	0.992207
chr4-12532	chr4	41653825	41656132	+	27.9	2307	Intergenic	Intergenic	5571	NM_027278	69961	Mm.425182	NM_027278	ENSMUSG00000036114	Rpp25l	2810432D09Rik|AW987258|Rppl25	ribonuclease P/MRP 25 subunit-like	protein-coding	6.14608	6.01751	5.94877	5.93267	-0.446424	0.385915	0.992207
chr4-12549	chr4	140384760	140385415	+	8.85	655	exon (NM_011059, exon 6 of 16)	exon (NM_011059, exon 6 of 16)	16606	NM_011059	18599	Mm.20854	NM_011059	ENSMUSG00000025329	Padi1	AV236283|Pdi1	peptidyl arginine deiminase, type I	protein-coding	4.92025	4.90361	4.93006	4.94952	0.143944	0.839805	1
chr4-12566	chr4	142938310	142939860	+	17.6	1550	promoter-TSS (NM_001162983)	promoter-TSS (NM_001162983)	-568	NM_001162983	242735	Mm.94020	NM_001162983	ENSMUSG00000028584	Lrrc38	A230053A07Rik	leucine rich repeat containing 38	protein-coding	6.32227	6.20821	6.04114	6.19045	-0.42823	0.387992	0.992207
chr4-12582	chr4	46112056	46112729	+	8.97	673	intron (NM_021883, intron 8 of 9)	intron (NM_021883, intron 8 of 9)	38955	NM_173033	272027	Mm.331588	NM_173033	ENSMUSG00000035495	Tstd2	3010020C06	thiosulfate sulfurtransferase (rhodanese)-like domain containing 2	protein-coding	4.4107	4.33711	4.33733	4.24768	-0.585233	0.507131	1
chr4-12618	chr4	54957611	54959018	+	18.3	1407	Intergenic	Intergenic	-2503	NM_172867	242466	Mm.102904	NM_172867	ENSMUSG00000060206	Zfp462	6030417H05|9430078C22Rik|Gt4-2|Zfpip	zinc finger protein 462	protein-coding	5.69492	5.69377	5.59559	5.89226	0.214306	0.717186	0.993123
chr4-12631	chr4	151850361	151851659	+	16.7	1298	intron (NM_010598, intron 1 of 15)	intron (NM_010598, intron 1 of 15)	648	NM_001252654	16498	Mm.388924	NM_010598	ENSMUSG00000028931	Kcnab2	F5|I2rf5|Kcnb3|kv-beta-2	potassium voltage-gated channel, shaker-related subfamily, beta member 2	protein-coding	5.35226	5.36439	5.72045	5.48328	0.974284	0.113608	0.992207
chr4-12643	chr4	154026439	154027175	+	7.82	736	Intergenic	Intergenic	15169	NM_028513	73353	Mm.30958	NM_028513	ENSMUSG00000051276	Actrt2	1700052K15Rik|Arp-T2|Arpm2	actin-related protein T2	protein-coding	4.63364	4.61695	4.66384	4.6985	0.334742	0.666786	1
chr4-12663	chr4	154174809	154177522	+	44.9	2713	Intergenic	Intergenic	-54144	NM_172878	242800	Mm.72944	NM_172878	ENSMUSG00000046637	Ttc34	4932418L02|B230396O12Rik	tetratricopeptide repeat domain 34	protein-coding	7.23964	7.19716	7.41776	7.18251	0.180251	0.629249	0.992943
chr4-12684	chr4	101166566	101170630	+	75	4064	promoter-TSS (NM_198412)	promoter-TSS (NM_198412)	-655	NM_198412	72685	Mm.76494	NM_198412	ENSMUSG00000028528	Dnajc6	2810027M23Rik|mKIAA0473	DnaJ heat shock protein family (Hsp40) member C6	protein-coding	7.68462	7.65259	7.79922	7.64471	0.10357	0.752848	0.993123
chr4-12684-2	chr4	3157918	3158418	+	6.2	500	Intergenic	CpG	-45716	NM_001167535	100312471	Mm.377218	NM_001167535	ENSMUSG00000095982	Vmn1r3	Gm11778|OTTMUSG00000004181	vomeronasal 1 receptor 3	protein-coding	4.06339	4.09064	4.21235	4.14295	0.82303	0.374255	1
chr4-12694	chr4	4064044	4067319	+	63	3275	promoter-TSS (NM_001002927)	promoter-TSS (NM_001002927)	-89	NM_001002927	18619	Mm.475097	NM_001002927	ENSMUSG00000045573	Penk	AI326464|ENK|PPA|Penk1	preproenkephalin	protein-coding	7.54215	7.64445	7.77942	7.74472	0.31269	0.338565	0.992207
chr4-12695	chr4	104439187	104440446	+	17.8	1259	intron (NM_133882, intron 1 of 11)	intron (NM_133882, intron 1 of 11)	894	NM_133882	110382	Mm.87072	NM_133882	ENSMUSG00000029656	C8b	4930439B20Rik|AI595927	complement component 8, beta polypeptide	protein-coding	5.47922	5.57524	5.52495	5.48506	-0.0897301	0.880508	0.993123
chr4-12802	chr4	119699166	119700085	+	11.9	919	intron (NM_010657, intron 2 of 8)	intron (NM_010657, intron 2 of 8)	-134186	NM_007902	13615	Mm.284855	NM_007902	ENSMUSG00000028635	Edn2	ET-2|PPET2|VIC	endothelin 2	protein-coding	4.84152	4.70539	4.7124	4.6923	-0.419529	0.586603	1
chr4-12870	chr4	124051612	124052582	+	13.9	970	Intergenic	Intergenic	111105	NR_040774	78460	Mm.452060	NR_040774		1700057H15Rik	-	RIKEN cDNA 1700057H15 gene	ncRNA	5.24819	5.14938	5.21227	5.16109	-0.0599543	0.927867	1
chr4-12870-2	chr4	47520965	47521728	+	9.44	763	Intergenic	Intergenic	33813	NM_024171	66212	Mm.20188	NM_024171	ENSMUSG00000053317	Sec61b	1190006C12Rik|AI326121|AW122942	Sec61 beta subunit	protein-coding	4.51444	4.57545	4.70473	4.71335	0.998209	0.205089	1
chr4-12885	chr4	124173171	124176379	+	38.3	3208	Intergenic	Intergenic	-11573	NR_040774	78460	Mm.452060	NR_040774		1700057H15Rik	-	RIKEN cDNA 1700057H15 gene	ncRNA	6.7384	6.76512	6.789	6.89598	0.216633	0.596212	0.992943
chr4-12909	chr4	125251091	125252349	+	15.8	1258	intron (NM_001081097, intron 1 of 15)	intron (NM_001081097, intron 1 of 15)	69727	NR_109835	735288		NR_109835	ENSMUSG00000094403	Mir692-2	Mir692-2a|Mir692-3|Mirn692-2|Mirn692-2a|mir-692-2|mmu-mir-692-2	microRNA 692-2	ncRNA	5.36548	5.34989	5.31345	5.31572	-0.181727	0.771519	1
chr4-12913	chr4	55682136	55682803	+	8.41	667	Intergenic	Intergenic	-137122	NM_010637	16600	Mm.4325	NM_010637	ENSMUSG00000003032	Klf4	EZF|Gklf|Zie	Kruppel-like factor 4 (gut)	protein-coding	4.48121	4.30359	4.6416	4.4978	1.13869	0.203005	1
chr4-12930	chr4	126906562	126907210	+	11.3	648	intron (NM_001302081, intron 8 of 11)	intron (NM_001302081, intron 8 of 11)	-14142	NM_030252	80284	Mm.139607	NM_030252	ENSMUSG00000042380	Smim12	BC003266	small integral membrane protein 12	protein-coding	4.5167	4.54811	4.32278	4.51151	-0.720377	0.415631	1
chr4-12952	chr4	129619136	129620414	+	17.6	1278	Intergenic	Intergenic	-17843	NR_040647	72225	Mm.102193	NR_040647		1700003M07Rik	-	RIKEN cDNA 1700003M07 gene	ncRNA	5.70016	5.69744	5.80488	5.77837	0.323974	0.556113	0.992207
chr4-1296	chr4	151663861	151666625	+	71	2764	intron (NM_008237, intron 1 of 4)	intron (NM_008237, intron 1 of 4)	528	NM_008237	15207	Mm.3516	NM_008237	ENSMUSG00000028946	Hes3	Hes-3|bHLHb43	hairy and enhancer of split 3 (Drosophila)	protein-coding	7.94472	7.8804	8.15964	7.78557	0.132919	0.692892	0.993123
chr4-12966	chr4	66065689	66067279	+	17.1	1590	promoter-TSS (NM_019514)	promoter-TSS (NM_019514)	-967	NM_019514	56079	Mm.445312	NM_019514	ENSMUSG00000028373	Astn2	1d8|Astnl|bM452J22.1	astrotactin 2	protein-coding	5.75143	5.58354	5.86086	5.74016	0.453862	0.42796	0.992207
chr4-12971	chr4	82329430	82330513	+	13.7	1083	Intergenic	Intergenic	175594	NM_026647	68268	Mm.32047	NM_026647	ENSMUSG00000028403	Zdhhc21	9130404H11Rik|AL024349|D130004H04Rik|dep	zinc finger, DHHC domain containing 21	protein-coding	5.29193	5.24744	5.43863	5.39635	0.621958	0.319343	1
chr4-12988	chr4	89163398	89164175	+	9.15	777	intron (NR_132431, intron 7 of 9)	L1_Mus4|LINE|L1	-191103	NM_175647	242523	Mm.130167	NM_175647	ENSMUSG00000043753	Dmrta1	Dmrt4	doublesex and mab-3 related transcription factor like family A1	protein-coding	4.33504	4.27	4.51475	4.534	1.55019	0.069339	1
chr4-12999	chr4	131068383	131069159	+	10.9	776	Intergenic	Intergenic	325422	NM_001083119	19273	Mm.4860	NM_011214	ENSMUSG00000028909	Ptpru	Ftp-1|PCP-2|PTP|PTP-lambda|PTPlambda|Pcp2|Ptpf|Ptprl|R-PTP-U|R-PTP-psi|RPTPlambda	protein tyrosine phosphatase, receptor type, U	protein-coding	4.70408	4.65546	4.52102	4.65465	-0.539289	0.504736	1
chr4-13004	chr4	99019184	99021078	+	20.8	1894	Intergenic	Intergenic	159293	NM_001145967	242557	Mm.241663	NM_175029	ENSMUSG00000028550	Atg4c	Apg4-C|Apg4c|Atg4cl|Autl1	autophagy related 4C, cysteine peptidase	protein-coding	5.86461	5.91517	6.02925	6.08366	0.529618	0.303795	0.992207
chr4-13018	chr4	134224328	134226164	+	21	1836	intron (NM_207237, intron 1 of 11)	intron (NM_207237, intron 1 of 11)	34959	NM_207237	230815	Mm.18905	NM_207237	ENSMUSG00000037306	Man1c1	AI593348	mannosidase, alpha, class 1C, member 1	protein-coding	5.78265	5.79989	5.77362	5.82959	0.0369722	0.945805	0.996297
chr4-13025	chr4	134546421	134552072	+	93.6	5651	Intergenic	(CAG)n|Simple_repeat|Simple_repeat	62351	NM_026780	68592	Mm.29989	NM_026780	ENSMUSG00000028821	Syf2	1110018L13Rik|Cbpin|D4Bwg1551e|Gcipip|Ntc31|mp29|p29	SYF2 homolog, RNA splicing factor (S. cerevisiae)	protein-coding	7.97785	7.91923	7.98764	7.76948	-0.115915	0.716803	0.993123
chr4-13070	chr4	136634843	136636185	+	14.8	1342	Intergenic	MER58A|DNA|MER1_type	-30904	NM_198248	230848	Mm.31068	NM_198248	ENSMUSG00000060862	Zbtb40	BC059177|C230087D24|Gm571|mKIAA0478	zinc finger and BTB domain containing 40	protein-coding	5.45689	5.46178	5.53652	5.52692	0.282478	0.634548	1
chr4-13111	chr4	139310977	139311612	+	10.9	635	intron (NM_011039, intron 7 of 8)	intron (NM_011039, intron 7 of 8)	77589	NM_011039	18509	Mm.218760	NM_011039	ENSMUSG00000028736	Pax7	Pax-7	paired box 7	protein-coding	4.58599	4.63463	4.58332	4.42439	-0.648724	0.440059	1
chr4-13120	chr4	139359829	139363725	+	56.9	3896	intron (NM_011039, intron 4 of 8)	intron (NM_011039, intron 4 of 8)	27106	NM_011039	18509	Mm.218760	NM_011039	ENSMUSG00000028736	Pax7	Pax-7	paired box 7	protein-coding	7.19698	7.2818	7.301	7.07734	-0.0940036	0.803838	0.993123
chr4-13124	chr4	139413715	139414554	+	9.46	839	Intergenic	RLTR11A2|LTR|ERVK	-25251	NM_011039	18509	Mm.218760	NM_011039	ENSMUSG00000028736	Pax7	Pax-7	paired box 7	protein-coding	4.72807	4.80095	4.80935	4.77407	0.148652	0.843234	1
chr4-13142	chr4	114339209	114339836	+	7.08	627	Intergenic	Intergenic	-154803	NR_033617	433746	Mm.388908	NR_033617	ENSMUSG00000055198	Gm12830	OTTMUSG00000008584	predicted gene 12830	ncRNA	4.58628	4.58807	4.69749	4.51341	0.140368	0.864356	1
chr4-13177	chr4	150487024	150487891	+	12.2	867	intron (NM_001081557, intron 11 of 23)	L1MB8|LINE|L1	23778	NM_001308446	105704528	Mm.415128	NM_001308446	ENSMUSG00000078491	Gm13090	OTTMUSG00000010356	predicted gene 13090	protein-coding	4.91482	4.99808	4.86844	4.93384	-0.286713	0.690766	1
chr4-13184	chr4	151515194	151517035	+	25.3	1841	intron (NM_207687, intron 2 of 15)	intron (NM_207687, intron 2 of 15)	-5680	NM_207689	56226	Mm.264215	NM_019585	ENSMUSG00000028943	Espn	je	espin	protein-coding	6.04532	6.02983	5.89701	6.02867	-0.225646	0.663227	0.993123
chr4-13206	chr4	118334180	118334810	+	7.67	630	Intergenic	Intergenic	-3629	NM_146315	18363	Mm.222846	NM_146315	ENSMUSG00000043698	Olfr62	H12|IH12|MOR258-5	olfactory receptor 62	protein-coding	4.35274	4.45853	4.42906	4.57379	0.651109	0.449504	1
chr4-13210	chr4	154099227	154102264	+	39.3	3037	Intergenic	Intergenic	-58769	NM_028513	73353	Mm.30958	NM_028513	ENSMUSG00000051276	Actrt2	1700052K15Rik|Arp-T2|Arpm2	actin-related protein T2	protein-coding	6.67164	6.65495	6.66515	6.44407	-0.256001	0.563899	0.99292
chr4-13219	chr4	154147791	154148572	+	10.3	781	Intergenic	Intergenic	-82128	NM_172878	242800	Mm.72944	NM_172878	ENSMUSG00000046637	Ttc34	4932418L02|B230396O12Rik	tetratricopeptide repeat domain 34	protein-coding	4.7502	4.71543	4.78926	4.61261	-0.15901	0.840867	1
chr4-13223	chr4	154164021	154166029	+	26.7	2008	Intergenic	Intergenic	-65284	NM_172878	242800	Mm.72944	NM_172878	ENSMUSG00000046637	Ttc34	4932418L02|B230396O12Rik	tetratricopeptide repeat domain 34	protein-coding	6.22044	6.26251	6.37536	6.27813	0.241517	0.609173	0.992943
chr4-13286	chr4	123640814	123641314	+	5.9	500	Intergenic	Intergenic	46388	NM_017475	54170	Mm.220922	NM_017475	ENSMUSG00000028646	Rragc	AU041672|Gtr2|RAGC|TIB929|YGR163W	Ras-related GTP binding C	protein-coding	4.34457	4.2964	4.31214	4.3685	0.142546	0.869673	1
chr4-13298	chr4	123875737	123878658	+	39.7	2921	Intergenic	Intergenic	282521	NM_017475	54170	Mm.220922	NM_017475	ENSMUSG00000028646	Rragc	AU041672|Gtr2|RAGC|TIB929|YGR163W	Ras-related GTP binding C	protein-coding	7.02288	6.82804	7.06767	7.08379	0.319911	0.418079	0.992207
chr4-13315	chr4	124335343	124342279	+	181	6936	TTS (NM_011141)	TTS (NM_011141)	3922	NM_011141	18991	Mm.297371	NM_011141	ENSMUSG00000090125	Pou3f1	Oct-6|Oct6|Otf-6|Otf6|Scip|Test1|Tst-1|Tst1	POU domain, class 3, transcription factor 1	protein-coding	8.89257	8.88913	9.37756	9.15115	0.570772	0.026747	0.701165
chr4-13317	chr4	41628165	41630577	+	41.4	2412	intron (NM_016673, intron 2 of 9)	intron (NM_016673, intron 2 of 9)	13114	NM_001136056	12804	Mm.425178	NM_016673	ENSMUSG00000028444	Cntfr	Cntfralpha	ciliary neurotrophic factor receptor	protein-coding	6.90106	6.91746	7.15839	7.04301	0.424695	0.271514	0.992207
chr4-13324	chr4	42953807	42954471	+	7.99	664	3' UTR (NM_172690, exon 10 of 10)	3' UTR (NM_172690, exon 10 of 10)	-11827	NM_019874	56323	Mm.20437	NM_019874	ENSMUSG00000036052	Dnajb5	1110058L06Rik|AI462558|Hsc40|Hsp40-3	DnaJ heat shock protein family (Hsp40) member B5	protein-coding	4.67253	4.57473	4.69158	4.70519	0.434	0.580535	1
chr4-13328	chr4	125588254	125589615	+	21.5	1361	intron (NR_015560, intron 2 of 5)	intron (NR_015560, intron 2 of 5)	10620	NR_015560	72395	Mm.112888	NR_015560	ENSMUSG00000085562	2610028E06Rik	BB043107	RIKEN cDNA 2610028E06 gene	ncRNA	5.99003	5.88902	6.19603	6.02418	0.531165	0.306777	0.992207
chr4-13393	chr4	47210006	47211128	+	15.2	1122	Intergenic	Intergenic	-10317	NM_009928	12819	Mm.233547	NM_009928	ENSMUSG00000028339	Col15a1	-	collagen, type XV, alpha 1	protein-coding	5.26609	5.28468	5.23614	5.25838	-0.122364	0.848595	1
chr4-13409	chr4	130400286	130400930	+	7.08	644	Intergenic	B1_Mus1|SINE|Alu	52156	NM_011520	20970	Mm.206536	NM_011520	ENSMUSG00000025743	Sdc3	Synd3|mKIAA0468|syn-3	syndecan 3	protein-coding	4.36973	4.41126	4.52835	4.41542	0.556343	0.510888	1
chr4-13418	chr4	130827302	130828681	+	16.4	1379	Intergenic	Intergenic	-261602	NR_130167	77835	Mm.348412	NR_130167	ENSMUSG00000086262	A930031H19Rik	A930004I12Rik	RIKEN cDNA A930031H19 gene	ncRNA	5.51597	5.53519	5.74513	5.63325	0.609627	0.291762	0.992207
chr4-13440	chr4	59927495	59928634	+	18.8	1139	promoter-TSS (NM_021053)	promoter-TSS (NM_021053)	-136	NM_021053	30936	Mm.284433	NM_021053	ENSMUSG00000028386	Slc46a2	5430429N04Rik|Ly110|TSO-1C12|Tscot	solute carrier family 46, member 2	protein-coding	5.58794	5.57242	5.56789	5.51871	-0.138965	0.812079	0.993123
chr4-13454	chr4	82330246	82332481	+	24.8	2235	Intergenic	Intergenic	174202	NM_026647	68268	Mm.32047	NM_026647	ENSMUSG00000028403	Zdhhc21	9130404H11Rik|AL024349|D130004H04Rik|dep	zinc finger, DHHC domain containing 21	protein-coding	6.20479	6.12784	6.30621	6.32724	0.424854	0.372632	0.992207
chr4-13463	chr4	88339544	88340625	+	16	1081	Intergenic	Intergenic	-2912	NM_008336	15974	Mm.377093	NM_008336	ENSMUSG00000100079	Ifnab	-	interferon alpha B	protein-coding	5.47186	5.54579	5.56782	5.51705	0.127776	0.829506	0.993123
chr4-13469	chr4	135803146	135803928	+	9.15	782	promoter-TSS (NM_011542)	promoter-TSS (NM_011542)	-335	NM_011542	21401	Mm.112	NM_011542	ENSMUSG00000001604	Tcea3	S-II|SII-K1	transcription elongation factor A (SII), 3	protein-coding	5.04723	4.91059	5.08976	4.91763	0.129224	0.859686	1
chr4-13473	chr4	99045411	99046180	+	9.13	769	Intergenic	Intergenic	184957	NM_001145967	242557	Mm.241663	NM_175029	ENSMUSG00000028550	Atg4c	Apg4-C|Apg4c|Atg4cl|Autl1	autophagy related 4C, cysteine peptidase	protein-coding	4.50297	4.49541	4.48868	4.50124	-0.0273111	0.973348	1
chr4-13474	chr4	136449239	136449951	+	8.56	712	promoter-TSS (NM_007574)	promoter-TSS (NM_007574)	-766	NM_007574	12262	Mm.439732	NM_007574	ENSMUSG00000036896	C1qc	AI385742|C1qg|Ciqc	complement component 1, q subcomponent, C chain	protein-coding	4.86754	4.8408	4.89503	4.8772	0.169146	0.815554	1
chr4-13485	chr4	136643339	136644220	+	10.2	881	Intergenic	Intergenic	-39169	NM_198248	230848	Mm.31068	NM_198248	ENSMUSG00000060862	Zbtb40	BC059177|C230087D24|Gm571|mKIAA0478	zinc finger and BTB domain containing 40	protein-coding	4.90876	4.96593	5.00562	5.04668	0.446059	0.525268	1
chr4-13487	chr4	136688885	136689787	+	10.2	902	Intergenic	Intergenic	31645	NR_040443	100503595	Mm.421314	NR_040443	ENSMUSG00000085833	Gm13003	OTTMUSG00000009822	predicted gene 13003	ncRNA	4.96337	4.99616	5.10345	5.01582	0.397562	0.567529	1
chr4-13498	chr4	100760883	100762394	+	20.9	1511	intron (NM_183024, intron 1 of 11)	ORR1E|LTR|MaLR	19995	NM_183024	242570	Mm.185636	NM_183024	ENSMUSG00000035275	Raver2	A430091O22Rik	ribonucleoprotein, PTB-binding 2	protein-coding	5.96906	6.03644	6.20598	6.15116	0.528641	0.288507	0.992207
chr4-13499	chr4	136823412	136823912	+	5.9	500	Intergenic	B4|SINE|B4	-9888	NM_009523	22417	Mm.20355	NM_009523	ENSMUSG00000036856	Wnt4	Wnt-4	wingless-type MMTV integration site family, member 4	protein-coding	4.17998	4.16313	4.19818	4.25455	0.426469	0.636749	1
chr4-13500	chr4	136830629	136832387	+	28.6	1758	Intergenic	MER115|DNA|Tip100	-2042	NM_009523	22417	Mm.20355	NM_009523	ENSMUSG00000036856	Wnt4	Wnt-4	wingless-type MMTV integration site family, member 4	protein-coding	6.34377	6.35033	6.64934	6.43836	0.530553	0.248031	0.992207
chr4-13504	chr4	101171261	101172909	+	19.2	1648	intron (NM_198412, intron 1 of 19)	intron (NM_198412, intron 1 of 19)	2832	NM_198412	72685	Mm.76494	NM_198412	ENSMUSG00000028528	Dnajc6	2810027M23Rik|mKIAA0473	DnaJ heat shock protein family (Hsp40) member C6	protein-coding	5.62491	5.51593	5.54161	5.42273	-0.340414	0.572802	0.99292
chr4-13520	chr4	138157910	138158575	+	8.7	665	intron (NM_029401, intron 7 of 21)	intron (NM_029401, intron 7 of 21)	21665	NM_029401	75718	Mm.251530	NM_029401	ENSMUSG00000028753	Vwa5b1	4931403E03Rik	von Willebrand factor A domain containing 5B1	protein-coding	4.58211	4.57901	4.74581	4.66154	0.751805	0.33699	1
chr4-13531	chr4	107190402	107191628	+	20.1	1226	intron (NM_147221, intron 2 of 10)	intron (NM_147221, intron 2 of 10)	83691	NM_147221	230587	Mm.331757	NM_147221	ENSMUSG00000034762	Glis1	Gli5|Gli6|GliH1	GLIS family zinc finger 1	protein-coding	5.77606	5.62826	5.70712	5.65432	-0.0867277	0.879449	0.993123
chr4-13537	chr4	107343404	107347296	+	59.8	3892	Intergenic	Intergenic	11417	NM_019872	56296	Mm.141324	NM_019872	ENSMUSG00000028610	Dmrtb1	Dmrt6|Prp13	DMRT-like family B with proline-rich C-terminal, 1	protein-coding	7.308	7.33582	7.4176	7.18392	-0.0302759	0.93456	0.995789
chr4-13539	chr4	139328928	139329721	+	8.7	793	intron (NM_011039, intron 7 of 8)	intron (NM_011039, intron 7 of 8)	59559	NM_011039	18509	Mm.218760	NM_011039	ENSMUSG00000028736	Pax7	Pax-7	paired box 7	protein-coding	4.92034	5.06045	5.00724	4.99714	0.0456914	0.948732	1
chr4-13542	chr4	108027536	108036551	+	122	9015	Intergenic	B3|SINE|B2	24217	NM_001099303	545667	Mm.380025	NM_001099303	ENSMUSG00000059816	Fam159a	OTTMUSG00000008243	family with sequence similarity 159, member A	protein-coding	8.41788	8.40842	8.67359	8.54306	0.317514	0.249274	0.992207
chr4-13556	chr4	139625082	139625582	+	5.9	500	intron (NM_198610, intron 3 of 9)	intron (NM_198610, intron 3 of 9)	-101391	NM_173427	242721	Mm.60400	NM_173427	ENSMUSG00000078234	Klhdc7a	B230308G19Rik	kelch domain containing 7A	protein-coding	4.08103	4.07061	4.15928	4.1529	0.653719	0.479256	1
chr4-13580	chr4	114039391	114040502	+	12.9	1111	Intergenic	Intergenic	-39383	NM_001085549	666048	Mm.331779	NM_001085549	ENSMUSG00000070867	Trabd2b	Gm12824|Hkat|OTTMUSG00000008561	TraB domain containing 2B	protein-coding	5.07654	4.96432	5.0014	4.96449	-0.19499	0.782123	1
chr4-13592	chr4	140463906	140464552	+	7.52	646	intron (NM_008812, intron 1 of 15)	intron (NM_008812, intron 1 of 15)	1954	NM_008812	18600	Mm.2296	NM_008812	ENSMUSG00000028927	Padi2	Pdi|Pdi2|mKIAA0994	peptidyl arginine deiminase, type II	protein-coding	4.74283	4.78222	4.7465	4.79188	0.0384863	0.959204	1
chr4-13617	chr4	118279408	118280342	+	11.1	934	intron (NM_026789, intron 4 of 21)	URR1A|DNA|MER1_type	13135	NM_026789	68625	Mm.256495	NM_026789	ENSMUSG00000028730	Cfap57	1110020C03Rik|AV009650|C130004B06Rik|Gm1363|Wdr65	cilia and flagella associated protein 57	protein-coding	5.17685	5.10304	5.16012	5.37286	0.584917	0.387758	1
chr4-13644	chr4	119694762	119695776	+	13.7	1014	intron (NM_010657, intron 2 of 8)	intron (NM_010657, intron 2 of 8)	-138542	NM_007902	13615	Mm.284855	NM_007902	ENSMUSG00000028635	Edn2	ET-2|PPET2|VIC	endothelin 2	protein-coding	5.03144	5.10044	4.9359	5.03943	-0.379764	0.588869	1
chr4-13655	chr4	119909044	119919317	+	162.9	10273	Intergenic	Intergenic	45686	NM_194060	329934	Mm.277090	NM_194060	ENSMUSG00000052135	Foxo6	-	forkhead box O6	protein-coding	8.77812	8.73557	8.79245	8.60162	-0.0881858	0.744404	0.993123
chr4-13657	chr4	150523566	150524362	+	9.15	796	intron (NM_001081557, intron 7 of 23)	intron (NM_001081557, intron 7 of 23)	60285	NM_001308446	105704528	Mm.415128	NM_001308446	ENSMUSG00000078491	Gm13090	OTTMUSG00000010356	predicted gene 13090	protein-coding	4.68115	4.62609	4.75361	4.78214	0.66371	0.3862	1
chr4-13660	chr4	119957180	119965341	+	149.5	8161	Intergenic	Intergenic	-1394	NM_194060	329934	Mm.277090	NM_194060	ENSMUSG00000052135	Foxo6	-	forkhead box O6	protein-coding	8.6384	8.64098	8.72753	8.4534	-0.0652322	0.818167	0.993123
chr4-13666	chr4	120042983	120043709	+	8.48	726	Intergenic	MER20|DNA|MER1_type	-34540	NM_001159630	29871	Mm.427014	NM_013883	ENSMUSG00000000085	Scmh1	AI315320|AI851618|Scml1|Scml3	sex comb on midleg homolog 1	protein-coding	4.37473	4.35089	4.30984	4.27538	-0.506951	0.559169	1
chr4-13668	chr4	120077839	120080462	+	35.9	2623	intron (NM_013883, intron 1 of 16)	intron (NM_013883, intron 1 of 16)	1264	NM_013883	29871	Mm.427014	NM_013883	ENSMUSG00000000085	Scmh1	AI315320|AI851618|Scml1|Scml3	sex comb on midleg homolog 1	protein-coding	6.10404	6.11397	5.65646	5.50376	-1.77433	0.00131369	0.168699
chr4-13680	chr4	122853683	122854322	+	8.97	639	Intergenic	LTR89|LTR|ERVL?	-6745	NM_174998	170638	Mm.270641	NM_174998	ENSMUSG00000046093	Hpcal4	AI846570|NVP-2	hippocalcin-like 4	protein-coding	4.81803	4.76091	4.91985	4.81532	0.429492	0.563741	1
chr4-13685	chr4	122878039	122880409	+	41.3	2370	intron (NM_001085502, intron 1 of 5)	intron (NM_001085502, intron 1 of 5)	428	NM_001085502	230718	Mm.354635	NM_001085502	ENSMUSG00000054958	Nt5c1a	Cn1a|Gm49	5'-nucleotidase, cytosolic IA	protein-coding	6.86245	6.91366	7.17733	6.88755	0.342373	0.403518	0.992207
chr4-13693	chr4	123360830	123367635	+	146.9	6805	Intergenic	CpG	-2629	NM_001199137	11426	Mm.402299	NM_009600	ENSMUSG00000028649	Macf1	ABP620|Acf7|Aclp7|MACF|R74989|mKIAA0465	microtubule-actin crosslinking factor 1	protein-coding	8.63896	8.67596	8.91193	8.63832	0.197183	0.479317	0.992207
chr4-13764	chr4	126296057	126298507	+	52.2	2450	Intergenic	Intergenic	10184	NM_001013755	230757	Mm.296838	NM_001013755	ENSMUSG00000073755	5730409E04Rik	7530403E16Rik|AI849033	RIKEN cDNA 5730409E04Rik gene	protein-coding	7.03465	7.18348	7.07346	6.95409	-0.209694	0.588988	0.992943
chr4-13766	chr4	126299317	126300121	+	11.3	804	Intergenic	ID4|SINE|ID	12621	NM_001013755	230757	Mm.296838	NM_001013755	ENSMUSG00000073755	5730409E04Rik	7530403E16Rik|AI849033	RIKEN cDNA 5730409E04Rik gene	protein-coding	4.97196	5.01442	5.02852	5.02626	0.16802	0.808682	1
chr4-13773	chr4	126348378	126349270	+	10.8	892	Intergenic	Intergenic	-6063	NM_011970	26445	Mm.22233	NM_011970	ENSMUSG00000028837	Psmb2	AU045357|AW108089|C7-I|D4Wsu33e|HC7-I	proteasome (prosome, macropain) subunit, beta type 2	protein-coding	4.57609	4.51045	4.39506	4.44923	-0.811247	0.330427	1
chr4-13780	chr4	32567945	32568715	+	8.26	770	intron (NM_001109661, intron 1 of 4)	intron (NM_001109661, intron 1 of 4)	63920	NM_001109661	12014	Mm.491223	NM_007521	ENSMUSG00000040270	Bach2	E030004N02Rik	BTB and CNC homology, basic leucine zipper transcription factor 2	protein-coding	4.37887	4.45668	4.51103	4.59185	0.890076	0.285876	1
chr4-13806	chr4	41506563	41507063	+	5.9	500	intron (NM_027993, intron 1 of 5)	intron (NM_027993, intron 1 of 5)	9747	NM_027993	71901	Mm.39215	NM_027993	ENSMUSG00000028439	Fam219a	2310028H24Rik	family with sequence similarity 219, member A	protein-coding	3.91325	3.9789	4.05766	4.05141	0.942641	0.331818	1
chr4-13846	chr4	43759817	43760317	+	5.75	500	Intergenic	B3A|SINE|B2	-4664	NR_040667	319973	Mm.233955	NR_040667		A630077J23Rik	-	RIKEN cDNA A630077J23 gene	ncRNA	3.66192	3.64049	3.80445	3.80979	1.66892	0.116154	1
chr4-13850	chr4	43811687	43812187	+	6.05	500	Intergenic	Intergenic	-16738	NR_033638	29848	Mm.424497	NR_033638	ENSMUSG00000111338	Olfr29-ps1	MOR262-11|MTPCR52|Olfr158|Olfr29|Olfr37d|mOR37d	olfactory receptor 29, pseudogene 1	pseudo	4.23355	4.18856	4.37475	4.16674	0.480338	0.606693	1
chr4-13860	chr4	44557806	44558472	+	6.93	666	intron (NM_008782, intron 8 of 9)	intron (NM_008782, intron 8 of 9)	62301	NR_039580	100628590		NR_039580	ENSMUSG00000092761	Mir5120	mmu-mir-5120|mu-mir-5120	microRNA 5120	ncRNA	4.43362	4.45887	4.3912	4.57608	0.2758	0.747952	1
chr4-13861	chr4	44599432	44600088	+	7.08	656	intron (NM_008782, intron 7 of 9)	intron (NM_008782, intron 7 of 9)	20680	NR_039580	100628590		NR_039580	ENSMUSG00000092761	Mir5120	mmu-mir-5120|mu-mir-5120	microRNA 5120	ncRNA	4.34843	4.31426	4.44837	4.38707	0.606815	0.47745	1
chr4-13877	chr4	134410783	134412636	+	24.9	1853	Intergenic	Intergenic	-2449	NM_025382	66146	Mm.99793	NM_025382	ENSMUSG00000028826	Tmem57	1110007C24Rik|9230118A01Rik|AI317300|AI606104|C61	transmembrane protein 57	protein-coding	6.04918	5.9222	6.03666	5.88342	-0.0794162	0.881028	0.993123
chr4-13891	chr4	134645773	134646994	+	17.9	1221	Intergenic	Intergenic	-30177	NM_019732	12399	Mm.378894	NM_019732	ENSMUSG00000070691	Runx3	AML2|Cbfa3|Pebp2a3	runt related transcription factor 3	protein-coding	5.7167	5.8232	5.95935	5.86041	0.465308	0.39192	0.992207
chr4-13893	chr4	134657230	134662526	+	89.8	5296	Intergenic	Intergenic	-16682	NM_019732	12399	Mm.378894	NM_019732	ENSMUSG00000070691	Runx3	AML2|Cbfa3|Pebp2a3	runt related transcription factor 3	protein-coding	7.91306	7.98518	8.1224	7.90125	0.118563	0.706933	0.993123
chr4-13895	chr4	46303731	46304388	+	9.29	657	Intergenic	B4A|SINE|B4	-53007	NM_183298	110805	Mm.354634	NM_183298	ENSMUSG00000070990	Foxe1	Titf2	forkhead box E1	protein-coding	4.71652	4.71671	4.90511	4.76193	0.664964	0.380533	1
chr4-13898	chr4	134725896	134726696	+	10.3	800	intron (NM_019732, intron 4 of 5)	intron (NM_019732, intron 4 of 5)	49736	NM_019732	12399	Mm.378894	NM_019732	ENSMUSG00000070691	Runx3	AML2|Cbfa3|Pebp2a3	runt related transcription factor 3	protein-coding	4.57085	4.65133	4.57078	4.47928	-0.541562	0.507009	1
chr4-13913	chr4	135803302	135804491	+	20.7	1189	promoter-TSS (NM_011542)	promoter-TSS (NM_011542)	24	NM_011542	21401	Mm.112	NM_011542	ENSMUSG00000001604	Tcea3	S-II|SII-K1	transcription elongation factor A (SII), 3	protein-coding	5.66037	5.52746	5.59022	5.34825	-0.45243	0.472739	0.992207
chr4-13925	chr4	47362253	47362881	+	7.23	628	Intergenic	(CAAAG)n|Simple_repeat|Simple_repeat	-3527	NM_009370	21812	Mm.197552	NM_009370	ENSMUSG00000007613	Tgfbr1	ALK5|AU017191|Alk-5|ESK2|TGFR-1|TbetaR-I|TbetaRI	transforming growth factor, beta receptor I	protein-coding	4.51335	4.4942	4.5804	4.52827	0.324788	0.688663	1
chr4-13930	chr4	136519453	136520202	+	11.3	749	Intergenic	Intergenic	-7096	NM_007939	13842	Mm.1390	NM_007939	ENSMUSG00000028661	Epha8	AW047546|Eek|Hek3|mKIAA1459	Eph receptor A8	protein-coding	4.92584	4.85466	4.94019	4.78469	-0.133334	0.858367	1
chr4-13951	chr4	136838181	136841485	+	62.3	3304	intron (NM_009523, intron 1 of 4)	intron (NM_009523, intron 1 of 4)	6283	NM_009523	22417	Mm.20355	NM_009523	ENSMUSG00000036856	Wnt4	Wnt-4	wingless-type MMTV integration site family, member 4	protein-coding	7.49668	7.40899	7.7229	7.4504	0.271894	0.444648	0.992207
chr4-13954	chr4	136963831	136965454	+	19.2	1623	intron (NM_001126318, intron 1 of 7)	intron (NM_001126318, intron 1 of 7)	1064	NM_001126318	242711	Mm.475541	NM_001126318	ENSMUSG00000078520	Cela3a	Gm13011|OTTMUSG00000009877	chymotrypsin-like elastase family, member 3A	protein-coding	5.72792	5.72843	5.78106	5.74915	0.128928	0.814935	0.993123
chr4-14017	chr4	140236704	140237719	+	11.7	1015	Intergenic	Intergenic	-15391	NM_001112722	72754	Mm.29329	NM_172415	ENSMUSG00000040964	Arhgef10l	2810441C07Rik	Rho guanine nucleotide exchange factor (GEF) 10-like	protein-coding	4.82084	4.71814	4.72853	4.65658	-0.448389	0.561572	1
chr4-14044	chr4	145720442	145721588	+	12.4	1146	Intergenic	Intergenic	-24976	NM_001243138	100041433	Mm.441741	NM_001243138	ENSMUSG00000056300	Zfp981	Gm13247|OTTMUSG00000011075	zinc finger protein 981	protein-coding	5.16864	5.17358	5.21952	5.24624	0.278063	0.66972	1
chr4-14055	chr4	86155162	86155797	+	6.93	635	intron (NM_001081096, intron 1 of 3)	intron (NM_001081096, intron 1 of 3)	48728	NM_001081096	75811	Mm.56451	NM_001081096	ENSMUSG00000028492	Saxo1	4930500O09Rik|Fam154a	stabilizer of axonemal microtubules 1	protein-coding	4.02364	4.10044	4.19163	4.24149	1.25136	0.18179	1
chr4-14057	chr4	86685079	86685761	+	8.11	682	intron (NM_001110240, intron 4 of 9)	intron (NM_001110240, intron 4 of 9)	165102	NM_001290543	230379	Mm.45019	NM_139306	ENSMUSG00000038007	Acer2	2410116I05Rik|Asah3l|CRG-L1|maCER2	alkaline ceramidase 2	protein-coding	4.32434	4.32448	4.48948	4.45551	1.04263	0.216547	1
chr4-14061	chr4	149224222	149225041	+	10.8	819	Intergenic	Intergenic	-76255	NM_027460	70556	Mm.41877	NM_027460	ENSMUSG00000028982	Slc25a33	5730438N18Rik|Pnc1	solute carrier family 25, member 33	protein-coding	4.84689	4.88779	4.92815	4.83311	0.0754842	0.917839	1
chr4-1407	chr4	129675586	129683069	+	118	7483	intron (NM_001290715, intron 1 of 28)	intron (NM_001290715, intron 1 of 28)	10029	NM_001290715	230775	Mm.262241	NM_173071	ENSMUSG00000028782	Adgrb2	Bai2	adhesion G protein-coupled receptor B2	protein-coding	8.28744	8.27708	8.33165	8.03722	-0.148167	0.629247	0.992943
chr4-14121	chr4	100152957	100153744	+	9.29	787	intron (NM_001033773, intron 1 of 9)	intron (NM_001033773, intron 1 of 9)	1878	NM_001033773	381534	Mm.318133	NM_001033773	ENSMUSG00000069733	Ube2u	-	ubiquitin-conjugating enzyme E2U (putative)	protein-coding	4.42833	4.3355	4.60126	4.60012	1.44682	0.0849951	1
chr4-14149	chr4	104554948	104555663	+	7.52	715	Intergenic	(CA)n|Simple_repeat|Simple_repeat	-6302	NM_001316667	230558	Mm.197638	NM_146148	ENSMUSG00000035031	C8a	-	complement component 8, alpha polypeptide	protein-coding	4.32885	4.32104	4.40197	4.47802	0.814142	0.339185	1
chr4-14152	chr4	9766442	9778560	+	286.8	12118	intron (NM_013526, intron 1 of 1)	intron (NM_013526, intron 1 of 1)	982	NM_013526	242316	Mm.302555	NM_013526	ENSMUSG00000051279	Gdf6	BMP-13|BMP13|GDF16	growth differentiation factor 6	protein-coding	9.62768	9.64155	9.94971	9.69725	0.279563	0.245182	0.992207
chr4-14159	chr4	107124703	107125594	+	10.8	891	intron (NM_147221, intron 2 of 10)	intron (NM_147221, intron 2 of 10)	17824	NM_147221	230587	Mm.331757	NM_147221	ENSMUSG00000034762	Glis1	Gli5|Gli6|GliH1	GLIS family zinc finger 1	protein-coding	4.85907	4.84364	4.91519	5.06353	0.727288	0.315264	1
chr4-14186	chr4	107348092	107348831	+	9.29	739	TTS (NM_019872)	TTS (NM_019872)	8306	NM_019872	56296	Mm.141324	NM_019872	ENSMUSG00000028610	Dmrtb1	Dmrt6|Prp13	DMRT-like family B with proline-rich C-terminal, 1	protein-coding	4.92108	4.99588	4.98124	5.00808	0.179096	0.799477	1
chr4-14203	chr4	41514856	41516281	+	23	1425	intron (NM_027993, intron 1 of 5)	intron (NM_027993, intron 1 of 5)	992	NM_027993	71901	Mm.39215	NM_027993	ENSMUSG00000028439	Fam219a	2310028H24Rik	family with sequence similarity 219, member A	protein-coding	5.71213	5.84316	5.71775	5.55108	-0.500504	0.387902	0.992207
chr4-14215	chr4	42925877	42931747	+	125.7	5870	Intergenic	Intergenic	-1303	NM_001346526	230085	Mm.240965	NM_172690	ENSMUSG00000036062	Phf24	GINIP|N28178	PHD finger protein 24	protein-coding	8.47067	8.44478	8.71607	8.53295	0.273319	0.325553	0.992207
chr4-14219	chr4	43613427	43615097	+	24.1	1670	Intergenic	Lx5|LINE|L1	-16896	NM_001099314	100039672	Mm.415110	NM_001099314	ENSMUSG00000078719	Msmp	OTTMUSG00000007017|Psmp	microseminoprotein, prostate associated	protein-coding	5.88645	5.82639	5.85534	5.64761	-0.337683	0.549229	0.992207
chr4-14221	chr4	43643065	43647836	+	95.5	4771	exon (NM_173788, exon 1 of 22)	exon (NM_173788, exon 1 of 22)	643	NM_173788	230103	Mm.103477	NM_173788	ENSMUSG00000028469	Npr2	GC-B|GC-B2|GC-B3|cn|mNPR-B|pwe	natriuretic peptide receptor 2	protein-coding	8.07503	7.98991	8.17425	8.10549	0.184394	0.537104	0.992207
chr4-14227	chr4	44434278	44441017	+	121.5	6739	Intergenic	Intergenic	123858	NM_010790	17279	Mm.268668	NM_010790	ENSMUSG00000035683	Melk	AI327312|MPK38|mKIAA0175	maternal embryonic leucine zipper kinase	protein-coding	8.3594	8.41117	8.48328	8.47943	0.156475	0.571374	0.99292
chr4-14250	chr4	45265881	45266839	+	13.5	958	intron (NM_001081172, intron 5 of 15)	intron (NM_001081172, intron 5 of 15)	-9498	NR_040666	78508	Mm.416908	NR_040666	ENSMUSG00000086284	Frmpd1os	2900093L17Rik	FERM and PDZ domain containing 1, opposite strand	ncRNA	4.95721	5.00298	4.8071	4.93033	-0.564781	0.439508	1
chr4-14260	chr4	46076419	46078664	+	38.8	2245	intron (NM_021883, intron 2 of 9)	intron (NM_021883, intron 2 of 9)	25447	NM_021883	21916	Mm.249594	NM_021883	ENSMUSG00000028328	Tmod1	E-Tmod|Tmod	tropomodulin 1	protein-coding	6.60613	6.54243	6.48999	6.3049	-0.450159	0.323669	0.992207
chr4-14320	chr4	52187152	52189131	+	19.2	1979	Intergenic	Lx7|LINE|L1	-124159	NR_040668	329844	Mm.128934	NR_040668	ENSMUSG00000085515	C630028M04Rik	-	RIKEN cDNA C630028M04 gene	ncRNA	5.53506	5.61102	5.56627	5.42867	-0.282081	0.639038	0.993123
chr4-14357	chr4	57656504	57657345	+	11.7	841	intron (NM_172868, intron 2 of 5)	intron (NM_172868, intron 2 of 5)	75804	NM_001304544	677884	Mm.331630	NM_001304544	ENSMUSG00000089945	Pakap	AF064781|Gm20459|Palm2-Akap2|Palm2Akap2|Palm2akap2	paralemmin A kinase anchor protein	protein-coding	4.87532	4.96627	4.89577	4.89964	-0.125812	0.861699	1
chr4-14361	chr4	57723574	57724345	+	9.46	771	3' UTR (NM_172868, exon 6 of 6)	3' UTR (NM_172868, exon 6 of 6)	-134161	NM_009649	11641	Mm.467752	NM_009649	ENSMUSG00000038729	Akap2	AA959716|AI649048|Akap-2|Akap-kl|B230340M18Rik|Prka2	A kinase (PRKA) anchor protein 2	protein-coding	4.52169	4.62717	4.5741	4.51359	-0.198832	0.80732	1
chr4-14387	chr4	82323692	82324331	+	7.5	639	Intergenic	Intergenic	170118	NR_137202	102635783	Mm.41666	NR_137202		Gm11266	OTTMUSG00000000396	predicted gene 11266	ncRNA	4.54071	4.48566	4.62187	4.5193	0.369506	0.65104	1
chr4-14394	chr4	123642388	123643210	+	10.8	822	Intergenic	Intergenic	48123	NM_017475	54170	Mm.220922	NM_017475	ENSMUSG00000028646	Rragc	AU041672|Gtr2|RAGC|TIB929|YGR163W	Ras-related GTP binding C	protein-coding	5.09094	5.00828	5.22584	5.04551	0.418404	0.54874	1
chr4-14396	chr4	123675943	123676652	+	7.82	709	Intergenic	Intergenic	81621	NM_017475	54170	Mm.220922	NM_017475	ENSMUSG00000028646	Rragc	AU041672|Gtr2|RAGC|TIB929|YGR163W	Ras-related GTP binding C	protein-coding	4.57875	4.4596	4.54039	4.65418	0.489624	0.554874	1
chr4-14400	chr4	123725934	123726636	+	7.52	702	Intergenic	Intergenic	131609	NM_017475	54170	Mm.220922	NM_017475	ENSMUSG00000028646	Rragc	AU041672|Gtr2|RAGC|TIB929|YGR163W	Ras-related GTP binding C	protein-coding	4.41909	4.34745	4.52283	4.46031	0.732112	0.385401	1
chr4-14404	chr4	123853288	123855459	+	20.1	2171	Intergenic	Intergenic	259697	NM_017475	54170	Mm.220922	NM_017475	ENSMUSG00000028646	Rragc	AU041672|Gtr2|RAGC|TIB929|YGR163W	Ras-related GTP binding C	protein-coding	6.21317	6.08215	6.18595	6.15629	0.0618794	0.900235	0.994866
chr4-14447	chr4	104038283	104039500	+	17.1	1217	Intergenic	Intergenic	-1252	NM_010014	13131	Mm.289682	NM_010014	ENSMUSG00000028519	Dab1	AI956902|C630028C02Rik|scm|scr|scrambler|yot	disabled 1	protein-coding	5.76607	5.63652	5.79159	5.89766	0.487649	0.3826	0.992207
chr4-14461	chr4	126303893	126305990	+	22.9	2097	Intergenic	Intergenic	17843	NM_001013755	230757	Mm.296838	NM_001013755	ENSMUSG00000073755	5730409E04Rik	7530403E16Rik|AI849033	RIKEN cDNA 5730409E04Rik gene	protein-coding	6.46427	6.47779	6.4644	6.37289	-0.136182	0.762611	0.993123
chr4-14467	chr4	126826911	126827551	+	7.23	640	Intergenic	Intergenic	-19217	NM_198618	242667	Mm.331885	NM_198618	ENSMUSG00000042388	Dlgap3	BC058433|DAP-3|DAP3|Prpl8|Sapap3	discs, large (Drosophila) homolog-associated protein 3	protein-coding	4.40954	4.47036	4.58899	4.44528	0.517149	0.539217	1
chr4-14471	chr4	107403824	107405225	+	15.3	1401	Intergenic	RLTR24|LTR|ERV1	-47757	NM_019872	56296	Mm.141324	NM_019872	ENSMUSG00000028610	Dmrtb1	Dmrt6|Prp13	DMRT-like family B with proline-rich C-terminal, 1	protein-coding	5.30593	5.29441	5.34776	5.23057	-0.0399762	0.950345	1
chr4-14483	chr4	108128668	108135226	+	134.7	6558	promoter-TSS (NM_175472)	promoter-TSS (NM_175472)	-84	NM_175472	230594	Mm.25181	NM_175472	ENSMUSG00000034610	Zcchc11	6030404K05Rik|9230115F04Rik|PPAPD3|mKIAA0191	zinc finger, CCHC domain containing 11	protein-coding	8.39072	8.33122	8.1198	7.75037	-0.697248	0.0310761	0.733854
chr4-14492	chr4	111973862	111974612	+	10.1	750	Intergenic	Intergenic	69211	NM_001102474	195564	Mm.259652	NM_177578	ENSMUSG00000070868	Skint3	A430090E18Rik|Skint-3	selection and upkeep of intraepithelial T cells 3	protein-coding	4.7176	4.64834	4.64404	4.66457	-0.173766	0.823372	1
chr4-14507	chr4	114740600	114741433	+	13.4	833	exon (NM_001287388, exon 5 of 5)	exon (NM_001287388, exon 5 of 5)	10600	NM_001287388	21349	Mm.239869	NM_011527	ENSMUSG00000028717	Tal1	Hpt|SCL/tal-1|Scl|bHLHa17|tal-1	T cell acute lymphocytic leukemia 1	protein-coding	5.33908	5.3628	5.50369	5.41964	0.454502	0.459298	1
chr4-14524	chr4	130422022	130423428	+	19.3	1406	Intergenic	RSINE1|SINE|B4	-46524	NM_010686	16792	Mm.271868	NM_010686	ENSMUSG00000028581	Laptm5	E3	lysosomal-associated protein transmembrane 5	protein-coding	6.19486	6.09	6.19532	6.07942	-0.0150718	0.975892	0.997814
chr4-14557	chr4	133926209	133928207	+	43.5	1998	exon (NM_019578, exon 1 of 11)	exon (NM_019578, exon 1 of 11)	1254	NM_019578	56219	Mm.30978	NM_019578	ENSMUSG00000028838	Extl1	D430033M16Rik	exostoses (multiple)-like 1	protein-coding	5.81613	5.70951	6.81231	6.59733	2.65351	4.12545e-08	3.29905e-05
chr4-14565	chr4	134191057	134191858	+	9	801	intron (NM_207237, intron 2 of 11)	intron (NM_207237, intron 2 of 11)	-67691	NR_105829	102465216		NR_105829	ENSMUSG00000099289	Mir6403	Gm27992|mmu-mir-6403	microRNA 6403	ncRNA	4.63709	4.66279	4.77212	4.76279	0.686098	0.368226	1
chr4-14581	chr4	120036343	120042050	+	74.2	5707	Intergenic	Intergenic	-38690	NM_001159630	29871	Mm.427014	NM_013883	ENSMUSG00000000085	Scmh1	AI315320|AI851618|Scml1|Scml3	sex comb on midleg homolog 1	protein-coding	7.60779	7.60185	7.75585	7.31897	-0.0853224	0.82028	0.993123
chr4-14588	chr4	120327565	120330394	+	32	2829	Intergenic	Intergenic	-10189	NM_019563	56222	Mm.272646	NM_019563	ENSMUSG00000070803	Cited4	MRG-2|Mrg2	Cbp/p300-interacting transactivator, with Glu/Asp-rich carboxy-terminal domain, 4	protein-coding	6.46687	6.56759	6.65577	6.60149	0.278818	0.522124	0.992207
chr4-14599	chr4	134737246	134737746	+	6.05	500	Intergenic	Intergenic	60936	NM_019732	12399	Mm.378894	NM_019732	ENSMUSG00000070691	Runx3	AML2|Cbfa3|Pebp2a3	runt related transcription factor 3	protein-coding	3.91146	3.84306	4.09473	3.92962	1.23487	0.225704	1
chr4-14602	chr4	120903131	120904460	+	20.9	1329	Intergenic	Intergenic	-16106	NM_001346660	109263	Mm.215745	NM_001081013	ENSMUSG00000049878	Rlf	9230110M18Rik|AI195322|MommeD8	rearranged L-myc fusion sequence	protein-coding	5.59792	5.65555	5.53967	5.40033	-0.588516	0.326173	0.992207
chr4-14605	chr4	122869344	122870621	+	17.8	1277	3' UTR (NM_174998, exon 5 of 5)	3' UTR (NM_174998, exon 5 of 5)	-8814	NM_001085502	230718	Mm.354635	NM_001085502	ENSMUSG00000054958	Nt5c1a	Cn1a|Gm49	5'-nucleotidase, cytosolic IA	protein-coding	5.67676	5.63714	5.84669	5.61366	0.282096	0.62823	0.992943
chr4-14615	chr4	136443627	136445159	+	15	1532	Intergenic	Intergenic	-2301	NM_009777	12260	Mm.2570	NM_009777	ENSMUSG00000036905	C1qb	-	complement component 1, q subcomponent, beta polypeptide	protein-coding	5.48601	5.38486	5.68607	5.46903	0.561905	0.362862	0.992207
chr4-14637	chr4	136755856	136757458	+	17.4	1602	Intergenic	Intergenic	-35676	NR_040443	100503595	Mm.421314	NR_040443	ENSMUSG00000085833	Gm13003	OTTMUSG00000009822	predicted gene 13003	ncRNA	5.80161	5.77426	5.90754	5.84795	0.302382	0.573741	0.99292
chr4-14644	chr4	124247710	124248609	+	12.4	899	intron (NR_045819, intron 1 of 2)	intron (NR_045819, intron 1 of 2)	1737	NR_045819	108809	Mm.250313	NR_045819		4933407E24Rik	-	RIKEN cDNA 4933407E24 gene	ncRNA	4.96655	4.8812	4.85249	4.9359	-0.154635	0.831689	1
chr4-14654	chr4	124326332	124343461	+	377.9	17129	promoter-TSS (NM_011141)	promoter-TSS (NM_011141)	7	NM_011141	18991	Mm.297371	NM_011141	ENSMUSG00000090125	Pou3f1	Oct-6|Oct6|Otf-6|Otf6|Scip|Test1|Tst-1|Tst1	POU domain, class 3, transcription factor 1	protein-coding	10.0164	10.0569	10.3458	10.2006	0.332715	0.133366	0.992207
chr4-14699	chr4	128383644	128387810	+	47.6	4166	intron (NM_018774, intron 3 of 14)	intron (NM_018774, intron 3 of 14)	-19088	NM_001195083	54383	Mm.473738	NM_018774	ENSMUSG00000028796	Phc2	A3galt2|AA415044|D130050K19Rik|D4Ertd810e|Edr2|Mph2|p36	polyhomeotic-like 2 (Drosophila)	protein-coding	6.99554	6.91952	7.07287	6.78476	-0.0438648	0.915713	0.995079
chr4-14733	chr4	129726771	129729450	+	31	2679	intron (NM_028266, intron 2 of 69)	intron (NM_028266, intron 2 of 69)	3026	NM_028266	107581	Mm.41860	NM_028266	ENSMUSG00000040690	Col16a1	2700007F12Rik|A530052M23Rik|AI838662|CA1F	collagen, type XVI, alpha 1	protein-coding	6.32717	6.26108	6.26985	6.15262	-0.232098	0.628973	0.992943
chr4-14734	chr4	129750103	129751657	+	16.8	1554	intron (NM_028266, intron 42 of 69)	intron (NM_028266, intron 42 of 69)	25796	NM_028266	107581	Mm.41860	NM_028266	ENSMUSG00000040690	Col16a1	2700007F12Rik|A530052M23Rik|AI838662|CA1F	collagen, type XVI, alpha 1	protein-coding	5.23626	5.07018	4.96007	4.97026	-0.929392	0.183403	1
chr4-14736	chr4	129761466	129765394	+	46.6	3928	intron (NM_028266, intron 53 of 69)	intron (NM_028266, intron 53 of 69)	-21370	NM_026441	67898	Mm.20818	NM_026441	ENSMUSG00000028779	Pef1	2600002E23Rik|Peflin	penta-EF hand domain containing 1	protein-coding	6.97313	6.92045	6.98281	6.79532	-0.122231	0.76208	0.993123
chr4-14748	chr4	147501049	147503659	+	37.6	2610	intron (NM_027426, intron 1 of 6)	intron (NM_027426, intron 1 of 6)	2453	NM_027426	70433	Mm.275288	NM_027426	ENSMUSG00000029005	Draxin	2610109H07Rik|neucrin	dorsal inhibitory axon guidance protein	protein-coding	6.43259	6.28417	6.8501	6.7427	1.08943	0.0131018	0.573842
chr4-14771	chr4	150508860	150509498	+	7.38	638	intron (NM_001081557, intron 10 of 23)	intron (NM_001081557, intron 10 of 23)	45500	NM_001308446	105704528	Mm.415128	NM_001308446	ENSMUSG00000078491	Gm13090	OTTMUSG00000010356	predicted gene 13090	protein-coding	4.4596	4.45627	4.50935	4.55652	0.492304	0.547467	1
chr4-14779	chr4	151281428	151283938	+	31.4	2510	Intergenic	G-rich|Low_complexity|Low_complexity	-25146	NM_172704	230935	Mm.21353	NM_172704	ENSMUSG00000039768	Dnajc11	E030019A03Rik	DnaJ heat shock protein family (Hsp40) member C11	protein-coding	6.1842	6.24875	6.66289	6.47317	0.948283	0.0403602	0.795023
chr4-14784	chr4	132792291	132793204	+	12.7	913	Intergenic	RMER19B|LTR|ERVK	-3986	NM_016693	53608	Mm.36640	NM_016693	ENSMUSG00000028862	Map3k6	Ask2|MAPKKK6|MEKK6	mitogen-activated protein kinase kinase kinase 6	protein-coding	4.98566	4.98348	4.92937	4.90477	-0.345418	0.625497	1
chr4-14792	chr4	134202298	134202926	+	8.32	628	intron (NM_207237, intron 1 of 11)	intron (NM_207237, intron 1 of 11)	57593	NM_207237	230815	Mm.18905	NM_207237	ENSMUSG00000037306	Man1c1	AI593348	mannosidase, alpha, class 1C, member 1	protein-coding	4.52056	4.55634	4.53146	4.58219	0.118012	0.883798	1
chr4-14798	chr4	134221729	134222635	+	11.6	906	intron (NM_207237, intron 1 of 11)	intron (NM_207237, intron 1 of 11)	38023	NM_207237	230815	Mm.18905	NM_207237	ENSMUSG00000037306	Man1c1	AI593348	mannosidase, alpha, class 1C, member 1	protein-coding	4.95626	5.03117	5.1128	5.02507	0.369385	0.59599	1
chr4-14809	chr4	134605247	134606188	+	12.7	941	Intergenic	GA-rich|Low_complexity|Low_complexity	-70843	NM_019732	12399	Mm.378894	NM_019732	ENSMUSG00000070691	Runx3	AML2|Cbfa3|Pebp2a3	runt related transcription factor 3	protein-coding	4.98456	5.01367	4.98447	4.88922	-0.310361	0.662664	1
chr4-14821	chr4	154163366	154164485	+	13.9	1119	Intergenic	Intergenic	-66384	NM_172878	242800	Mm.72944	NM_172878	ENSMUSG00000046637	Ttc34	4932418L02|B230396O12Rik	tetratricopeptide repeat domain 34	protein-coding	5.40918	5.38772	5.52025	5.48541	0.416528	0.489786	1
chr4-14826	chr4	134752939	134754389	+	23.3	1450	Intergenic	Intergenic	75011	NM_013885	29876	Mm.257765	NM_013885	ENSMUSG00000037242	Clic4	D0Jmb3|TU-74|mc3s5|mtCLIC	chloride intracellular channel 4 (mitochondrial)	protein-coding	5.99789	5.92847	6.0582	5.94382	0.121797	0.814778	0.993123
chr4-14863	chr4	9117924	9118647	+	7.97	723	Intergenic	Intergenic	-78179	NM_028940	74438	Mm.473368	NM_028940	ENSMUSG00000041216	Clvs1	4933402J24Rik|Clvl1|Rlbp1l1	clavesin 1	protein-coding	4.41802	4.44064	4.66694	4.43312	0.821603	0.337504	1
chr4-14880	chr4	137383170	137388003	+	83	4833	Intergenic	RLTR20B3|LTR|ERVK	-32566	NM_199307	230857	Mm.401062	NM_199307	ENSMUSG00000057530	Ece1	AW322500|ECE-1|ECE-1a|ECE-1b|ECE-1d	endothelin converting enzyme 1	protein-coding	7.82792	7.83992	7.9295	7.86122	0.111179	0.721274	0.993123
chr4-14895	chr4	138182144	138183907	+	19.4	1763	Intergenic	Intergenic	-3118	NM_029401	75718	Mm.251530	NM_029401	ENSMUSG00000028753	Vwa5b1	4931403E03Rik	von Willebrand factor A domain containing 5B1	protein-coding	5.63134	5.52232	5.54804	5.43812	-0.322734	0.591105	0.992943
chr4-14896	chr4	32288976	32289879	+	9.29	903	Intergenic	Intergenic	-214983	NM_001109661	12014	Mm.491223	NM_007521	ENSMUSG00000040270	Bach2	E030004N02Rik	BTB and CNC homology, basic leucine zipper transcription factor 2	protein-coding	4.49648	4.54766	4.65588	4.72148	1.03023	0.19468	1
chr4-14902	chr4	32439883	32440992	+	10.5	1109	Intergenic	B4A|SINE|B4	-63973	NM_001109661	12014	Mm.491223	NM_007521	ENSMUSG00000040270	Bach2	E030004N02Rik	BTB and CNC homology, basic leucine zipper transcription factor 2	protein-coding	4.70342	4.74777	4.90868	4.89392	0.966635	0.190627	1
chr4-14915	chr4	139474117	139474755	+	7.83	638	Intergenic	B4A|SINE|B4	14553	NR_045160	71235	Mm.61253	NR_045159	ENSMUSG00000085928	4933427I22Rik	-	RIKEN cDNA 4933427I22 gene	ncRNA	4.45948	4.48597	4.49204	4.46289	0.0312431	0.969766	1
chr4-14939	chr4	140239552	140240445	+	11.6	893	Intergenic	Intergenic	-17390	NM_173867	108911	Mm.253	NM_173867	ENSMUSG00000040945	Rcc2	2610510H01Rik|2610529N02Rik|AA536646|AA675016|Td60|mKIAA1470	regulator of chromosome condensation 2	protein-coding	4.83477	4.90127	4.80682	4.81467	-0.313404	0.670259	1
chr4-14939-2	chr4	41006622	41007605	+	12.5	983	Intergenic	Intergenic	-11944	NM_007473	11832	Mm.8728	NM_007473	ENSMUSG00000028427	Aqp7	AQP7L|AQPap	aquaporin 7	protein-coding	5.01896	4.96076	5.10515	5.23962	0.877069	0.202203	1
chr4-14988	chr4	149183772	149185199	+	36.5	1427	Intergenic	Intergenic	-36109	NM_027460	70556	Mm.41877	NM_027460	ENSMUSG00000028982	Slc25a33	5730438N18Rik|Pnc1	solute carrier family 25, member 33	protein-coding	6.4276	6.60066	6.39208	6.3589	-0.374775	0.41288	0.992207
chr4-14997	chr4	44736537	44737194	+	8.26	657	Intergenic	MIRc|SINE|MIR	-13553	NM_008782	18507	Mm.439659	NM_008782	ENSMUSG00000014030	Pax5	BSAP|EBB-1|KLP|Pax-5	paired box 5	protein-coding	4.66151	4.68019	4.79054	4.69653	0.428345	0.577651	1
chr4-15051	chr4	154167252	154169260	+	26.3	2008	Intergenic	Intergenic	-62053	NM_172878	242800	Mm.72944	NM_172878	ENSMUSG00000046637	Ttc34	4932418L02|B230396O12Rik	tetratricopeptide repeat domain 34	protein-coding	6.04421	5.962	5.94078	5.85161	-0.343203	0.512877	0.992207
chr4-15061	chr4	154213068	154213568	+	6.85	500	Intergenic	Intergenic	-16991	NM_172878	242800	Mm.72944	NM_172878	ENSMUSG00000046637	Ttc34	4932418L02|B230396O12Rik	tetratricopeptide repeat domain 34	protein-coding	4.00402	3.90846	3.95106	3.86376	-0.445095	0.660331	1
chr4-15065	chr4	46378112	46378612	+	5.9	500	Intergenic	Intergenic	21296	NM_183298	110805	Mm.354634	NM_183298	ENSMUSG00000070990	Foxe1	Titf2	forkhead box E1	protein-coding	4.12827	4.21433	4.28831	4.1772	0.477483	0.604901	1
chr4-15074	chr4	47063744	47065051	+	24.8	1307	intron (NM_001024136, intron 1 of 14)	intron (NM_001024136, intron 1 of 14)	5781	NM_001024136	75691	Mm.86866	NM_001024136	ENSMUSG00000066191	Anks6	2210417J20Rik|Ankrd14|Gm635|SamCystin|Samd6|b2b1801.1Clo	ankyrin repeat and sterile alpha motif domain containing 6	protein-coding	5.76379	5.75223	6.22459	6.0488	1.21389	0.0202476	0.644151
chr4-15098	chr4	21856770	21857437	+	9.29	667	Intergenic	B1_Mus1|SINE|Alu	-1370	NM_175234	76132	Mm.159689	NM_175234	ENSMUSG00000028246	Faxc	6230409E13Rik|AW742931	failed axon connections homolog	protein-coding	4.52447	4.49395	4.50005	4.41959	-0.320376	0.699606	1
chr4-15106	chr4	32022855	32024994	+	46.1	2139	Intergenic	MIR3|SINE|MIR	-27158	NM_172688	26409	Mm.258589	NM_009316	ENSMUSG00000028284	Map3k7	B430101B05|C87327|Tak1	mitogen-activated protein kinase kinase kinase 7	protein-coding	7.04076	6.89596	7.1265	6.94973	0.155939	0.695324	0.993123
chr4-15116	chr4	33641448	33643435	+	31.5	1987	Intergenic	Intergenic	117385	NR_106198	102465904		NR_106198	ENSMUSG00000098310	Mir8118	Gm27954|mmu-mir-8118	microRNA 8118	ncRNA	6.52297	6.41449	6.61487	6.4765	0.20044	0.655783	0.993123
chr4-15133	chr4	41549508	41550821	+	17.3	1313	intron (NM_175138, intron 6 of 19)	intron (NM_175138, intron 6 of 19)	33337	NM_175138	68922	Mm.79127	NM_175138	ENSMUSG00000061322	Dnaic1	1110066F04Rik|BB124644|Dnai1|b2b1526Clo	dynein, axonemal, intermediate chain 1	protein-coding	5.43767	5.52607	5.48098	5.43349	-0.100226	0.868485	1
chr4-15151	chr4	41619676	41620567	+	13.4	891	intron (NM_016673, intron 3 of 9)	intron (NM_016673, intron 3 of 9)	22364	NM_001136056	12804	Mm.425178	NM_016673	ENSMUSG00000028444	Cntfr	Cntfralpha	ciliary neurotrophic factor receptor	protein-coding	5.09766	5.08917	5.17429	4.92971	-0.156975	0.827996	1
chr4-15169	chr4	57618741	57619366	+	7.23	625	intron (NM_172868, intron 1 of 5)	intron (NM_172868, intron 1 of 5)	37933	NM_001304544	677884	Mm.331630	NM_001304544	ENSMUSG00000089945	Pakap	AF064781|Gm20459|Palm2-Akap2|Palm2Akap2|Palm2akap2	paralemmin A kinase anchor protein	protein-coding	4.23896	4.15859	4.37784	4.29541	1.02409	0.254839	1
chr4-15174	chr4	43887264	43889773	+	38.6	2509	exon (NM_016678, exon 1 of 21)	exon (NM_016678, exon 1 of 21)	116	NM_016678	53614	Mm.331573	NM_016678	ENSMUSG00000028476	Reck	St15|mRECK	reversion-inducing-cysteine-rich protein with kazal motifs	protein-coding	6.55785	6.52746	6.4121	6.31464	-0.470076	0.296814	0.992207
chr4-15205	chr4	63706731	63707379	+	7.82	648	intron (NM_011607, intron 1 of 25)	intron (NM_011607, intron 1 of 25)	994	NM_011607	21923	Mm.980	NM_011607	ENSMUSG00000028364	Tnc	AI528729|C130033P17Rik|Hxb|TN|TN-C|Ten|cytotactin|tenascin-C	tenascin C	protein-coding	4.93778	4.83455	4.82371	4.89814	-0.137665	0.851884	1
chr4-15224	chr4	46336972	46337735	+	8.64	763	Intergenic	Intergenic	-19713	NM_183298	110805	Mm.354634	NM_183298	ENSMUSG00000070990	Foxe1	Titf2	forkhead box E1	protein-coding	4.79306	4.6967	4.85623	4.84558	0.576071	0.442977	1
chr4-15238	chr4	46915926	46918070	+	31.6	2144	intron (NM_001081141, intron 1 of 18)	intron (NM_001081141, intron 1 of 18)	87588	NM_001081141	242425	Mm.101909	NM_001081141	ENSMUSG00000039809	Gabbr2	GABABR2|Gb2|Gm425|Gpr51	gamma-aminobutyric acid (GABA) B receptor, 2	protein-coding	6.42663	6.43147	6.526	6.32003	-0.00237693	0.995916	0.999209
chr4-15240	chr4	47011645	47012860	+	15	1215	Intergenic	Intergenic	-7666	NM_001081141	242425	Mm.101909	NM_001081141	ENSMUSG00000039809	Gabbr2	GABABR2|Gb2|Gm425|Gpr51	gamma-aminobutyric acid (GABA) B receptor, 2	protein-coding	5.08375	5.01403	4.86673	4.90929	-0.830587	0.242045	1
chr4-15245	chr4	47218658	47222861	+	88.2	4203	promoter-TSS (NM_009928)	promoter-TSS (NM_009928)	-125	NM_009928	12819	Mm.233547	NM_009928	ENSMUSG00000028339	Col15a1	-	collagen, type XV, alpha 1	protein-coding	7.9143	7.91001	8.03579	7.91288	0.11272	0.715084	0.993123
chr4-15255	chr4	47455705	47457596	+	20.9	1891	Intergenic	Intergenic	30589	NM_019998	56737	Mm.22218	NM_019998	ENSMUSG00000039740	Alg2	1110018A23Rik|1300013N08Rik|ALPG2|CDGIi|MNCb-5081	asparagine-linked glycosylation 2 (alpha-1,3-mannosyltransferase)	protein-coding	5.91035	5.81981	5.90524	5.95837	0.21532	0.684861	0.993123
chr4-15262	chr4	48090938	48094133	+	43.4	3195	intron (NM_015743, intron 7 of 7)	intron (NM_015743, intron 7 of 7)	28417	NM_001307989	18124	Mm.247261	NM_015743	ENSMUSG00000028341	Nr4a3	AI573420|CHN|CSMF|MINOR|NOR-1|Nor1|TEC	nuclear receptor subfamily 4, group A, member 3	protein-coding	6.9477	6.93799	7.17332	6.99769	0.320788	0.411085	0.992207
chr4-15276	chr4	53184941	53185732	+	9.13	791	Intergenic	Intergenic	-12569	NM_013454	11303	Mm.277376	NM_013454	ENSMUSG00000015243	Abca1	ABC-1|Abc1	ATP-binding cassette, sub-family A (ABC1), member 1	protein-coding	4.5412	4.5015	4.52766	4.44677	-0.217808	0.791731	1
chr4-15297	chr4	55951320	55952132	+	10.1	812	Intergenic	Intergenic	-406379	NM_010637	16600	Mm.4325	NM_010637	ENSMUSG00000003032	Klf4	EZF|Gklf|Zie	Kruppel-like factor 4 (gut)	protein-coding	4.52793	4.54976	4.43196	4.4823	-0.533693	0.516886	1
chr4-15298	chr4	55998915	55999728	+	9.13	813	Intergenic	Intergenic	-453974	NM_010637	16600	Mm.4325	NM_010637	ENSMUSG00000003032	Klf4	EZF|Gklf|Zie	Kruppel-like factor 4 (gut)	protein-coding	4.64428	4.64089	4.66305	4.56014	-0.179522	0.821303	1
chr4-15299	chr4	56461119	56462189	+	15.2	1070	Intergenic	MER2|DNA|MER2_type	292643	NM_025271	11471	Mm.251434	NM_025271	ENSMUSG00000070980	Actl7b	Tact1	actin-like 7b	protein-coding	5.00665	5.07578	4.92906	4.89645	-0.656967	0.352132	1
chr4-15316	chr4	100199533	100200446	+	12.4	913	intron (NM_001033773, intron 7 of 9)	intron (NM_001033773, intron 7 of 9)	48517	NM_001033773	381534	Mm.318133	NM_001033773	ENSMUSG00000069733	Ube2u	-	ubiquitin-conjugating enzyme E2U (putative)	protein-coding	5.49223	5.501	5.55421	5.43569	0.000256407	0.99966	1
chr4-15324	chr4	100741316	100746023	+	105.3	4707	intron (NM_183024, intron 1 of 11)	intron (NM_183024, intron 1 of 11)	2026	NM_183024	242570	Mm.185636	NM_183024	ENSMUSG00000035275	Raver2	A430091O22Rik	ribonucleoprotein, PTB-binding 2	protein-coding	8.18233	8.11294	8.63665	8.30025	0.550617	0.0726209	0.965189
chr4-15338	chr4	101056502	101057548	+	11.8	1046	intron (NR_040640, intron 3 of 3)	intron (NR_040640, intron 3 of 3)	-28172	NR_040708	77866	Mm.137053	NR_040708	ENSMUSG00000086782	E130102H24Rik	-	RIKEN cDNA E130102H24 gene	ncRNA	5.02276	4.9755	5.27336	5.03194	0.757341	0.284435	1
chr4-15344	chr4	64784680	64789131	+	91.8	4451	intron (NM_021362, intron 1 of 21)	intron (NM_021362, intron 1 of 21)	1697	NM_021362	18491	Mm.317854	NM_021362	ENSMUSG00000028370	Pappa	8430414N03Rik|IGFBP-4ase|PAG1|PAPP-A	pregnancy-associated plasma protein A	protein-coding	7.94822	7.9444	8.06559	7.87013	0.0454387	0.884734	0.993289
chr4-15349	chr4	75210406	75211388	+	13.4	982	Intergenic	Intergenic	-286707	NM_025849	66928	Mm.24332	NM_025849	ENSMUSG00000028398	Tmem261	1700027K24Rik|3110001D03Rik	transmembrane protein 261	protein-coding	4.81071	4.90246	4.79103	4.61933	-0.827034	0.294778	1
chr4-15387	chr4	107215388	107216044	+	7.97	656	intron (NM_147221, intron 2 of 10)	B3|SINE|B2	108392	NM_147221	230587	Mm.331757	NM_147221	ENSMUSG00000034762	Glis1	Gli5|Gli6|GliH1	GLIS family zinc finger 1	protein-coding	4.47478	4.51686	4.56195	4.62532	0.626382	0.438703	1
chr4-15432	chr4	109663740	109664504	+	7.97	764	Intergenic	L1_Rod|LINE|L1	13492	NM_172296	242620	Mm.32825	NM_172296	ENSMUSG00000047143	Dmrta2	Dmrt5	doublesex and mab-3 related transcription factor like family A2	protein-coding	4.84614	4.83717	4.87346	4.8182	0.0242487	0.973617	1
chr4-15439	chr4	114501003	114501859	+	8.7	856	intron (NR_033617, intron 1 of 3)	intron (NR_033617, intron 1 of 3)	7106	NR_033617	433746	Mm.388908	NR_033617	ENSMUSG00000055198	Gm12830	OTTMUSG00000008584	predicted gene 12830	ncRNA	4.39985	4.4295	4.63398	4.53163	1.12952	0.170459	1
chr4-15456	chr4	107416091	107416990	+	10.4	899	Intergenic	Intergenic	-58324	NM_001080926	16975	Mm.442134	NM_053073	ENSMUSG00000028613	Lrp8	4932703M08Rik|AA921429|AI848122|ApoER2|Lr8b	low density lipoprotein receptor-related protein 8, apolipoprotein e receptor	protein-coding	4.95446	4.98722	5.0944	4.99773	0.37781	0.588869	1
chr4-15465	chr4	108096540	108097198	+	9.95	658	Intergenic	L1VL2|LINE|L1	-17551	NM_024198	67305	Mm.20164	NM_024198	ENSMUSG00000028597	Gpx7	3110050F08Rik|AI327032|GPX6	glutathione peroxidase 7	protein-coding	4.86573	4.81305	4.90546	4.84901	0.201821	0.782706	1
chr4-15471	chr4	108143427	108144667	+	12.6	1240	intron (NM_175472, intron 2 of 30)	intron (NM_175472, intron 2 of 30)	12016	NM_175472	230594	Mm.25181	NM_175472	ENSMUSG00000034610	Zcchc11	6030404K05Rik|9230115F04Rik|PPAPD3|mKIAA0191	zinc finger, CCHC domain containing 11	protein-coding	4.6926	4.78326	4.58764	4.56237	-0.991669	0.207505	1
chr4-15533	chr4	119375843	119377803	+	20.9	1960	Intergenic	Intergenic	-45273	NM_008191	14916	Mm.278	NM_008191	ENSMUSG00000032978	Guca2b	AV066530|Gcap2|Ugn	guanylate cyclase activator 2b (retina)	protein-coding	5.85133	5.87658	5.96825	5.84707	0.149036	0.780129	0.993123
chr4-15535	chr4	119628001	119628659	+	7.97	658	intron (NM_010657, intron 1 of 8)	intron (NM_010657, intron 1 of 8)	141047	NM_010657	16656	Mm.302758	NM_010657	ENSMUSG00000028634	Hivep3	2900056N03Rik|A130075N07|AI848000|E030045D18Rik|KBP-1|KBP1|Krc|Rc|Schnurri-3|Shn3|Zas3	human immunodeficiency virus type I enhancer binding protein 3	protein-coding	4.54906	4.61968	4.65986	4.66432	0.469113	0.552297	1
chr4-15541	chr4	119651847	119653784	+	21.4	1937	intron (NM_010657, intron 1 of 8)	intron (NM_010657, intron 1 of 8)	165532	NM_010657	16656	Mm.302758	NM_010657	ENSMUSG00000028634	Hivep3	2900056N03Rik|A130075N07|AI848000|E030045D18Rik|KBP-1|KBP1|Krc|Rc|Schnurri-3|Shn3|Zas3	human immunodeficiency virus type I enhancer binding protein 3	protein-coding	5.85643	5.98343	6.00663	5.95983	0.195844	0.709205	0.993123
chr4-15577	chr4	120424502	120425437	+	11.1	935	Intergenic	Intergenic	-5188	NM_001081142	60613	Mm.249977	NM_001081142	ENSMUSG00000028631	Kcnq4	-	potassium voltage-gated channel, subfamily Q, member 4	protein-coding	5.05306	5.05336	5.20758	5.10026	0.479838	0.479082	1
chr4-1559	chr4	62874149	62876147	+	43.7	1998	Intergenic	CpG	-1298	NM_025685	373864	Mm.194116	NM_025685	ENSMUSG00000045672	Col27a1	5730512J02Rik|AI449266	collagen, type XXVII, alpha 1	protein-coding	7.29371	7.18468	7.35891	7.2081	0.0931219	0.800233	0.993123
chr4-15591	chr4	122907587	122908544	+	11.9	957	Intergenic	MER20|DNA|MER1_type	-2734	NM_013905	56198	Mm.103615	NM_013905	ENSMUSG00000032744	Heyl	Hey3|Hrt3|bHLHb33|hesr3	hairy/enhancer-of-split related with YRPW motif-like	protein-coding	5.18635	5.15916	5.28733	5.18885	0.297534	0.650522	1
chr4-15600	chr4	123640791	123644999	+	51	4208	Intergenic	Intergenic	48219	NM_017475	54170	Mm.220922	NM_017475	ENSMUSG00000028646	Rragc	AU041672|Gtr2|RAGC|TIB929|YGR163W	Ras-related GTP binding C	protein-coding	7.13504	7.11431	7.14668	7.10832	0.00606036	0.987003	0.998116
chr4-15608	chr4	123861775	123868481	+	65.7	6706	Intergenic	Intergenic	270452	NM_017475	54170	Mm.220922	NM_017475	ENSMUSG00000028646	Rragc	AU041672|Gtr2|RAGC|TIB929|YGR163W	Ras-related GTP binding C	protein-coding	7.46747	7.56103	7.65639	7.53482	0.157374	0.643043	0.993123
chr4-15608-2	chr4	123708438	123709526	+	10.6	1088	Intergenic	LTR48B|LTR|ERV1	114306	NM_017475	54170	Mm.220922	NM_017475	ENSMUSG00000028646	Rragc	AU041672|Gtr2|RAGC|TIB929|YGR163W	Ras-related GTP binding C	protein-coding	5.04261	5.11029	5.14732	5.14049	0.314582	0.640746	1
chr4-15611	chr4	123811693	123812193	+	5.9	500	Intergenic	Intergenic	217267	NM_017475	54170	Mm.220922	NM_017475	ENSMUSG00000028646	Rragc	AU041672|Gtr2|RAGC|TIB929|YGR163W	Ras-related GTP binding C	protein-coding	3.98107	4.00736	4.11747	4.06958	0.851754	0.369787	1
chr4-15617	chr4	123985030	123989592	+	79.2	4562	Intergenic	Intergenic	175891	NR_040774	78460	Mm.452060	NR_040774		1700057H15Rik	-	RIKEN cDNA 1700057H15 gene	ncRNA	7.77571	7.6584	7.69917	7.72995	-0.00768902	0.981131	0.998116
chr4-15677	chr4	125606248	125606939	+	7.38	691	Intergenic	Intergenic	-7039	NR_015560	72395	Mm.112888	NR_015560	ENSMUSG00000085562	2610028E06Rik	BB043107	RIKEN cDNA 2610028E06 gene	ncRNA	4.51236	4.51964	4.59647	4.56362	0.406508	0.612946	1
chr4-15698	chr4	126313461	126314561	+	12.1	1100	Intergenic	(TTCCC)n|Simple_repeat|Simple_repeat	26913	NM_001013755	230757	Mm.296838	NM_001013755	ENSMUSG00000073755	5730409E04Rik	7530403E16Rik|AI849033	RIKEN cDNA 5730409E04Rik gene	protein-coding	5.20949	5.18987	5.25317	5.32831	0.404299	0.531256	1
chr4-15713	chr4	128807957	128815229	+	136.1	7272	Intergenic	Intergenic	-2650	NM_027402	384061	Mm.44075	NM_027402	ENSMUSG00000001334	Fndc5	1500001L03Rik|AI836596|C87088|PeP|Pxp	fibronectin type III domain containing 5	protein-coding	8.50736	8.53175	8.65309	8.39444	0.0185046	0.948545	0.99692
chr4-15720	chr4	128245047	128245765	+	8.7	718	TTS (NM_001281955)	TTS (NM_001281955)	41936	NM_177758	269585	Mm.153291	NM_177758	ENSMUSG00000061894	Zscan20	C130001F22|Zfp31|Zkscan20	zinc finger and SCAN domains 20	protein-coding	4.60043	4.58874	4.73617	4.68991	0.714448	0.357812	1
chr4-15739	chr4	129823823	129824592	+	9.46	769	Intergenic	MIR|SINE|MIR	-7801	NM_001305392	230777	Mm.246595	NM_198959	ENSMUSG00000028778	Hcrtr1	Ox1r|ox-1-R|ox1-R	hypocretin (orexin) receptor 1	protein-coding	4.8006	4.85684	4.90454	4.86664	0.303325	0.678071	1
chr4-15742	chr4	129690104	129691257	+	12.5	1153	intron (NM_001290715, intron 17 of 28)	intron (NM_001290715, intron 17 of 28)	21382	NM_001290715	230775	Mm.262241	NM_173071	ENSMUSG00000028782	Adgrb2	Bai2	adhesion G protein-coupled receptor B2	protein-coding	5.47832	5.56058	5.63678	5.38555	-0.00309801	0.996052	0.999209
chr4-15755	chr4	129877181	129878283	+	13.9	1102	Intergenic	Intergenic	21807	NM_001034872	332942	Mm.387701	NM_001034872	ENSMUSG00000023120	Gm853	OTTMUSG00000009560	predicted gene 853	protein-coding	5.44047	5.44453	5.56184	5.48544	0.321176	0.591961	1
chr4-15766	chr4	130896114	130898424	+	27.2	2310	Intergenic	Intergenic	-330880	NR_130167	77835	Mm.348412	NR_130167	ENSMUSG00000086262	A930031H19Rik	A930004I12Rik	RIKEN cDNA A930031H19 gene	ncRNA	6.10328	6.07261	6.03017	5.97069	-0.26917	0.594418	0.992943
chr4-15774	chr4	131469458	131479062	+	196	9604	intron (NR_102394, intron 1 of 2)	intron (NR_102394, intron 1 of 2)	1684	NR_102393	545681	Mm.2478	NR_102393	ENSMUSG00000085667	Gm12992	OTTMUSG00000009742	predicted gene 12992	ncRNA	9.00046	9.02335	9.13485	8.6426	-0.146927	0.623467	0.992943
chr4-15778	chr4	132594683	132595314	+	7.99	631	intron (NM_146155, intron 2 of 6)	CpG	27577	NM_146155	230793	Mm.31816	NM_146155	ENSMUSG00000037692	Ahdc1	D030015G18Rik	AT hook, DNA binding motif, containing 1	protein-coding	3.63089	3.65541	3.41841	3.46475	-2.75918	0.0268379	1
chr4-15780	chr4	132764583	132765348	+	8.64	765	TTS (NM_008154)	TTS (NM_008154)	3486	NM_008154	14748	Mm.4721	NM_008154	ENSMUSG00000049649	Gpr3	Gpcr20|Gpcr21|Gpcr3	G-protein coupled receptor 3	protein-coding	4.4888	4.45575	4.40073	4.49951	-0.137868	0.869636	1
chr4-15807	chr4	134586253	134587051	+	10.3	798	Intergenic	Intergenic	-89908	NM_019732	12399	Mm.378894	NM_019732	ENSMUSG00000070691	Runx3	AML2|Cbfa3|Pebp2a3	runt related transcription factor 3	protein-coding	4.8746	4.84901	4.94369	4.80968	0.0908744	0.902092	1
chr4-15824	chr4	135174030	135174830	+	8.15	800	Intergenic	Intergenic	-8140	NR_027909	73937	Mm.292326	NM_028688	ENSMUSG00000086788	1700029M20Rik	4930406E24Rik	RIKEN cDNA 1700029M20 gene	ncRNA	4.37657	4.38536	4.43247	4.27632	-0.160913	0.855415	1
chr4-15833	chr4	135764090	135765290	+	14.8	1200	intron (NM_001008232, intron 1 of 24)	intron (NM_001008232, intron 1 of 24)	2410	NM_001008232	230837	Mm.77788	NM_001008232	ENSMUSG00000036995	Asap3	9430088F20Rik|Ddefl1|Gm140|UPLC1	ArfGAP with SH3 domain, ankyrin repeat and PH domain 3	protein-coding	5.51916	5.4603	5.62055	5.64481	0.538192	0.356799	0.992207
chr4-15839	chr4	136445105	136453341	+	143	8236	promoter-TSS (NM_007574)	promoter-TSS (NM_007574)	-394	NM_007574	12262	Mm.439732	NM_007574	ENSMUSG00000036896	C1qc	AI385742|C1qg|Ciqc	complement component 1, q subcomponent, C chain	protein-coding	8.60522	8.61351	8.81694	8.52243	0.110567	0.69772	0.993123
chr4-15850	chr4	136619710	136620825	+	16.6	1115	Intergenic	ORR1A2|LTR|MaLR	-15657	NM_198248	230848	Mm.31068	NM_198248	ENSMUSG00000060862	Zbtb40	BC059177|C230087D24|Gm571|mKIAA0478	zinc finger and BTB domain containing 40	protein-coding	5.4997	5.43294	5.52358	5.45698	0.0933478	0.876936	1
chr4-15851	chr4	136632709	136633769	+	13.7	1060	Intergenic	Intergenic	-28629	NM_198248	230848	Mm.31068	NM_198248	ENSMUSG00000060862	Zbtb40	BC059177|C230087D24|Gm571|mKIAA0478	zinc finger and BTB domain containing 40	protein-coding	5.17054	5.18609	5.27266	5.07236	-0.00228114	0.997337	1
chr4-15869	chr4	135945057	135946166	+	14	1109	Intergenic	Intergenic	-33828	NM_001285483	15552	Mm.40573	NM_008309	ENSMUSG00000070687	Htr1d	5-HT-1D|5-HT1D|AI853647|Gpcr14|Htr1db	5-hydroxytryptamine (serotonin) receptor 1D	protein-coding	5.42223	5.33679	5.53719	5.4608	0.477651	0.435122	1
chr4-15880	chr4	137295994	137298176	+	26.3	2182	TTS (NM_007431)	TTS (NM_007431)	16709	NR_138592	110351	Mm.180763	NM_029563	ENSMUSG00000041351	Rap1gap	1300019I11Rik|2310004O14Rik|AI427470|ARPP-90|Gap|Rap1GAP1|Rap1ga1	Rap1 GTPase-activating protein	protein-coding	6.17101	6.14999	6.2798	6.12041	0.123647	0.801821	0.993123
chr4-15889	chr4	137365225	137366610	+	17.4	1385	Intergenic	Intergenic	-13618	NM_007431	11647	Mm.288186	NM_007431	ENSMUSG00000028766	Alpl	ALP|APTNAP|Akp-2|Akp2|TNAP|TNSALP	alkaline phosphatase, liver/bone/kidney	protein-coding	5.4987	5.55235	5.40995	5.5572	-0.151033	0.80358	1
chr4-15894	chr4	137390490	137392087	+	20.7	1597	Intergenic	Intergenic	-26864	NM_199307	230857	Mm.401062	NM_199307	ENSMUSG00000057530	Ece1	AW322500|ECE-1|ECE-1a|ECE-1b|ECE-1d	endothelin converting enzyme 1	protein-coding	5.80254	5.69892	5.65798	5.78688	-0.0958909	0.865371	0.993123
chr4-15918	chr4	137229616	137230116	+	5.9	500	intron (NR_138591, intron 1 of 23)	intron (NR_138591, intron 1 of 23)	-7676	NM_001256218	110351	Mm.180763	NM_029563	ENSMUSG00000041351	Rap1gap	1300019I11Rik|2310004O14Rik|AI427470|ARPP-90|Gap|Rap1GAP1|Rap1ga1	Rap1 GTPase-activating protein	protein-coding	3.84386	3.8473	3.9875	3.96073	1.21631	0.220006	1
chr4-15930	chr4	137395594	137396255	+	8.7	661	Intergenic	Intergenic	-22228	NM_199307	230857	Mm.401062	NM_199307	ENSMUSG00000057530	Ece1	AW322500|ECE-1|ECE-1a|ECE-1b|ECE-1d	endothelin converting enzyme 1	protein-coding	4.60054	4.54176	4.71002	4.68262	0.753524	0.33767	1
chr4-15937	chr4	138161884	138163535	+	14.5	1651	intron (NM_029401, intron 4 of 21)	intron (NM_029401, intron 4 of 21)	17198	NM_029401	75718	Mm.251530	NM_029401	ENSMUSG00000028753	Vwa5b1	4931403E03Rik	von Willebrand factor A domain containing 5B1	protein-coding	5.59998	5.71204	5.51811	5.78433	0.0126671	0.983296	0.998116
chr4-15943	chr4	139404878	139411914	+	127	7036	Intergenic	Intergenic	-19513	NM_011039	18509	Mm.218760	NM_011039	ENSMUSG00000028736	Pax7	Pax-7	paired box 7	protein-coding	8.46311	8.49525	8.76734	8.59005	0.323866	0.24001	0.992207
chr4-1595	chr4	45198194	45200920	+	57.8	2726	intron (NM_001081172, intron 1 of 15)	intron (NM_001081172, intron 1 of 15)	1779	NM_001081172	666060	Mm.24783	NM_001081172	ENSMUSG00000035615	Frmpd1	BC031840|mKIAA0967	FERM and PDZ domain containing 1	protein-coding	7.41669	7.44982	7.75653	7.48379	0.375257	0.28782	0.992207
chr4-15954	chr4	139740817	139741450	+	8.32	633	intron (NM_198610, intron 1 of 9)	intron (NM_198610, intron 1 of 9)	61593	NM_198610	230868	Mm.298731	NM_198610	ENSMUSG00000040972	Igsf21	BC055811|Gm141	immunoglobulin superfamily, member 21	protein-coding	4.3414	4.38497	4.32579	4.33281	-0.241957	0.7787	1
chr4-15976	chr4	139776335	139777219	+	9.44	884	intron (NM_198610, intron 1 of 9)	intron (NM_198610, intron 1 of 9)	25949	NM_198610	230868	Mm.298731	NM_198610	ENSMUSG00000040972	Igsf21	BC055811|Gm141	immunoglobulin superfamily, member 21	protein-coding	4.65771	4.80279	4.88988	4.8126	0.653969	0.395042	1
chr4-15995	chr4	140936626	140941105	+	76.1	4479	intron (NM_001085513, intron 6 of 6)	intron (NM_001085513, intron 6 of 6)	14758	NM_001085513	277743	Mm.294614	NM_001085513	ENSMUSG00000006218	Fam131c	Gm693	family with sequence similarity 131, member C	protein-coding	7.59164	7.3876	7.26385	6.99752	-0.718448	0.0601292	0.905363
chr4-16021	chr4	147961073	147962246	+	14.5	1173	Intergenic	Intergenic	-3963	NM_009272	20810	Mm.10	NM_009272	ENSMUSG00000006442	Srm	AA407669|SpdST|SpdSy	spermidine synthase	protein-coding	5.18394	5.20824	5.21438	5.12614	-0.113051	0.864376	1
chr4-16031	chr4	149228746	149229954	+	19.2	1208	Intergenic	Intergenic	-80974	NM_027460	70556	Mm.41877	NM_027460	ENSMUSG00000028982	Slc25a33	5730438N18Rik|Pnc1	solute carrier family 25, member 33	protein-coding	5.45732	5.44341	5.30917	5.26922	-0.67496	0.277215	1
chr4-16059	chr4	153496317	153498125	+	25.3	1808	intron (NM_011642, intron 1 of 13)	L1MA4|LINE|L1	17096	NM_011642	22062	Mm.78015	NM_011642	ENSMUSG00000029026	Trp73	TAp73|Tp73|deltaNp73|p73	transformation related protein 73	protein-coding	6.03799	6.00837	6.06931	5.87554	-0.144195	0.7842	0.993123
chr4-16064	chr4	153542577	153549689	+	135.3	7112	intron (NM_001162977, intron 1 of 36)	intron (NM_001162977, intron 1 of 36)	1311	NM_001162977	230971	Mm.275216	NM_172273	ENSMUSG00000057751	Megf6	2600001P17Rik|Egfl3	multiple EGF-like-domains 6	protein-coding	8.56942	8.58259	8.98318	8.64956	0.396733	0.165474	0.992207
chr4-16094	chr4	153455331	153456667	+	18.3	1336	intron (NM_011642, intron 3 of 13)	intron (NM_011642, intron 3 of 13)	15283	NM_001126330	22062	Mm.78015	NM_011642	ENSMUSG00000029026	Trp73	TAp73|Tp73|deltaNp73|p73	transformation related protein 73	protein-coding	6.21468	6.2308	6.11976	6.14783	-0.259508	0.59219	0.992943
chr4-16097	chr4	154801334	154802264	+	10.6	930	intron (NM_177674, intron 12 of 20)	B1_Mus1|SINE|Alu	-5986	NR_102287	641454	Mm.150322	NR_102283	ENSMUSG00000084803	5830444B04Rik	-	RIKEN cDNA 5830444B04 gene	ncRNA	4.80644	4.78965	4.79473	4.75137	-0.138302	0.853091	1
chr4-16122	chr4	154166515	154167152	+	8.56	637	Intergenic	Intergenic	-63476	NM_172878	242800	Mm.72944	NM_172878	ENSMUSG00000046637	Ttc34	4932418L02|B230396O12Rik	tetratricopeptide repeat domain 34	protein-coding	4.72917	4.67859	4.80746	4.74217	0.405154	0.59428	1
chr4-16131	chr4	13492575	13494135	+	20.2	1560	Intergenic	Intergenic	-177094	NM_001111026	12395	Mm.4909	NM_009822	ENSMUSG00000006586	Runx1t1	Cbfa2t1h|ETO|MTG8	runt-related transcription factor 1; translocated to, 1 (cyclin D-related)	protein-coding	5.88902	5.99707	6.17281	5.98574	0.430224	0.412188	0.992207
chr4-16151	chr4	32323110	32329495	+	111.5	6385	Intergenic	CpG	-178108	NM_001109661	12014	Mm.491223	NM_007521	ENSMUSG00000040270	Bach2	E030004N02Rik	BTB and CNC homology, basic leucine zipper transcription factor 2	protein-coding	8.30298	8.29355	8.62158	8.41438	0.366753	0.200666	0.992207
chr4-16164	chr4	40332551	40333190	+	7.5	639	Intergenic	Intergenic	72605	NR_040663	75819	Mm.399244	NR_040663	ENSMUSG00000087137	4930509K18Rik	-	RIKEN cDNA 4930509K18 gene	ncRNA	4.2641	4.21897	4.16795	4.2223	-0.353521	0.695547	1
chr4-16223	chr4	44654922	44657185	+	24.8	2263	intron (NM_008782, intron 6 of 9)	intron (NM_008782, intron 6 of 9)	-35613	NR_039580	100628590		NR_039580	ENSMUSG00000092761	Mir5120	mmu-mir-5120|mu-mir-5120	microRNA 5120	ncRNA	6.00458	6.06765	6.05724	6.01793	0.00358313	0.994358	0.999209
chr4-1626	chr4	130126105	130129741	+	58.4	3636	intron (NM_025998, intron 1 of 6)	B1_Mur2|SINE|Alu	2218	NM_025998	67149	Mm.423029	NM_025998	ENSMUSG00000078532	Nkain1	2610200G18Rik|2810426C15Rik	Na+/K+ transporting ATPase interacting 1	protein-coding	6.90482	6.95324	7.62059	7.30203	1.1221	0.00340696	0.322116
chr4-16265	chr4	46058256	46058976	+	9.62	720	intron (NM_021883, intron 1 of 9)	intron (NM_021883, intron 1 of 9)	6522	NM_021883	21916	Mm.249594	NM_021883	ENSMUSG00000028328	Tmod1	E-Tmod|Tmod	tropomodulin 1	protein-coding	4.58931	4.54961	4.53183	4.57486	-0.10075	0.900324	1
chr4-16267	chr4	46059886	46060601	+	8.32	715	intron (NM_021883, intron 1 of 9)	ID_B1|SINE|B4	8149	NM_021883	21916	Mm.249594	NM_021883	ENSMUSG00000028328	Tmod1	E-Tmod|Tmod	tropomodulin 1	protein-coding	4.48659	4.53128	4.56188	4.44921	-0.0126551	0.987825	1
chr4-16297	chr4	47207467	47208256	+	9.29	789	Intergenic	MLT1H1|LTR|MaLR	-13023	NM_009928	12819	Mm.233547	NM_009928	ENSMUSG00000028339	Col15a1	-	collagen, type XV, alpha 1	protein-coding	4.32178	4.38325	4.28605	4.26321	-0.571265	0.513389	1
chr4-16304	chr4	47348356	47348982	+	7.5	626	Intergenic	Intergenic	-17425	NM_009370	21812	Mm.197552	NM_009370	ENSMUSG00000007613	Tgfbr1	ALK5|AU017191|Alk-5|ESK2|TGFR-1|TbetaR-I|TbetaRI	transforming growth factor, beta receptor I	protein-coding	4.25606	4.20133	4.19543	4.1834	-0.305531	0.734847	1
chr4-16318	chr4	44684754	44687954	+	33.6	3200	intron (NM_008782, intron 5 of 9)	intron (NM_008782, intron 5 of 9)	-29318	NR_073462	70602	Mm.491142	NR_073462	ENSMUSG00000103995	5730488B01Rik	-	RIKEN cDNA 5730488B01 gene	ncRNA	6.68777	6.76992	6.82022	6.86971	0.273211	0.504334	0.992207
chr4-16367	chr4	57635640	57636851	+	14.7	1211	intron (NM_172868, intron 1 of 5)	RCHARR1|DNA|MER1_type	55125	NM_001304544	677884	Mm.331630	NM_001304544	ENSMUSG00000089945	Pakap	AF064781|Gm20459|Palm2-Akap2|Palm2Akap2|Palm2akap2	paralemmin A kinase anchor protein	protein-coding	5.38077	5.23453	5.3078	5.29077	-0.0490447	0.93937	1
chr4-16371	chr4	57682019	57683826	+	23	1807	intron (NM_172868, intron 3 of 5)	intron (NM_172868, intron 3 of 5)	101802	NM_001304544	677884	Mm.331630	NM_001304544	ENSMUSG00000089945	Pakap	AF064781|Gm20459|Palm2-Akap2|Palm2Akap2|Palm2akap2	paralemmin A kinase anchor protein	protein-coding	5.74263	5.88523	5.74852	5.61928	-0.456847	0.420991	0.992207
chr4-16378	chr4	58321340	58321966	+	7.01	626	intron (NM_001037130, intron 5 of 12)	(CA)n|Simple_repeat|Simple_repeat	22819	NM_001037128	18198	Mm.16148	NM_010944	ENSMUSG00000057280	Musk	Mdk4|Mlk|Nsk1|Nsk2|Nsk3	muscle, skeletal, receptor tyrosine kinase	protein-coding	4.08571	4.16314	4.01505	4.1399	-0.366371	0.704604	1
chr4-16406	chr4	82696130	82699522	+	59.7	3392	5' UTR (NM_001198811, exon 1 of 37)	5' UTR (NM_001198811, exon 1 of 37)	245	NM_001198811	329872	Mm.242337	NM_177863	ENSMUSG00000059049	Frem1	BC037594|D430009N09|D630008K06|crf11|eye<m02Jus>|eyes2|heb|qbrick	Fras1 related extracellular matrix protein 1	protein-coding	7.43102	7.42378	7.73712	7.54055	0.414352	0.228379	0.992207
chr4-16446	chr4	99229634	99230263	+	7.83	629	Intergenic	RMER10B|LTR|ERVL	-93042	NM_010425	15221	Mm.4758	NM_010425	ENSMUSG00000067261	Foxd3	CWH3|Genesis|Hfh2	forkhead box D3	protein-coding	4.41661	4.45951	4.4301	4.51267	0.227385	0.785784	1
chr4-16449	chr4	99313942	99331023	+	498.3	17081	promoter-TSS (NM_010425)	promoter-TSS (NM_010425)	-508	NM_010425	15221	Mm.4758	NM_010425	ENSMUSG00000067261	Foxd3	CWH3|Genesis|Hfh2	forkhead box D3	protein-coding	10.4686	10.4538	11.0494	10.6549	0.555199	0.0203582	0.645336
chr4-16463	chr4	101165200	101165700	+	6.52	500	Intergenic	RMER4B|LTR|ERVK	-3803	NM_198412	72685	Mm.76494	NM_198412	ENSMUSG00000028528	Dnajc6	2810027M23Rik|mKIAA0473	DnaJ heat shock protein family (Hsp40) member C6	protein-coding	4.37196	4.43161	4.48691	4.48482	0.563243	0.500078	1
chr4-16472	chr4	55616521	55621147	+	96.2	4626	Intergenic	Intergenic	-73487	NM_010637	16600	Mm.4325	NM_010637	ENSMUSG00000003032	Klf4	EZF|Gklf|Zie	Kruppel-like factor 4 (gut)	protein-coding	7.58227	7.4997	8.38848	8.01809	1.19642	0.000351047	0.0664082
chr4-16482	chr4	55749790	55750290	+	5.75	500	Intergenic	Intergenic	-204693	NM_010637	16600	Mm.4325	NM_010637	ENSMUSG00000003032	Klf4	EZF|Gklf|Zie	Kruppel-like factor 4 (gut)	protein-coding	3.5762	3.64022	3.81582	3.73599	1.85442	0.0944367	1
chr4-16485	chr4	107122903	107124217	+	16.1	1314	intron (NM_147221, intron 2 of 10)	L2a|LINE|L2	16236	NM_147221	230587	Mm.331757	NM_147221	ENSMUSG00000034762	Glis1	Gli5|Gli6|GliH1	GLIS family zinc finger 1	protein-coding	5.48515	5.52154	5.51975	5.60923	0.238514	0.687035	0.993123
chr4-16487	chr4	56044093	56044846	+	8.7	753	Intergenic	MER2|DNA|MER2_type	-499122	NM_010637	16600	Mm.4325	NM_010637	ENSMUSG00000003032	Klf4	EZF|Gklf|Zie	Kruppel-like factor 4 (gut)	protein-coding	4.64568	4.59835	4.79627	4.67244	0.668022	0.393142	1
chr4-16507	chr4	107390359	107392102	+	25.1	1743	Intergenic	Intergenic	-34463	NM_019872	56296	Mm.141324	NM_019872	ENSMUSG00000028610	Dmrtb1	Dmrt6|Prp13	DMRT-like family B with proline-rich C-terminal, 1	protein-coding	6.08129	6.0643	6.11892	6.01871	-0.00881161	0.986038	0.998116
chr4-16526	chr4	109693590	109694579	+	10.6	989	Intergenic	Intergenic	43454	NM_172296	242620	Mm.32825	NM_172296	ENSMUSG00000047143	Dmrta2	Dmrt5	doublesex and mab-3 related transcription factor like family A2	protein-coding	4.90144	4.85789	4.91111	4.93948	0.237605	0.741054	1
chr4-16527	chr4	110022798	110025682	+	42.2	2884	intron (NM_001163397, intron 1 of 5)	CpG	276	NM_001163397	15572	Mm.3970	NM_010488	ENSMUSG00000028546	Elavl4	Elav|Hud|PNEM	ELAV (embryonic lethal, abnormal vision, Drosophila)-like 4 (Hu antigen D)	protein-coding	6.76572	6.76331	6.68019	6.67827	-0.205519	0.619812	0.992943
chr4-16542	chr4	62506956	62507456	+	5.61	500	Intergenic	Intergenic	-119402	NM_028326	72701	Mm.26479	NM_028326	ENSMUSG00000028358	Zfp618	2810031P15Rik|2810040O04Rik|AI415580|AI505139|D430033D05Rik|Nedd10|Znf618|bM257P7.1	zinc finger protein 618	protein-coding	3.55092	3.53802	3.74741	3.67871	1.96662	0.0760731	1
chr4-16552	chr4	115568025	115572559	+	95.5	4534	Intergenic	Intergenic	13287	NM_001039124	654462	Mm.388913	NM_001039124	ENSMUSG00000073774	Kncn	Kino|L5	kinocilin	protein-coding	7.97517	8.04667	8.11985	7.93919	0.0377614	0.902791	0.995079
chr4-16581	chr4	117801290	117807631	+	113	6341	intron (NM_001285521, intron 1 of 10)	intron (NM_001285521, intron 1 of 10)	3091	NM_001285521	20441	Mm.251002	NM_009176	ENSMUSG00000028538	St3gal3	ST3GalIII|ST3N|Siat3|Siat6	ST3 beta-galactoside alpha-2,3-sialyltransferase 3	protein-coding	8.01698	8.07005	7.46835	7.5128	-1.00821	0.00146828	0.183646
chr4-16581-2	chr4	86128352	86129276	+	9	924	intron (NM_001081096, intron 2 of 3)	intron (NM_001081096, intron 2 of 3)	75393	NM_001081096	75811	Mm.56451	NM_001081096	ENSMUSG00000028492	Saxo1	4930500O09Rik|Fam154a	stabilizer of axonemal microtubules 1	protein-coding	4.71236	4.60174	4.78114	4.78069	0.701071	0.365649	1
chr4-16592	chr4	86975296	86976180	+	12.1	884	Intergenic	L2b|LINE|L2	-99294	NM_172426	76376	Mm.490487	NM_172426	ENSMUSG00000037996	Slc24a2	2810021B17Rik|6330417K15Rik|AI847460|Nckx2	solute carrier family 24 (sodium/potassium/calcium exchanger), member 2	protein-coding	5.01612	5.09102	5.26216	5.14676	0.712132	0.292988	1
chr4-16613	chr4	119637715	119638844	+	13.9	1129	intron (NM_010657, intron 1 of 8)	intron (NM_010657, intron 1 of 8)	150996	NM_010657	16656	Mm.302758	NM_010657	ENSMUSG00000028634	Hivep3	2900056N03Rik|A130075N07|AI848000|E030045D18Rik|KBP-1|KBP1|Krc|Rc|Schnurri-3|Shn3|Zas3	human immunodeficiency virus type I enhancer binding protein 3	protein-coding	5.06218	5.01537	5.02104	4.90494	-0.369156	0.602393	1
chr4-16628	chr4	119812532	119813338	+	9.13	806	Intergenic	MTD|LTR|MaLR	-20876	NM_007902	13615	Mm.284855	NM_007902	ENSMUSG00000028635	Edn2	ET-2|PPET2|VIC	endothelin 2	protein-coding	4.70482	4.72512	4.76716	4.76099	0.27972	0.711123	1
chr4-16673	chr4	122873581	122874210	+	8.97	629	Intergenic	Intergenic	-4901	NM_001085502	230718	Mm.354635	NM_001085502	ENSMUSG00000054958	Nt5c1a	Cn1a|Gm49	5'-nucleotidase, cytosolic IA	protein-coding	4.50935	4.51189	4.51976	4.43891	-0.19866	0.809853	1
chr4-16704	chr4	123951124	123957610	+	117.4	6486	Intergenic	Intergenic	208835	NR_040774	78460	Mm.452060	NR_040774		1700057H15Rik	-	RIKEN cDNA 1700057H15 gene	ncRNA	8.31747	8.35029	8.51888	8.30343	0.135217	0.641079	0.993123
chr4-16743	chr4	124578440	124580559	+	32.1	2119	intron (NM_001256432, intron 6 of 16)	intron (NM_001256432, intron 6 of 16)	-7473	NR_040651	73628	Mm.398337	NR_040651	ENSMUSG00000085263	1700125G02Rik	-	RIKEN cDNA 1700125G02 gene	ncRNA	6.37307	6.46666	6.32637	6.43499	-0.103276	0.822693	0.993123
chr4-16760	chr4	125249116	125250503	+	15.2	1387	intron (NM_001081097, intron 1 of 15)	intron (NM_001081097, intron 1 of 15)	67816	NR_109835	735288		NR_109835	ENSMUSG00000094403	Mir692-2	Mir692-2a|Mir692-3|Mirn692-2|Mirn692-2a|mir-692-2|mmu-mir-692-2	microRNA 692-2	ncRNA	5.32715	5.40682	5.40594	5.34173	0.0270402	0.965463	1
chr4-16763	chr4	125372891	125374305	+	20.5	1414	intron (NM_001081097, intron 13 of 15)	intron (NM_001081097, intron 13 of 15)	191605	NR_109835	735288		NR_109835	ENSMUSG00000094403	Mir692-2	Mir692-2a|Mir692-3|Mirn692-2|Mirn692-2a|mir-692-2|mmu-mir-692-2	microRNA 692-2	ncRNA	5.77125	5.82952	5.74847	5.84578	-0.00743473	0.989175	0.998683
chr4-16783	chr4	126286759	126290477	+	47	3718	intron (NM_001013755, intron 1 of 1)	intron (NM_001013755, intron 1 of 1)	1520	NM_001013755	230757	Mm.296838	NM_001013755	ENSMUSG00000073755	5730409E04Rik	7530403E16Rik|AI849033	RIKEN cDNA 5730409E04Rik gene	protein-coding	6.98409	6.98116	7.02514	6.9444	0.00619752	0.987242	0.998116
chr4-16818	chr4	128638464	128642179	+	43.2	3715	promoter-TSS (NM_001301841)	promoter-TSS (NM_001301841)	-622	NM_001301841	242669	Mm.215814	NM_172875	ENSMUSG00000028789	Azin2	4933429I20Rik|Adc|Azi2|B930082O19|ODC-p|Odcp	antizyme inhibitor 2	protein-coding	6.85953	6.82971	6.85431	6.84059	0.00615615	0.987739	0.998116
chr4-16828	chr4	115629870	115631041	+	12	1171	Intergenic	Intergenic	-17924	NM_001025567	140477	Mm.213206	NM_130865	ENSMUSG00000028707	Dmbx1	Atx|Cdmx|Mbx|Otx3	diencephalon/mesencephalon homeobox 1	protein-coding	5.51148	5.62229	5.58816	5.4419	-0.192598	0.749919	0.993123
chr4-16877	chr4	118223755	118224616	+	8.85	861	Intergenic	Intergenic	-7854	NM_172383	230678	Mm.23639	NM_172383	ENSMUSG00000050854	Tmem125	6330530A05Rik|AV223516	transmembrane protein 125	protein-coding	4.54608	4.61692	4.70702	4.69883	0.726625	0.354541	1
chr4-16906	chr4	118859837	118861201	+	18.3	1364	intron (NM_013848, intron 2 of 12)	B3|SINE|B2	2097	NM_013848	27028	Mm.290753	NM_013848	ENSMUSG00000028644	Ermap	AA409279|AI666418	erythroblast membrane-associated protein	protein-coding	5.8969	6.00362	5.95581	6.0296	0.132782	0.798975	0.993123
chr4-16914	chr4	119195951	119196616	+	7.97	665	Intergenic	MER33|DNA|MER1_type	15091	NM_001004178	433752	Mm.425205	NM_001004178	ENSMUSG00000087385	AA415398	-	expressed sequence AA415398	protein-coding	4.21499	4.19121	4.44172	4.32831	1.36137	0.123435	1
chr4-16930	chr4	134324272	134325624	+	18.9	1352	Intergenic	Intergenic	-1029	NM_145554	100017	Mm.27486	NM_145554	ENSMUSG00000037295	Ldlrap1	AA691260|ARH2|Arh|Arh1|FHCB1|FHCB2	low density lipoprotein receptor adaptor protein 1	protein-coding	5.80613	5.69176	5.94123	5.73457	0.312448	0.580513	0.992943
chr4-16948	chr4	134693129	134698986	+	116.7	5857	intron (NM_019732, intron 1 of 5)	intron (NM_019732, intron 1 of 5)	19497	NM_019732	12399	Mm.378894	NM_019732	ENSMUSG00000070691	Runx3	AML2|Cbfa3|Pebp2a3	runt related transcription factor 3	protein-coding	8.12163	8.22788	7.87378	7.76044	-0.625402	0.0416638	0.797975
chr4-16970	chr4	135834604	135835485	+	11.3	881	Intergenic	Intergenic	-6940	NM_009557	22704	Mm.1504	NM_009557	ENSMUSG00000051351	Zfp46	AI426962|Mlz-4|Zfp-46|Znf436	zinc finger protein 46	protein-coding	4.98867	5.04766	5.00195	5.12764	0.236143	0.735294	1
chr4-16971	chr4	135862481	135863285	+	10.4	804	Intergenic	Intergenic	-3974	NM_001277122	74326	Mm.31051	NM_028871	ENSMUSG00000066037	Hnrnpr	2610003J05Rik|2610528B01Rik|Hnrpr	heterogeneous nuclear ribonucleoprotein R	protein-coding	4.54725	4.62827	4.43347	4.62963	-0.317443	0.70966	1
chr4-16973	chr4	135974541	135981109	+	122.6	6568	Intergenic	Intergenic	-1614	NM_001285483	15552	Mm.40573	NM_008309	ENSMUSG00000070687	Htr1d	5-HT-1D|5-HT1D|AI853647|Gpcr14|Htr1db	5-hydroxytryptamine (serotonin) receptor 1D	protein-coding	8.35023	8.35546	8.33954	8.29429	-0.0592769	0.833369	0.993123
chr4-16982	chr4	120423134	120423875	+	8.56	741	Intergenic	B1F1|SINE|Alu	-3723	NM_001081142	60613	Mm.249977	NM_001081142	ENSMUSG00000028631	Kcnq4	-	potassium voltage-gated channel, subfamily Q, member 4	protein-coding	4.67472	4.71153	4.86197	4.68908	0.487391	0.530822	1
chr4-16999	chr4	122878223	122880124	+	33.2	1901	intron (NM_001085502, intron 1 of 5)	intron (NM_001085502, intron 1 of 5)	377	NM_001085502	230718	Mm.354635	NM_001085502	ENSMUSG00000054958	Nt5c1a	Cn1a|Gm49	5'-nucleotidase, cytosolic IA	protein-coding	6.69014	6.73569	6.98099	6.69007	0.31152	0.469968	0.992207
chr4-17021	chr4	123856550	123857199	+	7.97	649	Intergenic	Intergenic	262198	NM_017475	54170	Mm.220922	NM_017475	ENSMUSG00000028646	Rragc	AU041672|Gtr2|RAGC|TIB929|YGR163W	Ras-related GTP binding C	protein-coding	4.73228	4.69254	4.76206	4.74663	0.238172	0.753475	1
chr4-17051	chr4	139253997	139254950	+	11.1	953	Intergenic	Intergenic	45020	NM_031873	83770	Mm.190612	NM_031873	ENSMUSG00000028738	Tas1r2	Gpr71|T1r2|TR2	taste receptor, type 1, member 2	protein-coding	4.99242	4.94527	4.98224	4.99135	0.0884044	0.899771	1
chr4-17055	chr4	139312732	139315392	+	43.4	2660	intron (NM_011039, intron 7 of 8)	intron (NM_011039, intron 7 of 8)	74821	NM_011039	18509	Mm.218760	NM_011039	ENSMUSG00000028736	Pax7	Pax-7	paired box 7	protein-coding	6.93352	6.87106	7.08074	6.87044	0.1746	0.665158	0.993123
chr4-17071	chr4	124994851	124995499	+	6.93	648	Intergenic	MIR|SINE|MIR	-172900	NM_001081097	14807	Mm.40896	NM_001081097	ENSMUSG00000001985	Grik3	9630027E11|GluK3|GluR7-3|Glur-7|Glur7	glutamate receptor, ionotropic, kainate 3	protein-coding	4.56786	4.55221	4.52304	4.61489	0.0639262	0.93694	1
chr4-17086	chr4	125698755	125699591	+	8.26	836	Intergenic	Intergenic	-2730	NR_045561	12986	Mm.271701	NM_007782	ENSMUSG00000028859	Csf3r	Cd114|Csfgr|G-CSF-R|G-CSFR	colony stimulating factor 3 receptor (granulocyte)	protein-coding	4.64744	4.61177	4.69889	4.72148	0.477314	0.537271	1
chr4-17094	chr4	140186548	140187309	+	8.8	761	intron (NM_001112722, intron 1 of 27)	intron (NM_001112722, intron 1 of 27)	17743	NM_001112723	72754	Mm.29329	NM_172415	ENSMUSG00000040964	Arhgef10l	2810441C07Rik	Rho guanine nucleotide exchange factor (GEF) 10-like	protein-coding	4.59448	4.53447	4.61047	4.56864	0.153437	0.848168	1
chr4-17101	chr4	126842752	126848761	+	106.4	6009	promoter-TSS (NM_198618)	promoter-TSS (NM_198618)	-692	NM_198618	242667	Mm.331885	NM_198618	ENSMUSG00000042388	Dlgap3	BC058433|DAP-3|DAP3|Prpl8|Sapap3	discs, large (Drosophila) homolog-associated protein 3	protein-coding	8.55242	8.5729	8.7341	8.42692	0.0452454	0.875961	0.993123
chr4-17111	chr4	126934043	126934818	+	9	775	Intergenic	Intergenic	13402	NM_030252	80284	Mm.139607	NM_030252	ENSMUSG00000042380	Smim12	BC003266	small integral membrane protein 12	protein-coding	4.55013	4.63098	4.80965	4.64707	0.829201	0.299132	1
chr4-17133	chr4	140459626	140461755	+	32.6	2129	Intergenic	Intergenic	-1585	NM_008812	18600	Mm.2296	NM_008812	ENSMUSG00000028927	Padi2	Pdi|Pdi2|mKIAA0994	peptidyl arginine deiminase, type II	protein-coding	6.45449	6.60072	6.76257	6.50836	0.282776	0.534838	0.992207
chr4-17146	chr4	142888421	142890425	+	22	2004	promoter-TSS (NM_001290822)	promoter-TSS (NM_001290822)	44	NM_010329	14726	Mm.2976	NM_010329	ENSMUSG00000028583	Pdpn	Gp38|OTS-8|RANDAM-2|T1-alpha|T1a|T1alpha	podoplanin	protein-coding	6.16415	6.13073	6.59488	6.29197	0.844406	0.0850648	0.992207
chr4-17158	chr4	146717161	146718261	+	12.7	1100	intron (NM_001039209, intron 1 of 2)	intron (NM_001039209, intron 1 of 2)	167736	NM_001039209	195531	Mm.270762	NM_001039209	ENSMUSG00000078496	Zfp982	Gm13152|OTTMUSG00000010671	zinc finger protein 982	protein-coding	5.06313	5.13184	5.03456	5.15461	-0.0060821	0.992942	1
chr4-17178	chr4	130811784	130812672	+	9.59	888	Intergenic	MTC|LTR|MaLR	-245839	NR_130167	77835	Mm.348412	NR_130167	ENSMUSG00000086262	A930031H19Rik	A930004I12Rik	RIKEN cDNA A930031H19 gene	ncRNA	4.83505	4.97682	5.05024	4.90747	0.372718	0.613259	1
chr4-17282	chr4	3152017	3153292	+	14.7	1275	Intergenic	Intergenic	-40202	NM_001167535	100312471	Mm.377218	NM_001167535	ENSMUSG00000095982	Vmn1r3	Gm11778|OTTMUSG00000004181	vomeronasal 1 receptor 3	protein-coding	5.39836	5.36965	5.43926	5.49835	0.343574	0.57287	1
chr4-17300	chr4	9801135	9803839	+	41.3	2704	Intergenic	Intergenic	30968	NM_013526	242316	Mm.302555	NM_013526	ENSMUSG00000051279	Gdf6	BMP-13|BMP13|GDF16	growth differentiation factor 6	protein-coding	6.82194	6.72948	6.70296	6.83557	-0.0122419	0.976553	0.997814
chr4-17305	chr4	9811845	9817582	+	69.6	5737	Intergenic	Intergenic	29831	NR_004448	74662	Mm.483401	NR_004448	ENSMUSG00000082843	4930448K20Rik	1700009K09Rik	glyceraldehyde-3-phosphate dehydrogenase pseudogene	pseudo	7.60337	7.69223	7.87418	7.89699	0.433559	0.174049	0.992207
chr4-17305-2	chr4	136459532	136461880	+	38.8	2348	Intergenic	Intergenic	-5947	NM_007572	12259	Mm.439957	NM_007572	ENSMUSG00000036887	C1qa	AI255395|C1q	complement component 1, q subcomponent, alpha polypeptide	protein-coding	7.14387	7.19355	7.24162	7.05367	-0.0364823	0.923265	0.995282
chr4-17307	chr4	136485389	136486287	+	9.15	898	3' UTR (NM_007939, exon 17 of 17)	3' UTR (NM_007939, exon 17 of 17)	26893	NM_007939	13842	Mm.1390	NM_007939	ENSMUSG00000028661	Epha8	AW047546|Eek|Hek3|mKIAA1459	Eph receptor A8	protein-coding	4.6531	4.70692	4.85729	4.74275	0.688894	0.368139	1
chr4-17318	chr4	20118672	20119450	+	13.5	778	intron (NM_001290410, intron 4 of 5)	(TG)n|Simple_repeat|Simple_repeat	149862	NM_010281	14590	Mm.20461	NM_010281	ENSMUSG00000073987	Ggh	gamma-GH	gamma-glutamyl hydrolase	protein-coding	5.0416	5.02587	4.92037	4.98573	-0.401058	0.567829	1
chr4-17329	chr4	32257613	32258241	+	7.5	628	Intergenic	Intergenic	206845	NM_009316	26409	Mm.258589	NM_009316	ENSMUSG00000028284	Map3k7	B430101B05|C87327|Tak1	mitogen-activated protein kinase kinase kinase 7	protein-coding	4.62245	4.57566	4.74253	4.65844	0.612753	0.43461	1
chr4-17339	chr4	32621020	32621656	+	7.17	636	intron (NM_001109661, intron 2 of 4)	intron (NM_001109661, intron 2 of 4)	37299	NR_026843	414068	Mm.389550	NR_026843	ENSMUSG00000086150	Bach2os	-	BTB and CNC homology 2, opposite strand	ncRNA	4.01509	4.15489	4.07523	4.04233	-0.238439	0.805138	1
chr4-17342	chr4	33673655	33674283	+	7.66	628	Intergenic	Intergenic	148913	NR_106198	102465904		NR_106198	ENSMUSG00000098310	Mir8118	Gm27954|mmu-mir-8118	microRNA 8118	ncRNA	4.58958	4.55389	4.64053	4.61705	0.349781	0.658511	1
chr4-17370	chr4	41652330	41653147	+	12.1	817	Intergenic	Intergenic	7811	NM_027278	69961	Mm.425182	NM_027278	ENSMUSG00000036114	Rpp25l	2810432D09Rik|AW987258|Rppl25	ribonuclease P/MRP 25 subunit-like	protein-coding	4.84663	4.86576	4.76575	4.78604	-0.441887	0.550154	1
chr4-17388	chr4	43625188	43627531	+	29	2343	Intergenic	B1F2|SINE|Alu	-18448	NM_173788	230103	Mm.103477	NM_173788	ENSMUSG00000028469	Npr2	GC-B|GC-B2|GC-B3|cn|mNPR-B|pwe	natriuretic peptide receptor 2	protein-coding	6.30386	6.23994	6.38514	6.26763	0.154495	0.743972	0.993123
chr4-17389	chr4	139277371	139278774	+	13.6	1403	Intergenic	Lx6|LINE|L1	68619	NM_031873	83770	Mm.190612	NM_031873	ENSMUSG00000028738	Tas1r2	Gpr71|T1r2|TR2	taste receptor, type 1, member 2	protein-coding	5.12284	5.17491	5.49139	5.16759	0.83427	0.225627	1
chr4-17392	chr4	43682785	43684156	+	17.1	1371	intron (NM_001085508, intron 1 of 12)	intron (NM_001085508, intron 1 of 12)	1627	NM_001085508	242409	Mm.171489	NM_001085508	ENSMUSG00000078716	Tmem8b	4930500O05Rik	transmembrane protein 8B	protein-coding	5.69238	5.60181	5.97233	5.63546	0.585789	0.326805	0.992207
chr4-17395	chr4	139333099	139333741	+	7.67	642	intron (NM_011039, intron 7 of 8)	intron (NM_011039, intron 7 of 8)	55463	NM_011039	18509	Mm.218760	NM_011039	ENSMUSG00000028736	Pax7	Pax-7	paired box 7	protein-coding	4.39503	4.39831	4.47067	4.53588	0.723125	0.384699	1
chr4-17420	chr4	44705752	44707878	+	28.7	2126	intron (NM_008782, intron 2 of 9)	intron (NM_008782, intron 2 of 9)	-8857	NR_073462	70602	Mm.491142	NR_073462	ENSMUSG00000103995	5730488B01Rik	-	RIKEN cDNA 5730488B01 gene	ncRNA	6.33217	6.29411	6.39336	6.3554	0.167467	0.716811	0.993123
chr4-17452	chr4	45722633	45723133	+	6.68	500	intron (NM_001033412, intron 1 of 2)	intron (NM_001033412, intron 1 of 2)	26422	NM_001033412	329839	Mm.331582	NM_001033412		Gm829	-	predicted gene 829	protein-coding	3.80333	3.69695	3.67703	3.65066	-0.919854	0.395459	1
chr4-17496	chr4	46871289	46873003	+	19.2	1714	intron (NM_001081141, intron 2 of 18)	intron (NM_001081141, intron 2 of 18)	132440	NM_001081141	242425	Mm.101909	NM_001081141	ENSMUSG00000039809	Gabbr2	GABABR2|Gb2|Gm425|Gpr51	gamma-aminobutyric acid (GABA) B receptor, 2	protein-coding	5.55663	5.65355	5.49743	5.5139	-0.381401	0.517376	0.992207
chr4-17503	chr4	46918650	46920412	+	18.9	1762	intron (NM_001081141, intron 1 of 18)	intron (NM_001081141, intron 1 of 18)	85055	NM_001081141	242425	Mm.101909	NM_001081141	ENSMUSG00000039809	Gabbr2	GABABR2|Gb2|Gm425|Gpr51	gamma-aminobutyric acid (GABA) B receptor, 2	protein-coding	5.68724	5.60548	5.63432	5.5836	-0.140225	0.807649	0.993123
chr4-17510	chr4	47066571	47071042	+	55.6	4471	intron (NM_001024136, intron 1 of 14)	B3|SINE|B2	1372	NM_001024136	75691	Mm.86866	NM_001024136	ENSMUSG00000066191	Anks6	2210417J20Rik|Ankrd14|Gm635|SamCystin|Samd6|b2b1801.1Clo	ankyrin repeat and sterile alpha motif domain containing 6	protein-coding	7.35269	7.48616	7.83247	7.78393	0.728789	0.0284432	0.717476
chr4-17525	chr4	150025387	150026452	+	13.6	1065	intron (NM_173774, intron 1 of 8)	intron (NM_173774, intron 1 of 8)	364	NM_173774	242773	Mm.29280	NM_173774	ENSMUSG00000039838	Slc45a1	C230078B22|Dnb5	solute carrier family 45, member 1	protein-coding	6.02036	5.96539	5.87663	5.76238	-0.560633	0.292531	0.992207
chr4-17537	chr4	48762533	48763496	+	11.1	963	Intergenic	Intergenic	86628	NM_026509	68016	Mm.133444	NM_026509	ENSMUSG00000028348	Murc	2310039E09Rik	muscle-related coiled-coil protein	protein-coding	4.87305	4.92258	4.91432	4.91577	0.0883711	0.90205	1
chr4-1755	chr4	131390986	131394166	+	74.4	3180	intron (NM_011214, intron 1 of 29)	CpG	1617	NM_001083119	19273	Mm.4860	NM_011214	ENSMUSG00000028909	Ptpru	Ftp-1|PCP-2|PTP|PTP-lambda|PTPlambda|Pcp2|Ptpf|Ptprl|R-PTP-U|R-PTP-psi|RPTPlambda	protein tyrosine phosphatase, receptor type, U	protein-coding	7.83472	7.94106	8.07542	7.97508	0.242509	0.433071	0.992207
chr4-17563	chr4	55690447	55691395	+	11.6	948	Intergenic	Intergenic	-145574	NM_010637	16600	Mm.4325	NM_010637	ENSMUSG00000003032	Klf4	EZF|Gklf|Zie	Kruppel-like factor 4 (gut)	protein-coding	4.99826	4.96742	5.09239	4.92023	0.135361	0.850277	1
chr4-17574	chr4	56041521	56044957	+	35.2	3436	Intergenic	Intergenic	-497892	NM_010637	16600	Mm.4325	NM_010637	ENSMUSG00000003032	Klf4	EZF|Gklf|Zie	Kruppel-like factor 4 (gut)	protein-coding	6.69286	6.57872	6.77593	6.75669	0.311014	0.459544	0.992207
chr4-1759	chr4	137219943	137222375	+	57.2	2432	intron (NR_138591, intron 1 of 23)	intron (NR_138591, intron 1 of 23)	518	NR_138591	110351	Mm.180763	NM_029563	ENSMUSG00000041351	Rap1gap	1300019I11Rik|2310004O14Rik|AI427470|ARPP-90|Gap|Rap1GAP1|Rap1ga1	Rap1 GTPase-activating protein	protein-coding	7.41142	7.42369	7.63657	7.58613	0.376016	0.264455	0.992207
chr4-17654	chr4	87095516	87096144	+	7.01	628	Intergenic	Intergenic	-219386	NM_172426	76376	Mm.490487	NM_172426	ENSMUSG00000037996	Slc24a2	2810021B17Rik|6330417K15Rik|AI847460|Nckx2	solute carrier family 24 (sodium/potassium/calcium exchanger), member 2	protein-coding	4.0487	3.93822	3.93548	3.8943	-0.71651	0.472696	1
chr4-17659	chr4	89173983	89175639	+	20.4	1656	intron (NR_132431, intron 7 of 9)	AT_rich|Low_complexity|Low_complexity	-180078	NM_175647	242523	Mm.130167	NM_175647	ENSMUSG00000043753	Dmrta1	Dmrt4	doublesex and mab-3 related transcription factor like family A1	protein-coding	5.99138	5.94521	6.27742	6.08644	0.65635	0.197787	0.992207
chr4-17705	chr4	32319187	32323606	+	56.7	4419	Intergenic	Intergenic	-183014	NM_001109661	12014	Mm.491223	NM_007521	ENSMUSG00000040270	Bach2	E030004N02Rik	BTB and CNC homology, basic leucine zipper transcription factor 2	protein-coding	7.31929	7.32488	7.56883	7.56319	0.478919	0.161128	0.992207
chr4-17715	chr4	32508274	32509002	+	7.38	728	intron (NM_001109661, intron 1 of 4)	intron (NM_001109661, intron 1 of 4)	4228	NM_001109661	12014	Mm.491223	NM_007521	ENSMUSG00000040270	Bach2	E030004N02Rik	BTB and CNC homology, basic leucine zipper transcription factor 2	protein-coding	4.19749	4.25543	4.35935	4.36697	1.0038	0.253229	1
chr4-17738	chr4	107208589	107209353	+	8.48	764	intron (NM_147221, intron 2 of 10)	intron (NM_147221, intron 2 of 10)	101647	NM_147221	230587	Mm.331757	NM_147221	ENSMUSG00000034762	Glis1	Gli5|Gli6|GliH1	GLIS family zinc finger 1	protein-coding	4.57615	4.55927	4.51589	4.68561	0.227847	0.781109	1
chr4-17788	chr4	41594466	41594966	+	5.16	500	Intergenic	RSINE1|SINE|B4	-7381	NM_027147	69638	Mm.372459	NM_027147	ENSMUSG00000028445	Enho	1110065P19Rik|2310040A07Rik	energy homeostasis associated	protein-coding	4.13115	4.11545	4.11712	4.16764	0.155563	0.86615	1
chr4-1779	chr4	13669428	13674120	+	90.7	4692	intron (NM_001111026, intron 1 of 10)	intron (NM_001111026, intron 1 of 10)	1325	NM_001111026	12395	Mm.4909	NM_009822	ENSMUSG00000006586	Runx1t1	Cbfa2t1h|ETO|MTG8	runt-related transcription factor 1; translocated to, 1 (cyclin D-related)	protein-coding	8.15076	8.14706	8.30496	8.30541	0.263427	0.358808	0.992207
chr4-17791	chr4	114766876	114769457	+	35.5	2581	Intergenic	Intergenic	6853	NM_001164557	67182	Mm.30181	NM_026018	ENSMUSG00000028716	Pdzk1ip1	0610007F13Rik|2700030M23Rik|AU046042|Map17	PDZK1 interacting protein 1	protein-coding	6.46821	6.3884	6.35344	6.18228	-0.430683	0.36321	0.992207
chr4-17807	chr4	116767101	116771642	+	80.2	4541	intron (NM_008958, intron 1 of 21)	intron (NM_008958, intron 1 of 21)	710	NM_001312903	19207	Mm.287037	NM_008958	ENSMUSG00000028681	Ptch2	ptc2	patched 2	protein-coding	7.879	7.76753	8.11896	7.92027	0.352707	0.267991	0.992207
chr4-17822	chr4	44503247	44503747	+	5.61	500	Intergenic	Intergenic	116943	NR_039580	100628590		NR_039580	ENSMUSG00000092761	Mir5120	mmu-mir-5120|mu-mir-5120	microRNA 5120	ncRNA	4.08665	4.07738	4.14478	4.13958	0.488882	0.597139	1
chr4-17857	chr4	45192066	45193803	+	23.6	1737	Intergenic	Intergenic	-4844	NM_001081172	666060	Mm.24783	NM_001081172	ENSMUSG00000035615	Frmpd1	BC031840|mKIAA0967	FERM and PDZ domain containing 1	protein-coding	5.94177	6.04382	6.19963	6.22296	0.650679	0.191218	0.992207
chr4-17864	chr4	119483474	119484376	+	11.1	902	Intergenic	Intergenic	-3358	NM_010657	16656	Mm.302758	NM_010657	ENSMUSG00000028634	Hivep3	2900056N03Rik|A130075N07|AI848000|E030045D18Rik|KBP-1|KBP1|Krc|Rc|Schnurri-3|Shn3|Zas3	human immunodeficiency virus type I enhancer binding protein 3	protein-coding	4.72502	4.72456	4.60917	4.72495	-0.323737	0.678884	1
chr4-17873	chr4	119680972	119682172	+	17.3	1200	intron (NM_010657, intron 2 of 8)	intron (NM_010657, intron 2 of 8)	-152239	NM_007902	13615	Mm.284855	NM_007902	ENSMUSG00000028635	Edn2	ET-2|PPET2|VIC	endothelin 2	protein-coding	5.56228	5.60197	5.46733	5.69542	0.0242942	0.968025	0.997814
chr4-1790	chr4	41629027	41630345	+	32	1318	intron (NM_016673, intron 2 of 9)	intron (NM_016673, intron 2 of 9)	12799	NM_001136056	12804	Mm.425178	NM_016673	ENSMUSG00000028444	Cntfr	Cntfralpha	ciliary neurotrophic factor receptor	protein-coding	6.47934	6.5152	6.74573	6.67054	0.530564	0.215997	0.992207
chr4-17920	chr4	120402378	120405683	+	49.2	3305	intron (NM_001081142, intron 1 of 13)	intron (NM_001081142, intron 1 of 13)	15751	NM_001081142	60613	Mm.249977	NM_001081142	ENSMUSG00000028631	Kcnq4	-	potassium voltage-gated channel, subfamily Q, member 4	protein-coding	6.98912	6.86602	6.86226	6.63706	-0.401668	0.339717	0.992207
chr4-17956	chr4	123889578	123890220	+	8.15	642	Intergenic	Intergenic	273303	NR_040774	78460	Mm.452060	NR_040774		1700057H15Rik	-	RIKEN cDNA 1700057H15 gene	ncRNA	4.20775	4.2341	4.12785	4.11952	-0.777331	0.394885	1
chr4-17958	chr4	123906491	123907561	+	12.6	1070	Intergenic	Intergenic	256176	NR_040774	78460	Mm.452060	NR_040774		1700057H15Rik	-	RIKEN cDNA 1700057H15 gene	ncRNA	5.01084	4.97498	4.97552	4.96761	-0.108271	0.877172	1
chr4-18065	chr4	128312596	128313428	+	9.46	832	Intergenic	Intergenic	-17149	NM_205823	384059	Mm.331901	NM_205823	ENSMUSG00000062545	Tlr12	Gm1365|Tlr11	toll-like receptor 12	protein-coding	4.6083	4.55405	4.60326	4.4574	-0.30291	0.715031	1
chr4-1808	chr4	99292270	99294858	+	50.2	2588	Intergenic	Intergenic	-29426	NM_010425	15221	Mm.4758	NM_010425	ENSMUSG00000067261	Foxd3	CWH3|Genesis|Hfh2	forkhead box D3	protein-coding	6.92001	7.01738	7.38962	7.25783	0.750797	0.0449826	0.817701
chr4-18152	chr4	82844065	82845125	+	11.7	1060	Intergenic	MT2A|LTR|ERVL	125498	NM_027238	69863	Mm.5540	NM_025782	ENSMUSG00000038172	Ttc39b	1810054D07Rik|9130422G05Rik|AI450603|AV103077|AW215585	tetratricopeptide repeat domain 39B	protein-coding	4.87942	4.79604	5.08315	4.98481	1.00857	0.161802	1
chr4-18153	chr4	130589910	130590410	+	6.36	500	Intergenic	RMER1B|Other|Other	-23771	NR_130167	77835	Mm.348412	NR_130167	ENSMUSG00000086262	A930031H19Rik	A930004I12Rik	RIKEN cDNA A930031H19 gene	ncRNA	3.95773	3.84438	3.78679	3.89576	-0.561497	0.593953	1
chr4-18157	chr4	84529831	84531356	+	18.4	1525	exon (NM_177385, exon 1 of 5)	exon (NM_177385, exon 1 of 5)	380	NM_175275	338349	Mm.440562	NM_175275	ENSMUSG00000038070	Cntln	AI448092|B430108F07Rik|D530005L17Rik	centlein, centrosomal protein	protein-coding	6.13865	6.06947	6.00983	6.13615	-0.0889812	0.860244	0.993123
chr4-18173	chr4	131382653	131384307	+	19.6	1654	intron (NM_011214, intron 1 of 29)	intron (NM_011214, intron 1 of 29)	10713	NM_001083119	19273	Mm.4860	NM_011214	ENSMUSG00000028909	Ptpru	Ftp-1|PCP-2|PTP|PTP-lambda|PTPlambda|Pcp2|Ptpf|Ptprl|R-PTP-U|R-PTP-psi|RPTPlambda	protein tyrosine phosphatase, receptor type, U	protein-coding	5.4244	5.39742	5.15329	5.25877	-0.870801	0.1754	1
chr4-18188	chr4	134170057	134173381	+	34.4	3324	intron (NM_207237, intron 2 of 11)	B4A|SINE|B4	-47953	NR_105829	102465216		NR_105829	ENSMUSG00000099289	Mir6403	Gm27992|mmu-mir-6403	microRNA 6403	ncRNA	6.73359	6.63203	6.98983	6.87138	0.577838	0.159155	0.992207
chr4-18203	chr4	134513869	134515391	+	22.7	1522	Intergenic	Intergenic	27735	NM_026780	68592	Mm.29989	NM_026780	ENSMUSG00000028821	Syf2	1110018L13Rik|Cbpin|D4Bwg1551e|Gcipip|Ntc31|mp29|p29	SYF2 homolog, RNA splicing factor (S. cerevisiae)	protein-coding	5.97178	5.95472	6.07144	5.91884	0.109035	0.83467	0.993123
chr4-18211	chr4	134558494	134559315	+	8.8	821	Intergenic	Intergenic	72009	NM_026780	68592	Mm.29989	NM_026780	ENSMUSG00000028821	Syf2	1110018L13Rik|Cbpin|D4Bwg1551e|Gcipip|Ntc31|mp29|p29	SYF2 homolog, RNA splicing factor (S. cerevisiae)	protein-coding	4.59619	4.64179	4.65347	4.62119	0.110082	0.888588	1
chr4-18227	chr4	99328429	99330472	+	47.4	2043	Intergenic	Intergenic	6460	NM_010425	15221	Mm.4758	NM_010425	ENSMUSG00000067261	Foxd3	CWH3|Genesis|Hfh2	forkhead box D3	protein-coding	7.44306	7.42446	7.68744	7.10875	0.00800899	0.98462	0.998116
chr4-18232	chr4	134668154	134671155	+	32.1	3001	Intergenic	Intergenic	-6906	NM_019732	12399	Mm.378894	NM_019732	ENSMUSG00000070691	Runx3	AML2|Cbfa3|Pebp2a3	runt related transcription factor 3	protein-coding	6.39897	6.4031	6.38014	6.3783	-0.0588128	0.897128	0.994463
chr4-18287	chr4	136778316	136780444	+	25.3	2128	Intergenic	Intergenic	-54170	NM_009523	22417	Mm.20355	NM_009523	ENSMUSG00000036856	Wnt4	Wnt-4	wingless-type MMTV integration site family, member 4	protein-coding	6.18616	6.24507	6.33559	6.38058	0.399342	0.39524	0.992207
chr4-18296	chr4	137134038	137138097	+	48.6	4059	Intergenic	Intergenic	-4972	NM_001033979	435811	Mm.359646	NM_001033979	ENSMUSG00000094035	Ldlrad2	-	low density lipoprotein receptor A domain containing 2	protein-coding	7.08847	7.01275	7.17296	7.00123	0.0846534	0.826751	0.993123
chr4-18298	chr4	137227631	137229073	+	15.7	1442	intron (NR_138591, intron 1 of 23)	intron (NR_138591, intron 1 of 23)	7711	NR_138591	110351	Mm.180763	NM_029563	ENSMUSG00000041351	Rap1gap	1300019I11Rik|2310004O14Rik|AI427470|ARPP-90|Gap|Rap1GAP1|Rap1ga1	Rap1 GTPase-activating protein	protein-coding	5.54563	5.38244	5.4781	5.506	0.0949763	0.876968	1
chr4-18360	chr4	139440876	139441670	+	9.46	794	Intergenic	MTC-int|LTR|MaLR	47716	NR_045160	71235	Mm.61253	NR_045159	ENSMUSG00000085928	4933427I22Rik	-	RIKEN cDNA 4933427I22 gene	ncRNA	4.33162	4.33475	4.26607	4.17621	-0.828007	0.356382	1
chr4-18375	chr4	139662478	139663138	+	7.83	660	intron (NM_198610, intron 3 of 9)	intron (NM_198610, intron 3 of 9)	-138867	NM_173427	242721	Mm.60400	NM_173427	ENSMUSG00000078234	Klhdc7a	B230308G19Rik	kelch domain containing 7A	protein-coding	4.35796	4.27846	4.35146	4.20575	-0.2709	0.765584	1
chr4-18412	chr4	116984153	116996401	+	274.3	12248	intron (NM_025739, intron 2 of 14)	intron (NM_025739, intron 2 of 14)	-28217	NM_001310730	66743	Mm.318331	NM_025739	ENSMUSG00000028677	Rnf220	4732477A13|4931406I20Rik|5730503K05Rik|AV302541	ring finger protein 220	protein-coding	9.81144	9.77446	10.1463	9.68732	0.207338	0.433049	0.992207
chr4-18419	chr4	140430617	140431437	+	8.97	820	intron (NR_040654, intron 1 of 2)	intron (NR_040654, intron 1 of 2)	2419	NR_040654	75128	Mm.67085	NR_040654	ENSMUSG00000087045	4930515B02Rik	-	RIKEN cDNA 4930515B02 gene	ncRNA	4.46741	4.35745	4.38644	4.35003	-0.317509	0.71226	1
chr4-18429	chr4	141843013	141843788	+	10.1	775	Intergenic	Intergenic	-48084	NM_001109685	71529	Mm.255986	NM_144531	ENSMUSG00000040606	Kazn	2310007B04Rik|9030409G11Rik|AI256607|AI666764|AW061099|Kaz|Kazrin	kazrin, periplakin interacting protein	protein-coding	4.60924	4.58899	4.57726	4.52758	-0.290543	0.716714	1
chr4-18440	chr4	142968176	142968966	+	10.3	790	Intergenic	MIR|SINE|MIR	-15773	NM_031377	83491	Mm.190607	NM_031377	ENSMUSG00000041805	Pramel1	-	preferentially expressed antigen in melanoma-like 1	protein-coding	4.92935	4.90148	4.99542	5.00092	0.420674	0.550505	1
chr4-18442	chr4	142969571	142970391	+	10.4	820	Intergenic	Intergenic	-14363	NM_031377	83491	Mm.190607	NM_031377	ENSMUSG00000041805	Pramel1	-	preferentially expressed antigen in melanoma-like 1	protein-coding	4.7437	4.74236	4.69337	4.73285	-0.170103	0.823045	1
chr4-18445	chr4	146608939	146610377	+	16.1	1438	intron (NM_001039209, intron 1 of 2)	Lx8|LINE|L1	59683	NM_001039209	195531	Mm.270762	NM_001039209	ENSMUSG00000078496	Zfp982	Gm13152|OTTMUSG00000010671	zinc finger protein 982	protein-coding	5.52386	5.66666	5.71898	5.7323	0.460444	0.423946	0.992207
chr4-18501	chr4	151710666	151718855	+	157.3	8189	intron (NM_001081376, intron 1 of 41)	intron (NM_001081376, intron 1 of 41)	2000	NM_029216	269610	Mm.40192	NM_029216	ENSMUSG00000005045	Chd5	4930532L22Rik|AW060752|B230399N07Rik|CHD-5	chromodomain helicase DNA binding protein 5	protein-coding	8.66466	8.72605	8.69655	8.45562	-0.179808	0.520747	0.992207
chr4-18504	chr4	151721036	151725197	+	61.1	4161	intron (NM_001081376, intron 2 of 41)	intron (NM_001081376, intron 2 of 41)	10356	NM_029216	269610	Mm.40192	NM_029216	ENSMUSG00000005045	Chd5	4930532L22Rik|AW060752|B230399N07Rik|CHD-5	chromodomain helicase DNA binding protein 5	protein-coding	7.35763	7.39467	7.62277	7.21001	0.118908	0.758174	0.993123
chr4-1851	chr4	125963080	125969278	+	155.5	6198	intron (NM_199473, intron 1 of 3)	intron (NM_199473, intron 1 of 3)	2141	NM_199473	329941	Mm.296327	NM_199473	ENSMUSG00000056174	Col8a2	AI429819	collagen, type VIII, alpha 2	protein-coding	8.77841	8.76006	9.14898	8.84246	0.363865	0.185242	0.992207
chr4-18519	chr4	154067181	154070177	+	34.2	2996	Intergenic	Intergenic	-26703	NM_028513	73353	Mm.30958	NM_028513	ENSMUSG00000051276	Actrt2	1700052K15Rik|Arp-T2|Arpm2	actin-related protein T2	protein-coding	6.47855	6.56281	6.4912	6.50968	-0.0541239	0.902538	0.995079
chr4-18523	chr4	154071043	154075349	+	49.6	4306	Intergenic	Intergenic	-31220	NM_028513	73353	Mm.30958	NM_028513	ENSMUSG00000051276	Actrt2	1700052K15Rik|Arp-T2|Arpm2	actin-related protein T2	protein-coding	6.94563	7.11399	7.08913	6.89238	-0.0831773	0.835896	0.993123
chr4-18525	chr4	154075864	154093962	+	292.2	18098	Intergenic	Intergenic	-42937	NM_028513	73353	Mm.30958	NM_028513	ENSMUSG00000051276	Actrt2	1700052K15Rik|Arp-T2|Arpm2	actin-related protein T2	protein-coding	9.6165	9.64344	9.79148	9.55967	0.0736339	0.759788	0.993123
chr4-18538	chr4	120330759	120331259	+	5.75	500	Intergenic	Intergenic	-8159	NM_019563	56222	Mm.272646	NM_019563	ENSMUSG00000070803	Cited4	MRG-2|Mrg2	Cbp/p300-interacting transactivator, with Glu/Asp-rich carboxy-terminal domain, 4	protein-coding	3.91581	3.94155	4.08445	3.98357	0.937062	0.337677	1
chr4-18545	chr4	120542746	120543392	+	8.11	646	Intergenic	Intergenic	-7405	NM_182929	242662	Mm.192502	NM_182929	ENSMUSG00000032890	Rims3	A730060M23Rik|Nim3|Rim3|mKIAA0237	regulating synaptic membrane exocytosis 3	protein-coding	4.36861	4.36989	4.45232	4.57376	0.982754	0.242787	1
chr4-18548	chr4	154768609	154773118	+	63.3	4509	intron (NM_008072, intron 1 of 8)	intron (NM_008072, intron 1 of 8)	1315	NM_008072	14403	Mm.388925	NM_008072	ENSMUSG00000029054	Gabrd	AI853201	gamma-aminobutyric acid (GABA) A receptor, subunit delta	protein-coding	7.41793	7.47237	7.51694	7.51955	0.142072	0.676309	0.993123
chr4-18569	chr4	9241468	9242843	+	15.7	1375	intron (NM_028940, intron 2 of 5)	intron (NM_028940, intron 2 of 5)	45691	NM_028940	74438	Mm.473368	NM_028940	ENSMUSG00000041216	Clvs1	4933402J24Rik|Clvl1|Rlbp1l1	clavesin 1	protein-coding	5.41305	5.43356	5.4652	5.43405	0.105725	0.861598	1
chr4-18575	chr4	9793802	9794636	+	10.4	834	Intergenic	Intergenic	22700	NM_013526	242316	Mm.302555	NM_013526	ENSMUSG00000051279	Gdf6	BMP-13|BMP13|GDF16	growth differentiation factor 6	protein-coding	4.58043	4.53573	4.45329	4.52333	-0.446882	0.585986	1
chr4-18590	chr4	15074428	15077480	+	43.9	3052	intron (NM_178617, intron 1 of 12)	intron (NM_178617, intron 1 of 12)	324	NM_178617	69352	Mm.389031	NM_178617	ENSMUSG00000040536	Necab1	1700003H21Rik|Efcbp1|STIP-1	N-terminal EF-hand calcium binding protein 1	protein-coding	6.82193	6.94557	6.99719	6.77772	0.0174638	0.966361	0.997814
chr4-18616	chr4	124056929	124057429	+	5.31	500	Intergenic	B4A|SINE|B4	106023	NR_040774	78460	Mm.452060	NR_040774		1700057H15Rik	-	RIKEN cDNA 1700057H15 gene	ncRNA	4.13998	4.05852	4.07652	4.17982	0.237984	0.802146	1
chr4-18628	chr4	33636266	33637176	+	10.8	910	Intergenic	Intergenic	111665	NR_106198	102465904		NR_106198	ENSMUSG00000098310	Mir8118	Gm27954|mmu-mir-8118	microRNA 8118	ncRNA	4.52344	4.53111	4.3844	4.3849	-0.978434	0.240648	1
chr4-18637	chr4	34694002	34695681	+	18.1	1679	intron (NM_001033255, intron 3 of 4)	intron (NM_001033255, intron 3 of 4)	8667	NM_001033255	214568	Mm.297405	NM_001033255	ENSMUSG00000071015	Gm136	-	predicted gene 136	protein-coding	5.7477	5.66601	5.78794	5.82277	0.338054	0.540561	0.992207
chr4-18638	chr4	34696598	34697098	+	6.36	500	intron (NM_001033255, intron 3 of 4)	intron (NM_001033255, intron 3 of 4)	6660	NM_001033255	214568	Mm.297405	NM_001033255	ENSMUSG00000071015	Gm136	-	predicted gene 136	protein-coding	4.25633	4.30649	4.40244	4.26909	0.403985	0.649252	1
chr4-18684	chr4	125714888	125715776	+	10.6	888	exon (NM_001252651, exon 10 of 15)	exon (NM_001252651, exon 10 of 15)	-8840	NM_025544	66407	Mm.195628	NM_025544	ENSMUSG00000028861	Mrps15	1500003E24Rik|2410002B11Rik|Mprs15	mitochondrial ribosomal protein S15	protein-coding	4.76224	4.80864	4.7955	5.04935	0.767394	0.316018	1
chr4-18687	chr4	125972381	125972881	+	5.46	500	intron (NM_199473, intron 1 of 3)	intron (NM_199473, intron 1 of 3)	8593	NM_199473	329941	Mm.296327	NM_199473	ENSMUSG00000056174	Col8a2	AI429819	collagen, type VIII, alpha 2	protein-coding	4.07717	4.04888	4.13738	4.10098	0.461617	0.621159	1
chr4-18718	chr4	44457183	44457835	+	7.34	652	Intergenic	Intergenic	143720	NM_010790	17279	Mm.268668	NM_010790	ENSMUSG00000035683	Melk	AI327312|MPK38|mKIAA0175	maternal embryonic leucine zipper kinase	protein-coding	4.31726	4.27061	4.26491	4.30365	-0.0712349	0.935428	1
chr4-18729	chr4	44673923	44681787	+	145.3	7864	intron (NM_008782, intron 5 of 9)	intron (NM_008782, intron 5 of 9)	-37817	NR_073462	70602	Mm.491142	NR_073462	ENSMUSG00000103995	5730488B01Rik	-	RIKEN cDNA 5730488B01 gene	ncRNA	8.69913	8.5809	8.82739	8.7325	0.218528	0.414239	0.992207
chr4-18735	chr4	44709082	44731871	+	527.6	22789	intron (NM_008782, intron 1 of 9)	intron (NM_008782, intron 1 of 9)	2836	NM_008782	18507	Mm.439659	NM_008782	ENSMUSG00000014030	Pax5	BSAP|EBB-1|KLP|Pax-5	paired box 5	protein-coding	10.5133	10.527	10.8387	10.7159	0.353823	0.09397	0.992207
chr4-18749	chr4	45905548	45906668	+	14.7	1120	exon (NM_198660, exon 3 of 38)	exon (NM_198660, exon 3 of 38)	2933	NM_198660	381522	Mm.54220	NM_198660	ENSMUSG00000035539	Ccdc180	E230008N13Rik|Gm1025	coiled-coil domain containing 180	protein-coding	5.31138	5.33016	5.31129	5.32947	-0.00140513	0.998217	1
chr4-18754	chr4	46066007	46066669	+	8.15	662	intron (NM_021883, intron 1 of 9)	intron (NM_021883, intron 1 of 9)	14244	NM_021883	21916	Mm.249594	NM_021883	ENSMUSG00000028328	Tmod1	E-Tmod|Tmod	tropomodulin 1	protein-coding	4.39238	4.42768	4.36852	4.39557	-0.192826	0.819971	1
chr4-18771	chr4	129697725	129698580	+	9.88	855	intron (NM_001290715, intron 26 of 28)	intron (NM_001290715, intron 26 of 28)	-26932	NM_028266	107581	Mm.41860	NM_028266	ENSMUSG00000040690	Col16a1	2700007F12Rik|A530052M23Rik|AI838662|CA1F	collagen, type XVI, alpha 1	protein-coding	4.9906	4.98288	5.08953	4.99294	0.274466	0.693946	1
chr4-18815	chr4	48057710	48071945	+	331.5	14235	exon (NM_015743, exon 3 of 8)	exon (NM_015743, exon 3 of 8)	709	NM_001307989	18124	Mm.247261	NM_015743	ENSMUSG00000028341	Nr4a3	AI573420|CHN|CSMF|MINOR|NOR-1|Nor1|TEC	nuclear receptor subfamily 4, group A, member 3	protein-coding	9.85846	9.87311	10.3551	10.006	0.459819	0.0602342	0.905363
chr4-18817	chr4	48081691	48082507	+	10.3	816	intron (NM_015743, intron 6 of 7)	intron (NM_015743, intron 6 of 7)	17981	NM_001307989	18124	Mm.247261	NM_015743	ENSMUSG00000028341	Nr4a3	AI573420|CHN|CSMF|MINOR|NOR-1|Nor1|TEC	nuclear receptor subfamily 4, group A, member 3	protein-coding	4.43003	4.57808	4.46899	4.36602	-0.581219	0.49966	1
chr4-18839	chr4	55306132	55309824	+	42.6	3692	Intergenic	(TTTG)n|Simple_repeat|Simple_repeat	-54936	NM_009011	19359	Mm.196846	NM_009011	ENSMUSG00000028426	Rad23b	0610007D13Rik|AV001138|HR23B|mHR23B|p58	RAD23 homolog B, nucleotide excision repair protein	protein-coding	6.96787	6.85598	7.06655	6.98868	0.254936	0.515786	0.992207
chr4-18866	chr4	56227435	56228062	+	7.01	627	Intergenic	Intergenic	526549	NM_025271	11471	Mm.251434	NM_025271	ENSMUSG00000070980	Actl7b	Tact1	actin-like 7b	protein-coding	4.07855	4.08406	4.03539	4.01533	-0.47294	0.617545	1
chr4-18877	chr4	57051288	57052679	+	15.8	1391	Intergenic	Intergenic	-48720	NM_001142965	230235	Mm.207654	NM_001142965	ENSMUSG00000045589	Frrs1l	6430704M03Rik	ferric-chelate reductase 1 like	protein-coding	5.42595	5.39457	5.46777	5.37623	0.0508478	0.934091	1
chr4-18889	chr4	57649496	57655647	+	82	6151	intron (NM_172868, intron 2 of 5)	intron (NM_172868, intron 2 of 5)	71451	NM_001304544	677884	Mm.331630	NM_001304544	ENSMUSG00000089945	Pakap	AF064781|Gm20459|Palm2-Akap2|Palm2Akap2|Palm2akap2	paralemmin A kinase anchor protein	protein-coding	7.78909	7.71948	7.72798	7.69273	-0.0822344	0.79821	0.993123
chr4-18917	chr4	134755446	134756080	+	6.49	634	Intergenic	Intergenic	72912	NM_013885	29876	Mm.257765	NM_013885	ENSMUSG00000037242	Clic4	D0Jmb3|TU-74|mc3s5|mtCLIC	chloride intracellular channel 4 (mitochondrial)	protein-coding	4.471	4.41598	4.54144	4.4086	0.221251	0.793958	1
chr4-18932	chr4	80832633	80833825	+	13	1192	Intergenic	Intergenic	255490	NM_010820	17475	Mm.153039	NM_010820	ENSMUSG00000028402	Mpdz	AI225843|B930003D11Rik|MUPP1	multiple PDZ domain protein	protein-coding	4.98761	5.04109	4.84491	5.01311	-0.408205	0.576002	1
chr4-18937	chr4	135977202	135981307	+	60	4105	promoter-TSS (NM_001285482)	promoter-TSS (NM_001285482)	-185	NM_001285483	15552	Mm.40573	NM_008309	ENSMUSG00000070687	Htr1d	5-HT-1D|5-HT1D|AI853647|Gpcr14|Htr1db	5-hydroxytryptamine (serotonin) receptor 1D	protein-coding	7.91374	7.88948	7.83617	7.77362	-0.173901	0.577909	0.992943
chr4-18950	chr4	86130688	86133120	+	31.5	2432	intron (NM_001081096, intron 2 of 3)	intron (NM_001081096, intron 2 of 3)	72303	NM_001081096	75811	Mm.56451	NM_001081096	ENSMUSG00000028492	Saxo1	4930500O09Rik|Fam154a	stabilizer of axonemal microtubules 1	protein-coding	6.5136	6.45655	6.58818	6.54294	0.205969	0.638972	0.993123
chr4-18969	chr4	136659639	136660832	+	10.6	1193	Intergenic	Intergenic	-55625	NM_198248	230848	Mm.31068	NM_198248	ENSMUSG00000060862	Zbtb40	BC059177|C230087D24|Gm571|mKIAA0478	zinc finger and BTB domain containing 40	protein-coding	4.91387	4.9707	5.05838	5.05186	0.561826	0.420309	1
chr4-18971	chr4	89351822	89359180	+	140.9	7358	exon (NM_175647, exon 1 of 2)	exon (NM_175647, exon 1 of 2)	612	NM_175647	242523	Mm.130167	NM_175647	ENSMUSG00000043753	Dmrta1	Dmrt4	doublesex and mab-3 related transcription factor like family A1	protein-coding	8.57799	8.6411	8.73212	8.76525	0.219558	0.406996	0.992207
chr4-18979	chr4	136713644	136714314	+	7.08	670	Intergenic	Intergenic	7002	NR_040443	100503595	Mm.421314	NR_040443	ENSMUSG00000085833	Gm13003	OTTMUSG00000009822	predicted gene 13003	ncRNA	4.41473	4.46598	4.51202	4.50038	0.432966	0.600087	1
chr4-18983	chr4	98467652	98468282	+	6.85	630	intron (NM_172872, intron 1 of 9)	intron (NM_172872, intron 1 of 9)	7508	NR_040437	399570	Mm.71924	NR_040437	ENSMUSG00000085843	Kank4os	A730085A09Rik	KN motif and ankyrin repeat domains 4, opposite strand	ncRNA	4.31702	4.26885	4.29594	4.31165	0.0764864	0.930322	1
chr4-18988	chr4	99038337	99040436	+	36.8	2099	Intergenic	Intergenic	178548	NM_001145967	242557	Mm.241663	NM_175029	ENSMUSG00000028550	Atg4c	Apg4-C|Apg4c|Atg4cl|Autl1	autophagy related 4C, cysteine peptidase	protein-coding	6.61093	6.75525	6.72943	6.77128	0.156641	0.710342	0.993123
chr4-18999	chr4	99774057	99775369	+	14	1312	intron (NM_013845, intron 1 of 8)	intron (NM_013845, intron 1 of 8)	6317	NM_013845	26563	Mm.57252	NM_013845	ENSMUSG00000035305	Ror1	2810404D04Rik|Ntrkr1	receptor tyrosine kinase-like orphan receptor 1	protein-coding	4.98023	4.93382	4.81124	4.87307	-0.606319	0.403338	1
chr4-19009	chr4	101072324	101074241	+	19.6	1917	Intergenic	Intergenic	-18612	NM_001177602	11639	Mm.42040	NM_009647	ENSMUSG00000028527	Ak4	AK 4|Ak-3|Ak-4|Ak3|Ak3l1|D4Ertd274e	adenylate kinase 4	protein-coding	5.71513	5.68863	5.73991	5.66137	-0.0023971	0.996595	0.999405
chr4-19010	chr4	101091674	101094126	+	32.9	2452	intron (NM_001177605, intron 2 of 5)	CpG	592	NM_009647	11639	Mm.42040	NM_009647	ENSMUSG00000028527	Ak4	AK 4|Ak-3|Ak-4|Ak3|Ak3l1|D4Ertd274e	adenylate kinase 4	protein-coding	6.18243	6.37815	6.00389	6.08622	-0.698243	0.163588	0.992207
chr4-19018	chr4	103291600	103292973	+	18.8	1373	Intergenic	CpG	237181	NR_040673	622167	Mm.244115	NR_040673	ENSMUSG00000086136	Gm12718	OTTMUSG00000008109	predicted gene 12718	ncRNA	5.53576	5.58331	5.49583	5.49313	-0.251632	0.670115	0.993123
chr4-19023	chr4	138623879	138624907	+	13	1028	intron (NM_021358, intron 1 of 2)	intron (NM_021358, intron 1 of 2)	6311	NM_021358	15565	Mm.291096	NM_021358	ENSMUSG00000028747	Htr6	5-HT6	5-hydroxytryptamine (serotonin) receptor 6	protein-coding	5.38309	5.38617	5.54527	5.34912	0.270865	0.666306	1
chr4-19024	chr4	103995729	103996605	+	9.62	876	Intergenic	Intergenic	-43976	NM_010014	13131	Mm.289682	NM_010014	ENSMUSG00000028519	Dab1	AI956902|C630028C02Rik|scm|scr|scrambler|yot	disabled 1	protein-coding	4.71471	4.63447	4.65978	4.6883	-0.00827509	0.991522	1
chr4-19032	chr4	106163801	106165719	+	31.6	1918	promoter-TSS (NM_080458)	promoter-TSS (NM_080458)	88	NM_080458	140475	Mm.135448	NM_080458	ENSMUSG00000025418	Bsnd	-	Bartter syndrome, infantile, with sensorineural deafness (Barttin)	protein-coding	6.27817	6.35918	6.27011	6.19712	-0.240052	0.613017	0.992943
chr4-19043	chr4	107138910	107139746	+	11.4	836	intron (NM_147221, intron 2 of 10)	intron (NM_147221, intron 2 of 10)	32004	NM_147221	230587	Mm.331757	NM_147221	ENSMUSG00000034762	Glis1	Gli5|Gli6|GliH1	GLIS family zinc finger 1	protein-coding	4.96963	4.93882	4.98706	4.9395	0.0463191	0.947745	1
chr4-19043-2	chr4	139356055	139356782	+	8.7	727	intron (NM_011039, intron 4 of 8)	PB1D10|SINE|Alu	32465	NM_011039	18509	Mm.218760	NM_011039	ENSMUSG00000028736	Pax7	Pax-7	paired box 7	protein-coding	4.53497	4.4235	4.65434	4.60779	0.946548	0.25004	1
chr4-19071	chr4	108048185	108049616	+	20.2	1431	intron (NM_001099303, intron 2 of 2)	intron (NM_001099303, intron 2 of 2)	7360	NM_001099303	545667	Mm.380025	NM_001099303	ENSMUSG00000059816	Fam159a	OTTMUSG00000008243	family with sequence similarity 159, member A	protein-coding	5.72417	5.69955	5.75296	5.60722	-0.103835	0.855472	0.993123
chr4-19079	chr4	108117432	108118368	+	12.6	936	Intergenic	Intergenic	-14131	NM_175472	230594	Mm.25181	NM_175472	ENSMUSG00000034610	Zcchc11	6030404K05Rik|9230115F04Rik|PPAPD3|mKIAA0191	zinc finger, CCHC domain containing 11	protein-coding	5.18969	5.04655	5.22864	5.14817	0.310333	0.64843	1
chr4-19106	chr4	140939787	140940576	+	9.29	789	TTS (NM_001085513)	TTS (NM_001085513)	13833	NM_001146307	12733	Mm.167900	NM_024412	ENSMUSG00000033770	Clcnka	C75963|CLC-K1|Clcnk1	chloride channel, voltage-sensitive Ka	protein-coding	5.38146	5.24257	5.27226	5.18318	-0.372332	0.569606	1
chr4-19123	chr4	117794544	117799802	+	70.4	5258	intron (NM_001285521, intron 1 of 10)	Charlie1|DNA|MER1_type	10378	NM_001285521	20441	Mm.251002	NM_009176	ENSMUSG00000028538	St3gal3	ST3GalIII|ST3N|Siat3|Siat6	ST3 beta-galactoside alpha-2,3-sialyltransferase 3	protein-coding	7.28117	7.38471	6.94104	6.78678	-1.00054	0.00891456	0.483133
chr4-19155	chr4	119485280	119489255	+	59.8	3975	promoter-TSS (NM_010657)	promoter-TSS (NM_010657)	-16	NM_010657	16656	Mm.302758	NM_010657	ENSMUSG00000028634	Hivep3	2900056N03Rik|A130075N07|AI848000|E030045D18Rik|KBP-1|KBP1|Krc|Rc|Schnurri-3|Shn3|Zas3	human immunodeficiency virus type I enhancer binding protein 3	protein-coding	7.22754	7.15337	7.05923	6.82515	-0.524367	0.183865	0.992207
chr4-19161	chr4	148098122	148098970	+	10.3	848	Intergenic	CpG	-79955	NM_027195	69743	Mm.233879	NM_027195	ENSMUSG00000028977	Casz1	2410019P08Rik|AV096627|BC040081|Cst|D4Ertd432e	castor zinc finger 1	protein-coding	4.97018	4.89033	5.09883	4.95525	0.490404	0.493864	1
chr4-19166	chr4	148122941	148123715	+	8.11	774	Intergenic	Intergenic	-55173	NM_027195	69743	Mm.233879	NM_027195	ENSMUSG00000028977	Casz1	2410019P08Rik|AV096627|BC040081|Cst|D4Ertd432e	castor zinc finger 1	protein-coding	4.17298	4.16843	4.34681	4.38089	1.47463	0.0951637	1
chr4-19194	chr4	150636297	150637074	+	8.7	777	intron (NM_001081557, intron 6 of 23)	intron (NM_001081557, intron 6 of 23)	173006	NM_001308446	105704528	Mm.415128	NM_001308446	ENSMUSG00000078491	Gm13090	OTTMUSG00000010356	predicted gene 13090	protein-coding	4.1897	4.28911	4.46808	4.44106	1.55681	0.0795247	1
chr4-19197	chr4	150673737	150675701	+	19.3	1964	intron (NM_001081557, intron 5 of 23)	intron (NM_001081557, intron 5 of 23)	211040	NM_001308446	105704528	Mm.415128	NM_001308446	ENSMUSG00000078491	Gm13090	OTTMUSG00000010356	predicted gene 13090	protein-coding	5.38585	5.39577	5.77551	5.69128	1.2997	0.0252952	0.694901
chr4-19205	chr4	119976116	119980246	+	58	4130	Intergenic	Intergenic	-18315	NM_194060	329934	Mm.277090	NM_194060	ENSMUSG00000052135	Foxo6	-	forkhead box O6	protein-coding	7.27975	7.22954	7.2629	7.13611	-0.11167	0.761017	0.993123
chr4-19213	chr4	151515128	151516322	+	12	1194	intron (NM_207687, intron 2 of 15)	intron (NM_207687, intron 2 of 15)	-5291	NM_207689	56226	Mm.264215	NM_019585	ENSMUSG00000028943	Espn	je	espin	protein-coding	5.60921	5.56785	5.49776	5.54731	-0.250358	0.669621	0.993123
chr4-19214	chr4	120005752	120007439	+	19.7	1687	Intergenic	L4|LINE|RTE	-46729	NM_194060	329934	Mm.277090	NM_194060	ENSMUSG00000052135	Foxo6	-	forkhead box O6	protein-coding	5.82878	5.8246	5.92067	5.87618	0.238392	0.653992	0.993123
chr4-19223	chr4	151765141	151765953	+	7.67	812	3' UTR (NM_001252656, exon 16 of 16)	3' UTR (NM_001252656, exon 16 of 16)	52787	NM_029216	269610	Mm.40192	NM_029216	ENSMUSG00000005045	Chd5	4930532L22Rik|AW060752|B230399N07Rik|CHD-5	chromodomain helicase DNA binding protein 5	protein-coding	4.51235	4.54635	4.64459	4.57136	0.496383	0.536346	1
chr4-19235	chr4	122782514	122783315	+	8.15	801	exon (NM_007559, exon 1 of 7)	exon (NM_007559, exon 1 of 7)	510	NM_007559	12164	Mm.439764	NM_007559	ENSMUSG00000002384	Bmp8b	Op3	bone morphogenetic protein 8b	protein-coding	4.31702	4.29074	4.2448	4.26506	-0.362041	0.680782	1
chr4-19243	chr4	123003495	123004563	+	12.4	1068	intron (NM_001256019, intron 1 of 6)	intron (NM_001256019, intron 1 of 6)	-3107	NM_022033	64059	Mm.270287	NM_022033	ENSMUSG00000076436	Oxct2a	Oxct|Oxct2|Scot|Scot-t1	3-oxoacid CoA transferase 2A	protein-coding	5.10411	5.07683	5.18588	5.03268	0.102519	0.881716	1
chr4-19283	chr4	123969390	123970236	+	11.9	846	Intergenic	Intergenic	193389	NR_040774	78460	Mm.452060	NR_040774		1700057H15Rik	-	RIKEN cDNA 1700057H15 gene	ncRNA	5.03198	5.11609	5.11711	5.12113	0.209082	0.758159	1
chr4-19285	chr4	155309902	155310402	+	5.61	500	Intergenic	RMER17A|LTR|ERVK	-7770	NM_001039158	140499	Mm.371673	NM_021402	ENSMUSG00000023286	Ube2j2	1200007B18Rik|2400008G19Rik|5730472G04Rik|AL022923|NCUBE-2|Ubc6|Ubc6p	ubiquitin-conjugating enzyme E2J 2	protein-coding	4.25125	4.11561	4.28938	4.15717	0.301194	0.750245	1
chr4-19292	chr4	124073570	124076172	+	31	2602	Intergenic	Intergenic	88331	NR_040774	78460	Mm.452060	NR_040774		1700057H15Rik	-	RIKEN cDNA 1700057H15 gene	ncRNA	6.33894	6.38105	6.42234	6.24106	-0.0668878	0.887516	0.993359
chr4-19306	chr4	124160037	124162260	+	33.1	2223	intron (NR_040774, intron 1 of 3)	intron (NR_040774, intron 1 of 3)	2054	NR_040774	78460	Mm.452060	NR_040774		1700057H15Rik	-	RIKEN cDNA 1700057H15 gene	ncRNA	6.33623	6.37985	6.2622	6.21912	-0.328094	0.483727	0.992207
chr4-19318	chr4	124306967	124307600	+	8.15	633	Intergenic	Intergenic	-27606	NM_011141	18991	Mm.297371	NM_011141	ENSMUSG00000090125	Pou3f1	Oct-6|Oct6|Otf-6|Otf6|Scip|Test1|Tst-1|Tst1	POU domain, class 3, transcription factor 1	protein-coding	3.96272	3.94444	3.81266	3.82286	-1.33381	0.188029	1
chr4-19338	chr4	124689572	124693730	+	50.4	4158	Intergenic	MER5A|DNA|MER1_type	-15607	NM_145552	230737	Mm.90760	NM_145552	ENSMUSG00000028869	Gnl2	BC003262|HUMAUANTIG|Ngp-1	guanine nucleotide binding protein-like 2 (nucleolar)	protein-coding	7.15471	7.04797	7.17309	7.1277	0.101676	0.786473	0.993123
chr4-19344	chr4	124871296	124873070	+	26.1	1774	Intergenic	Intergenic	-67058	NM_153159	230738	Mm.402	NM_153159	ENSMUSG00000042677	Zc3h12a	BC036563|MCPIP|MCPIP-1|Mcpip1|Reg1	zinc finger CCCH type containing 12A	protein-coding	6.08311	6.08074	6.03015	6.03101	-0.157318	0.753882	0.993123
chr4-19360	chr4	125637806	125638586	+	8.8	780	Intergenic	Intergenic	-38642	NR_015560	72395	Mm.112888	NR_015560	ENSMUSG00000085562	2610028E06Rik	BB043107	RIKEN cDNA 2610028E06 gene	ncRNA	4.48435	4.42556	4.50228	4.33493	-0.219577	0.801004	1
chr4-19384	chr4	126840698	126850891	+	195.2	10193	promoter-TSS (NM_198618)	promoter-TSS (NM_198618)	-654	NM_198618	242667	Mm.331885	NM_198618	ENSMUSG00000042388	Dlgap3	BC058433|DAP-3|DAP3|Prpl8|Sapap3	discs, large (Drosophila) homolog-associated protein 3	protein-coding	9.02625	9.04404	9.16417	8.8874	-0.00168393	0.994948	0.999209
chr4-19402	chr4	34703338	34703838	+	5.16	500	promoter-TSS (NM_001033255)	promoter-TSS (NM_001033255)	-80	NM_001033255	214568	Mm.297405	NM_001033255	ENSMUSG00000071015	Gm136	-	predicted gene 136	protein-coding	3.55648	3.55627	3.68491	3.69307	1.50307	0.169544	1
chr4-19407	chr4	128570274	128571055	+	9.13	781	intron (NM_178110, intron 1 of 4)	intron (NM_178110, intron 1 of 4)	9280	NM_178110	67525	Mm.30653	NM_178110	ENSMUSG00000041000	Trim62	6330414G21Rik|AI450348|Dear1	tripartite motif-containing 62	protein-coding	4.42704	4.4479	4.3737	4.30608	-0.681511	0.426623	1
chr4-19480	chr4	43440542	43442140	+	16.1	1598	intron (NM_177377, intron 1 of 3)	intron (NM_177377, intron 1 of 3)	665	NM_177377	329831	Mm.454466	NM_177377	ENSMUSG00000042788	Fam166b	4833436C18Rik	family with sequence similarity 166, member B	protein-coding	5.63995	5.68691	5.81145	5.69912	0.328614	0.559175	0.992207
chr4-19495	chr4	43735118	43736111	+	9.59	993	Intergenic	(TG)n|Simple_repeat|Simple_repeat	-4456	NM_027511	100039781	Mm.18796	NM_027511	ENSMUSG00000071001	Hrct1	3830408D24Rik	histidine rich carboxyl terminus 1	protein-coding	4.73235	4.60953	4.92594	4.70623	0.833214	0.29721	1
chr4-19500	chr4	131290662	131292662	+	22.5	2000	Intergenic	Intergenic	102531	NM_001083119	19273	Mm.4860	NM_011214	ENSMUSG00000028909	Ptpru	Ftp-1|PCP-2|PTP|PTP-lambda|PTPlambda|Pcp2|Ptpf|Ptprl|R-PTP-U|R-PTP-psi|RPTPlambda	protein tyrosine phosphatase, receptor type, U	protein-coding	5.97884	6.04046	6.11656	6.04513	0.219312	0.664885	0.993123
chr4-19509	chr4	132348009	132349107	+	13.7	1098	intron (NM_001033308, intron 1 of 5)	intron (NM_001033308, intron 1 of 5)	3721	NM_001033308	230787	Mm.290912	NM_001033308	ENSMUSG00000037731	Themis2	ICB-1	thymocyte selection associated family member 2	protein-coding	5.19809	5.17527	5.26942	5.0877	-0.017493	0.979408	1
chr4-19532	chr4	134134537	134136362	+	24.6	1825	intron (NM_207237, intron 6 of 11)	MIRb|SINE|MIR	-11683	NR_105829	102465216		NR_105829	ENSMUSG00000099289	Mir6403	Gm27992|mmu-mir-6403	microRNA 6403	ncRNA	6.03036	5.94267	6.00566	5.86735	-0.154805	0.769136	0.993123
chr4-19553	chr4	134543514	134544419	+	10.9	905	Intergenic	Intergenic	57071	NM_026780	68592	Mm.29989	NM_026780	ENSMUSG00000028821	Syf2	1110018L13Rik|Cbpin|D4Bwg1551e|Gcipip|Ntc31|mp29|p29	SYF2 homolog, RNA splicing factor (S. cerevisiae)	protein-coding	4.86215	4.87065	4.85857	4.86254	-0.0311148	0.965833	1
chr4-19561	chr4	45777871	45778804	+	10.8	933	Intergenic	Intergenic	-1242	NR_046068	100040567	Mm.490816	NR_046068	ENSMUSG00000085876	Gm12409	OTTMUSG00000006726	predicted gene 12409	ncRNA	5.01821	5.00045	5.19927	5.01924	0.497265	0.477097	1
chr4-19655	chr4	136844537	136845351	+	8.32	814	intron (NM_009523, intron 1 of 4)	intron (NM_009523, intron 1 of 4)	11394	NM_009523	22417	Mm.20355	NM_009523	ENSMUSG00000036856	Wnt4	Wnt-4	wingless-type MMTV integration site family, member 4	protein-coding	4.44443	4.45499	4.44093	4.37165	-0.290499	0.730335	1
chr4-19667	chr4	137303273	137306073	+	36.5	2800	intron (NM_001287172, intron 7 of 11)	intron (NM_001287172, intron 7 of 11)	17717	NM_001287172	11647	Mm.288186	NM_007431	ENSMUSG00000028766	Alpl	ALP|APTNAP|Akp-2|Akp2|TNAP|TNSALP	alkaline phosphatase, liver/bone/kidney	protein-coding	6.68778	6.5902	6.83242	6.52828	0.125007	0.781467	0.993123
chr4-19676	chr4	137357020	137357966	+	10.8	946	Intergenic	Intergenic	-5194	NM_007431	11647	Mm.288186	NM_007431	ENSMUSG00000028766	Alpl	ALP|APTNAP|Akp-2|Akp2|TNAP|TNSALP	alkaline phosphatase, liver/bone/kidney	protein-coding	4.79897	4.76443	4.81812	4.72415	-0.0539014	0.94313	1
chr4-19681	chr4	137538539	137540555	+	24.9	2016	Intergenic	B1F1|SINE|Alu	-9824	NM_172703	230861	Mm.268903	NM_172703	ENSMUSG00000028760	Eif4g3	1500002J22Rik|4930523M17Rik|G1-419-52|eIF4GII|repro8	eukaryotic translation initiation factor 4 gamma, 3	protein-coding	6.09216	6.08025	6.23641	6.01067	0.130099	0.799706	0.993123
chr4-1970	chr4	138631549	138633713	+	37.6	2164	Intergenic	Intergenic	-1927	NM_021358	15565	Mm.291096	NM_021358	ENSMUSG00000028747	Htr6	5-HT6	5-hydroxytryptamine (serotonin) receptor 6	protein-coding	6.61091	6.6332	6.96089	6.85816	0.681681	0.0964578	0.992207
chr4-19708	chr4	55659545	55667430	+	150.5	7885	Intergenic	Intergenic	-118140	NM_010637	16600	Mm.4325	NM_010637	ENSMUSG00000003032	Klf4	EZF|Gklf|Zie	Kruppel-like factor 4 (gut)	protein-coding	8.7237	8.74271	9.12286	8.90958	0.443179	0.0942815	0.992207
chr4-19725	chr4	139264285	139265236	+	11.1	951	Intergenic	Intergenic	55307	NM_031873	83770	Mm.190612	NM_031873	ENSMUSG00000028738	Tas1r2	Gpr71|T1r2|TR2	taste receptor, type 1, member 2	protein-coding	4.94593	4.93909	4.95839	4.94949	0.0582515	0.934313	1
chr4-19727	chr4	139306708	139307639	+	10.1	931	intron (NM_011039, intron 7 of 8)	intron (NM_011039, intron 7 of 8)	81710	NM_011039	18509	Mm.218760	NM_011039	ENSMUSG00000028736	Pax7	Pax-7	paired box 7	protein-coding	4.6021	4.59958	4.53678	4.53064	-0.422922	0.597253	1
chr4-1974	chr4	149048389	149050022	+	47.1	1633	intron (NM_001029837, intron 1 of 23)	intron (NM_001029837, intron 1 of 23)	993	NM_001164051	18707	Mm.229108	NM_008840	ENSMUSG00000039936	Pik3cd	2410099E07Rik|2610208K16Rik|AW545373|p110delta	phosphatidylinositol 3-kinase catalytic delta polypeptide	protein-coding	7.02098	6.93506	7.09836	6.90409	0.0588779	0.882309	0.993123
chr4-19770	chr4	140200326	140212223	+	205.6	11897	intron (NM_001112722, intron 1 of 27)	B3A|SINE|B2	-1603	NM_172415	72754	Mm.29329	NM_172415	ENSMUSG00000040964	Arhgef10l	2810441C07Rik	Rho guanine nucleotide exchange factor (GEF) 10-like	protein-coding	9.10793	9.09124	9.13526	8.95414	-0.0777776	0.760308	0.993123
chr4-19797	chr4	140462588	140469682	+	100.9	7094	intron (NM_008812, intron 1 of 15)	B4A|SINE|B4	3860	NM_008812	18600	Mm.2296	NM_008812	ENSMUSG00000028927	Padi2	Pdi|Pdi2|mKIAA0994	peptidyl arginine deiminase, type II	protein-coding	8.06521	8.11484	8.25522	7.96567	0.0507167	0.871943	0.993123
chr4-19828	chr4	64790625	64791125	+	5.46	500	intron (NM_021362, intron 1 of 21)	intron (NM_021362, intron 1 of 21)	5667	NM_021362	18491	Mm.317854	NM_021362	ENSMUSG00000028370	Pappa	8430414N03Rik|IGFBP-4ase|PAG1|PAPP-A	pregnancy-associated plasma protein A	protein-coding	3.84814	3.86304	3.94899	3.95532	0.9008	0.363513	1
chr4-19854	chr4	148098504	148099268	+	9.62	764	Intergenic	Intergenic	-79615	NM_027195	69743	Mm.233879	NM_027195	ENSMUSG00000028977	Casz1	2410019P08Rik|AV096627|BC040081|Cst|D4Ertd432e	castor zinc finger 1	protein-coding	4.98081	4.90852	5.14465	4.97374	0.577661	0.418855	1
chr4-19864	chr4	150445638	150446835	+	14.2	1197	intron (NM_001081557, intron 22 of 23)	intron (NM_001081557, intron 22 of 23)	-14174	NM_009498	22319	Mm.273930	NM_009498	ENSMUSG00000028955	Vamp3	D130027G05Rik|VAMP-3|ceb	vesicle-associated membrane protein 3	protein-coding	5.0839	5.06208	4.99165	4.97637	-0.439102	0.52493	1
chr4-19871	chr4	150500980	150505431	+	81.7	4451	intron (NM_001081557, intron 11 of 23)	CpG	39526	NM_001308446	105704528	Mm.415128	NM_001308446	ENSMUSG00000078491	Gm13090	OTTMUSG00000010356	predicted gene 13090	protein-coding	7.68896	7.72686	7.74578	7.36181	-0.256932	0.478637	0.992207
chr4-19878	chr4	151281057	151282074	+	12.6	1017	Intergenic	B4|SINE|B4	-26264	NM_172704	230935	Mm.21353	NM_172704	ENSMUSG00000039768	Dnajc11	E030019A03Rik	DnaJ heat shock protein family (Hsp40) member C11	protein-coding	5.1576	5.13152	5.17596	5.17005	0.1298	0.844401	1
chr4-19882	chr4	151461531	151462463	+	10.9	932	intron (NR_104381, intron 2 of 21)	intron (NR_104381, intron 2 of 21)	1025	NR_104381	269608	Mm.332102	NM_001004156	ENSMUSG00000039713	Plekhg5	BC023181|Syx	pleckstrin homology domain containing, family G (with RhoGef domain) member 5	protein-coding	4.64721	4.6466	4.56644	4.55004	-0.549866	0.487634	1
chr4-19894	chr4	153321201	153324503	+	42.1	3302	non-coding (NR_040670, exon 3 of 3)	non-coding (NR_040670, exon 3 of 3)	1733	NR_040670	407793	Mm.260950	NR_040670		BC039966	-	cDNA sequence BC039966	ncRNA	6.78527	6.75399	6.69962	6.69024	-0.179815	0.663581	0.993123
chr4-19934	chr4	97374480	97375362	+	9.88	882	intron (NM_001122952, intron 1 of 10)	B4A|SINE|B4	-69396	NM_001122953	18027	Mm.31274	NM_010905	ENSMUSG00000028565	Nfia	1110047K16Rik|9430022M17Rik|CTF|NF1-A|NF1A	nuclear factor I/A	protein-coding	4.52701	4.5587	4.80638	4.6821	1.22964	0.118671	1
chr4-19951	chr4	154264390	154266041	+	17.4	1651	intron (NM_013783, intron 14 of 23)	intron (NM_013783, intron 14 of 23)	7937	NM_025582	66469	Mm.41868	NM_025582	ENSMUSG00000029059	Fam213b	2810405K02Rik|AI836168|PM/PGFS	family with sequence similarity 213, member B	protein-coding	5.81112	5.80795	6.14213	5.90643	0.710842	0.187494	0.992207
chr4-19961	chr4	155147404	155148239	+	10.8	835	intron (NM_147776, intron 1 of 3)	intron (NM_147776, intron 1 of 3)	849	NM_147776	246228	Mm.26515	NM_147776	ENSMUSG00000042116	Vwa1	4932416A11Rik|WARP	von Willebrand factor A domain containing 1	protein-coding	4.78597	4.78472	4.83076	4.71667	-0.0554379	0.941641	1
chr4-20006	chr4	15217937	15219049	+	15.5	1112	Intergenic	Intergenic	25526	NM_181401	100201	Mm.394111	NM_181401	ENSMUSG00000043252	Tmem64	9630015D15Rik|AI790744|AV300874	transmembrane protein 64	protein-coding	4.97178	4.96752	4.7628	4.77926	-1.07477	0.140654	1
chr4-20013	chr4	23562112	23562920	+	10.1	808	Intergenic	Intergenic	-861093	NM_199467	212377	Mm.120919	NM_199467	ENSMUSG00000045751	Mms22l	F730047E07Rik|Gm134	MMS22-like, DNA repair protein	protein-coding	4.23892	4.37755	4.14056	4.11137	-1.45984	0.113976	1
chr4-20082	chr4	105894251	105894967	+	7.97	716	Intergenic	Intergenic	-94209	NM_183225	329908	Mm.234544	NM_183225	ENSMUSG00000028514	Usp24	2700066K03Rik|2810030C21Rik|AI414051|B130021E18|C79851	ubiquitin specific peptidase 24	protein-coding	4.1797	4.18597	4.37429	4.35972	1.39406	0.113129	1
chr4-20093	chr4	42912366	42912866	+	6.03	500	Intergenic	Intergenic	-17499	NM_001346526	230085	Mm.240965	NM_172690	ENSMUSG00000036062	Phf24	GINIP|N28178	PHD finger protein 24	protein-coding	3.76999	3.72443	3.71918	3.69099	-0.435086	0.680942	1
chr4-20098	chr4	42937853	42939085	+	13.5	1232	intron (NM_001346526, intron 2 of 8)	intron (NM_001346526, intron 2 of 8)	8346	NM_172690	230085	Mm.240965	NM_172690	ENSMUSG00000036062	Phf24	GINIP|N28178	PHD finger protein 24	protein-coding	5.24654	5.27798	5.29262	5.31789	0.185563	0.770524	1
chr4-20119	chr4	43784225	43787676	+	45.2	3451	Intergenic	Intergenic	-2069	NM_019476	29849	Mm.88845	NM_019476	ENSMUSG00000044801	Olfr159	MOR262-5|Olfr37e|mOR37e	olfactory receptor 159	protein-coding	6.85501	7.04984	7.06247	6.95906	0.121865	0.760458	0.993123
chr4-20124	chr4	107156718	107157937	+	11.2	1219	intron (NM_147221, intron 2 of 10)	intron (NM_147221, intron 2 of 10)	50003	NM_147221	230587	Mm.331757	NM_147221	ENSMUSG00000034762	Glis1	Gli5|Gli6|GliH1	GLIS family zinc finger 1	protein-coding	5.11278	5.14852	5.21336	5.20433	0.356518	0.588443	1
chr4-20125	chr4	43891446	43892511	+	11.1	1065	intron (NM_016678, intron 1 of 20)	intron (NM_016678, intron 1 of 20)	3576	NM_016678	53614	Mm.331573	NM_016678	ENSMUSG00000028476	Reck	St15|mRECK	reversion-inducing-cysteine-rich protein with kazal motifs	protein-coding	4.92572	4.89368	4.95046	4.8843	0.0415938	0.95385	1
chr4-20140	chr4	44669918	44673359	+	40.6	3441	intron (NM_008782, intron 5 of 9)	intron (NM_008782, intron 5 of 9)	-44034	NR_073462	70602	Mm.491142	NR_073462	ENSMUSG00000103995	5730488B01Rik	-	RIKEN cDNA 5730488B01 gene	ncRNA	6.70798	6.72274	6.68911	6.56127	-0.216032	0.611771	0.992943
chr4-20146	chr4	107349613	107350113	+	5.46	500	intron (NM_019872, intron 3 of 3)	intron (NM_019872, intron 3 of 3)	6904	NM_019872	56296	Mm.141324	NM_019872	ENSMUSG00000028610	Dmrtb1	Dmrt6|Prp13	DMRT-like family B with proline-rich C-terminal, 1	protein-coding	3.97093	3.97857	4.04443	4.05061	0.630243	0.509739	1
chr4-2015	chr4	108075404	108078050	+	59	2646	intron (NM_024198, intron 1 of 2)	intron (NM_024198, intron 1 of 2)	2591	NM_024198	67305	Mm.20164	NM_024198	ENSMUSG00000028597	Gpx7	3110050F08Rik|AI327032|GPX6	glutathione peroxidase 7	protein-coding	7.2703	7.3599	7.71409	7.50649	0.583033	0.0978179	0.992207
chr4-20150	chr4	44743794	44745798	+	26.9	2004	Intergenic	MIRc|SINE|MIR	-21484	NM_008782	18507	Mm.439659	NM_008782	ENSMUSG00000014030	Pax5	BSAP|EBB-1|KLP|Pax-5	paired box 5	protein-coding	6.16425	6.10939	6.12807	6.07265	-0.109467	0.824949	0.993123
chr4-20157	chr4	44964498	44965285	+	9.13	787	Intergenic	Lx8|LINE|L1	-29375	NM_080289	76238	Mm.196574	NM_080289	ENSMUSG00000035637	Grhpr	1110059D05Rik|6430629L09Rik|Glxr	glyoxylate reductase/hydroxypyruvate reductase	protein-coding	4.45103	4.50539	4.36718	4.41948	-0.576684	0.493871	1
chr4-20174	chr4	45271588	45275281	+	49.6	3693	intron (NM_001081172, intron 6 of 15)	MTD|LTR|MaLR	-16572	NR_040666	78508	Mm.416908	NR_040666	ENSMUSG00000086284	Frmpd1os	2900093L17Rik	FERM and PDZ domain containing 1, opposite strand	ncRNA	7.15542	7.12576	7.35629	7.24291	0.332742	0.362783	0.992207
chr4-20194	chr4	46316200	46317452	+	19.4	1252	Intergenic	MIRc|SINE|MIR	-40240	NM_183298	110805	Mm.354634	NM_183298	ENSMUSG00000070990	Foxe1	Titf2	forkhead box E1	protein-coding	5.49249	5.70613	5.57346	5.4067	-0.420487	0.498559	0.992207
chr4-20211	chr4	46727525	46729002	+	18.9	1477	intron (NM_001081141, intron 13 of 18)	intron (NM_001081141, intron 13 of 18)	-65192	NM_198664	381605	Mm.331595	NM_198664	ENSMUSG00000039813	Tbc1d2	A630005A06Rik|BC022630|Gm1037|PARIS-1|PARIS1	TBC1 domain family, member 2	protein-coding	5.74456	5.80804	5.90491	5.81512	0.284506	0.600576	0.992943
chr4-20265	chr4	52190818	52195321	+	52.2	4503	Intergenic	Lx3_Mus|LINE|L1	-129087	NR_040668	329844	Mm.128934	NR_040668	ENSMUSG00000085515	C630028M04Rik	-	RIKEN cDNA C630028M04 gene	ncRNA	6.99836	7.10937	7.00269	6.86645	-0.262312	0.505076	0.992207
chr4-20283	chr4	55633521	55634851	+	13.4	1330	Intergenic	Intergenic	-88839	NM_010637	16600	Mm.4325	NM_010637	ENSMUSG00000003032	Klf4	EZF|Gklf|Zie	Kruppel-like factor 4 (gut)	protein-coding	5.58086	5.56586	5.89771	5.79839	0.972886	0.0807809	0.989954
chr4-20313	chr4	57579149	57579785	+	8.97	636	Intergenic	Intergenic	-1653	NM_172868	242481	Mm.331630	NM_172868	ENSMUSG00000090053	Palm2	53-H12|B130066I24|R75368|pEN70	paralemmin 2	protein-coding	4.10788	4.11773	3.97489	3.9595	-1.29998	0.176459	1
chr4-20330	chr4	58249965	58250727	+	9.29	762	Intergenic	L1_Mur2|LINE|L1	-30878	NM_022814	64817	Mm.261024	NM_022814	ENSMUSG00000028369	Svep1	1110021D17Rik|4833413O10Rik|AA387071|D430029O09Rik|Polydom	sushi, von Willebrand factor type A, EGF and pentraxin domain containing 1	protein-coding	4.52998	4.48894	4.46892	4.51375	-0.117229	0.886439	1
chr4-20345	chr4	62624697	62627427	+	44.2	2730	promoter-TSS (NM_028326)	promoter-TSS (NM_028326)	-546	NM_028326	72701	Mm.26479	NM_028326	ENSMUSG00000028358	Zfp618	2810031P15Rik|2810040O04Rik|AI415580|AI505139|D430033D05Rik|Nedd10|Znf618|bM257P7.1	zinc finger protein 618	protein-coding	6.5738	6.6112	6.25159	6.11353	-1.09873	0.0175655	0.604754
chr4-20365	chr4	75212402	75213254	+	11.6	852	Intergenic	Intergenic	-288638	NM_025849	66928	Mm.24332	NM_025849	ENSMUSG00000028398	Tmem261	1700027K24Rik|3110001D03Rik	transmembrane protein 261	protein-coding	4.44695	4.32326	4.20814	4.20194	-1.37255	0.124911	1
chr4-20371	chr4	119567707	119568351	+	6.79	644	intron (NM_010657, intron 1 of 8)	PB1D10|SINE|Alu	80746	NM_010657	16656	Mm.302758	NM_010657	ENSMUSG00000028634	Hivep3	2900056N03Rik|A130075N07|AI848000|E030045D18Rik|KBP-1|KBP1|Krc|Rc|Schnurri-3|Shn3|Zas3	human immunodeficiency virus type I enhancer binding protein 3	protein-coding	4.43714	4.43478	4.45605	4.50679	0.305083	0.712883	1
chr4-2039	chr4	131391033	131394224	+	84	3191	intron (NM_011214, intron 1 of 29)	CpG	1565	NM_001083119	19273	Mm.4860	NM_011214	ENSMUSG00000028909	Ptpru	Ftp-1|PCP-2|PTP|PTP-lambda|PTPlambda|Pcp2|Ptpf|Ptprl|R-PTP-U|R-PTP-psi|RPTPlambda	protein tyrosine phosphatase, receptor type, U	protein-coding	7.82174	7.91853	8.05182	7.9422	0.225679	0.467888	0.992207
chr4-20405	chr4	88380609	88383259	+	29.8	2650	Intergenic	Lx|LINE|L1	-13522	NM_172871	242521	Mm.260601	NM_172871	ENSMUSG00000070923	Klhl9	8030469P05|C530050O22Rik|ENSMUSG00000070923|mKIAA1354	kelch-like 9	protein-coding	6.2347	6.2914	6.27107	6.17595	-0.110707	0.817342	0.993123
chr4-20407	chr4	88463353	88464045	+	8.15	692	TTS (NM_008334)	TTS (NM_008334)	1570	NM_008334	15970	Mm.377091	NM_008334	ENSMUSG00000100713	Ifna7	Ifa7	interferon alpha 7	protein-coding	4.32389	4.34086	4.35557	4.24377	-0.223927	0.800097	1
chr4-20418	chr4	119923395	119924032	+	7.67	637	Intergenic	Intergenic	36153	NM_194060	329934	Mm.277090	NM_194060	ENSMUSG00000052135	Foxo6	-	forkhead box O6	protein-coding	4.61968	4.62061	4.76025	4.58615	0.337934	0.673288	1
chr4-20479	chr4	104554309	104555142	+	8.64	833	Intergenic	Intergenic	-5722	NM_001316667	230558	Mm.197638	NM_146148	ENSMUSG00000035031	C8a	-	complement component 8, alpha polypeptide	protein-coding	4.52902	4.62624	4.55462	4.64429	0.134685	0.86795	1
chr4-20489	chr4	106774773	106775398	+	6.85	625	exon (NM_172873, exon 2 of 4)	exon (NM_172873, exon 2 of 4)	5589	NM_172873	242603	Mm.257231	NM_172873	ENSMUSG00000047636	Cdcp2	D030010E02Rik	CUB domain containing protein 2	protein-coding	4.26645	4.31711	4.35172	4.26127	0.112204	0.898892	1
chr4-20505	chr4	107279412	107280038	+	6.85	626	intron (NM_147221, intron 4 of 10)	intron (NM_147221, intron 4 of 10)	77042	NM_019872	56296	Mm.141324	NM_019872	ENSMUSG00000028610	Dmrtb1	Dmrt6|Prp13	DMRT-like family B with proline-rich C-terminal, 1	protein-coding	4.57158	4.5218	4.7081	4.63369	0.768701	0.33306	1
chr4-20515	chr4	107387873	107389222	+	15.8	1349	Intergenic	Intergenic	-31780	NM_019872	56296	Mm.141324	NM_019872	ENSMUSG00000028610	Dmrtb1	Dmrt6|Prp13	DMRT-like family B with proline-rich C-terminal, 1	protein-coding	5.50572	5.51235	5.65695	5.49604	0.268303	0.653456	0.993123
chr4-20521	chr4	108043590	108045563	+	25.8	1973	intron (NM_001099303, intron 2 of 2)	intron (NM_001099303, intron 2 of 2)	11684	NM_001099303	545667	Mm.380025	NM_001099303	ENSMUSG00000059816	Fam159a	OTTMUSG00000008243	family with sequence similarity 159, member A	protein-coding	6.1269	5.98714	6.12669	5.91033	-0.108132	0.838426	0.993123
chr4-20536	chr4	124210951	124211602	+	6.49	651	Intergenic	Intergenic	-35146	NR_045819	108809	Mm.250313	NR_045819		4933407E24Rik	-	RIKEN cDNA 4933407E24 gene	ncRNA	4.30084	4.26665	4.36883	4.33924	0.506293	0.559395	1
chr4-20547	chr4	124318925	124319824	+	8.26	899	Intergenic	Intergenic	-15515	NM_011141	18991	Mm.297371	NM_011141	ENSMUSG00000090125	Pou3f1	Oct-6|Oct6|Otf-6|Otf6|Scip|Test1|Tst-1|Tst1	POU domain, class 3, transcription factor 1	protein-coding	4.52237	4.5741	4.69249	4.61841	0.665051	0.403287	1
chr4-20557	chr4	114752095	114752870	+	8.8	775	Intergenic	Intergenic	-8831	NM_001164558	67182	Mm.30181	NM_026018	ENSMUSG00000028716	Pdzk1ip1	0610007F13Rik|2700030M23Rik|AU046042|Map17	PDZK1 interacting protein 1	protein-coding	4.35622	4.39246	4.25614	4.33272	-0.569394	0.515384	1
chr4-20587	chr4	117185567	117188900	+	40.9	3333	Intergenic	Intergenic	-17576	NM_025739	66743	Mm.318331	NM_025739	ENSMUSG00000028677	Rnf220	4732477A13|4931406I20Rik|5730503K05Rik|AV302541	ring finger protein 220	protein-coding	6.88452	6.91077	7.15116	6.98583	0.385051	0.326571	0.992207
chr4-20598	chr4	117781199	117782978	+	19.7	1779	intron (NM_001285521, intron 1 of 10)	intron (NM_001285521, intron 1 of 10)	25463	NM_001285521	20441	Mm.251002	NM_009176	ENSMUSG00000028538	St3gal3	ST3GalIII|ST3N|Siat3|Siat6	ST3 beta-galactoside alpha-2,3-sialyltransferase 3	protein-coding	5.54794	5.56229	5.45569	5.42919	-0.44128	0.458718	1
chr4-20667	chr4	119691260	119692932	+	18.6	1672	intron (NM_010657, intron 2 of 8)	MTD|LTR|MaLR	-141715	NM_007902	13615	Mm.284855	NM_007902	ENSMUSG00000028635	Edn2	ET-2|PPET2|VIC	endothelin 2	protein-coding	5.61148	5.61007	5.68501	5.50509	-0.0428342	0.942285	0.995789
chr4-20719	chr4	130471044	130471837	+	7.67	793	intron (NM_010686, intron 1 of 7)	intron (NM_010686, intron 1 of 7)	2191	NM_010686	16792	Mm.271868	NM_010686	ENSMUSG00000028581	Laptm5	E3	lysosomal-associated protein transmembrane 5	protein-coding	4.52738	4.52517	4.67315	4.53965	0.512737	0.527446	1
chr4-20721	chr4	120540461	120541087	+	6.03	626	Intergenic	Intergenic	-9700	NM_182929	242662	Mm.192502	NM_182929	ENSMUSG00000032890	Rims3	A730060M23Rik|Nim3|Rim3|mKIAA0237	regulating synaptic membrane exocytosis 3	protein-coding	3.8609	3.85461	3.85746	3.73492	-0.570593	0.590068	1
chr4-20748	chr4	123826454	123828186	+	21.7	1732	Intergenic	Intergenic	232644	NM_017475	54170	Mm.220922	NM_017475	ENSMUSG00000028646	Rragc	AU041672|Gtr2|RAGC|TIB929|YGR163W	Ras-related GTP binding C	protein-coding	5.94629	5.98696	6.05194	6.03969	0.246863	0.627903	0.992943
chr4-20760	chr4	131674993	131676111	+	13.4	1118	intron (NM_013622, intron 1 of 2)	intron (NM_013622, intron 1 of 2)	24849	NM_013622	18386	Mm.5243	NM_013622	ENSMUSG00000050511	Oprd1	DOR|DOR-1|Nbor|mDOR	opioid receptor, delta 1	protein-coding	5.01852	5.05747	5.20179	5.29388	0.992229	0.137207	1
chr4-20783	chr4	124257251	124258150	+	10.9	899	Intergenic	Intergenic	11278	NR_045819	108809	Mm.250313	NR_045819		4933407E24Rik	-	RIKEN cDNA 4933407E24 gene	ncRNA	4.89092	4.90741	4.9856	4.85154	0.113037	0.876717	1
chr4-20792	chr4	124291643	124297860	+	84.8	6217	Intergenic	ID4|SINE|ID	-40138	NM_011141	18991	Mm.297371	NM_011141	ENSMUSG00000090125	Pou3f1	Oct-6|Oct6|Otf-6|Otf6|Scip|Test1|Tst-1|Tst1	POU domain, class 3, transcription factor 1	protein-coding	7.78596	7.66056	7.61346	7.33128	-0.460957	0.192416	0.992207
chr4-20801	chr4	124537707	124541372	+	70.3	3665	promoter-TSS (NM_001007573)	promoter-TSS (NM_001007573)	-124	NM_001007573	215090	Mm.472762	NM_001007573	ENSMUSG00000042763	Maneal	Gm50	mannosidase, endo-alpha-like	protein-coding	7.58658	7.56889	7.70452	7.5207	0.0731333	0.829172	0.993123
chr4-20803	chr4	124563009	124563639	+	6.68	630	exon (NM_177671, exon 3 of 3)	exon (NM_177671, exon 3 of 3)	4295	NM_177671	230735	Mm.171490	NM_177671	ENSMUSG00000028876	Epha10	A330090H18	Eph receptor A10	protein-coding	4.30232	4.2526	4.33386	4.275	0.196802	0.823053	1
chr4-20806	chr4	124568117	124577847	+	174.6	9730	promoter-TSS (NR_040651)	promoter-TSS (NR_040651)	-956	NR_040651	73628	Mm.398337	NR_040651	ENSMUSG00000085263	1700125G02Rik	-	RIKEN cDNA 1700125G02 gene	ncRNA	8.86854	8.88177	8.94898	8.78838	-0.0058849	0.982032	0.998116
chr4-20818	chr4	124681471	124688141	+	107.3	6670	intron (NM_138683, intron 4 of 5)	intron (NM_138683, intron 4 of 5)	21132	NM_138683	192199	Mm.42202	NM_138683	ENSMUSG00000028871	Rspo1	R-spondin|Rspondin	R-spondin 1	protein-coding	8.09451	8.11919	7.9871	7.84981	-0.325686	0.28626	0.992207
chr4-20819	chr4	134616914	134618480	+	14.9	1566	Intergenic	Intergenic	-58863	NM_019732	12399	Mm.378894	NM_019732	ENSMUSG00000070691	Runx3	AML2|Cbfa3|Pebp2a3	runt related transcription factor 3	protein-coding	5.75824	5.68246	5.78919	5.70949	0.100918	0.85653	0.993123
chr4-20823	chr4	124701036	124703347	+	33.1	2311	Intergenic	ID_B1|SINE|B4	-5067	NM_145552	230737	Mm.90760	NM_145552	ENSMUSG00000028869	Gnl2	BC003262|HUMAUANTIG|Ngp-1	guanine nucleotide binding protein-like 2 (nucleolar)	protein-coding	6.45071	6.50103	6.54849	6.42914	0.0373104	0.933699	0.995789
chr4-20839	chr4	125559005	125560764	+	18.1	1759	Intergenic	Intergenic	39670	NR_015560	72395	Mm.112888	NR_015560	ENSMUSG00000085562	2610028E06Rik	BB043107	RIKEN cDNA 2610028E06 gene	ncRNA	5.4344	5.51572	5.33221	5.42724	-0.382908	0.535332	1
chr4-20840	chr4	125577690	125579208	+	18.9	1518	intron (NR_015560, intron 2 of 5)	intron (NR_015560, intron 2 of 5)	21105	NR_015560	72395	Mm.112888	NR_015560	ENSMUSG00000085562	2610028E06Rik	BB043107	RIKEN cDNA 2610028E06 gene	ncRNA	5.56696	5.68476	5.59443	5.54492	-0.214211	0.714046	0.993123
chr4-20874	chr4	128319179	128320073	+	10.9	894	Intergenic	Intergenic	-12320	NM_001195130	54383	Mm.473738	NM_018774	ENSMUSG00000028796	Phc2	A3galt2|AA415044|D130050K19Rik|D4Ertd810e|Edr2|Mph2|p36	polyhomeotic-like 2 (Drosophila)	protein-coding	4.74232	4.79956	4.76177	4.67874	-0.286048	0.70815	1
chr4-20875	chr4	128335436	128336550	+	11.9	1114	intron (NM_001195130, intron 1 of 14)	intron (NM_001195130, intron 1 of 14)	4047	NM_001195130	54383	Mm.473738	NM_018774	ENSMUSG00000028796	Phc2	A3galt2|AA415044|D130050K19Rik|D4Ertd810e|Edr2|Mph2|p36	polyhomeotic-like 2 (Drosophila)	protein-coding	4.63725	4.703	4.59403	4.50149	-0.750019	0.351873	1
chr4-20886	chr4	128592313	128592948	+	8.32	635	Intergenic	Intergenic	31246	NM_178110	67525	Mm.30653	NM_178110	ENSMUSG00000041000	Trim62	6330414G21Rik|AI450348|Dear1	tripartite motif-containing 62	protein-coding	4.40452	4.22739	4.28168	4.3204	-0.139012	0.878373	1
chr4-20895	chr4	136694587	136696548	+	20.4	1961	Intergenic	Intergenic	25414	NR_040443	100503595	Mm.421314	NR_040443	ENSMUSG00000085833	Gm13003	OTTMUSG00000009822	predicted gene 13003	ncRNA	5.87614	5.81116	6.02391	6.01622	0.56433	0.278995	0.992207
chr4-20920	chr4	137304122	137305180	+	12.1	1058	intron (NM_001287172, intron 7 of 11)	intron (NM_001287172, intron 7 of 11)	17739	NM_001287172	11647	Mm.288186	NM_007431	ENSMUSG00000028766	Alpl	ALP|APTNAP|Akp-2|Akp2|TNAP|TNSALP	alkaline phosphatase, liver/bone/kidney	protein-coding	5.41732	5.33126	5.49684	5.30015	0.115321	0.857043	1
chr4-20961	chr4	130456840	130463324	+	67.3	6484	Intergenic	Intergenic	-9167	NM_010686	16792	Mm.271868	NM_010686	ENSMUSG00000028581	Laptm5	E3	lysosomal-associated protein transmembrane 5	protein-coding	7.47168	7.51816	7.49305	7.47427	-0.0222844	0.947697	0.996881
chr4-20968	chr4	139371919	139396044	+	549.9	24125	intron (NM_011039, intron 4 of 8)	intron (NM_011039, intron 4 of 8)	4902	NM_011039	18509	Mm.218760	NM_011039	ENSMUSG00000028736	Pax7	Pax-7	paired box 7	protein-coding	10.638	10.6103	11.0539	10.7619	0.39763	0.0773663	0.977104
chr4-20972	chr4	139405857	139410031	+	90.9	4174	Intergenic	Intergenic	-19061	NM_011039	18509	Mm.218760	NM_011039	ENSMUSG00000028736	Pax7	Pax-7	paired box 7	protein-coding	7.98953	7.98846	8.32758	8.20741	0.480815	0.104239	0.992207
chr4-20977	chr4	130905614	130906499	+	9.46	885	Intergenic	Intergenic	-339667	NR_130167	77835	Mm.348412	NR_130167	ENSMUSG00000086262	A930031H19Rik	A930004I12Rik	RIKEN cDNA A930031H19 gene	ncRNA	4.83586	4.81468	4.87682	4.914	0.376108	0.605161	1
chr4-20981	chr4	130938815	130940227	+	15.3	1412	Intergenic	Intergenic	-373132	NR_130167	77835	Mm.348412	NR_130167	ENSMUSG00000086262	A930031H19Rik	A930004I12Rik	RIKEN cDNA A930031H19 gene	ncRNA	5.37421	5.30492	5.33747	5.30208	-0.0861882	0.891239	1
chr4-20994	chr4	131306971	131307883	+	11.1	912	Intergenic	Intergenic	86766	NM_001083119	19273	Mm.4860	NM_011214	ENSMUSG00000028909	Ptpru	Ftp-1|PCP-2|PTP|PTP-lambda|PTPlambda|Pcp2|Ptpf|Ptprl|R-PTP-U|R-PTP-psi|RPTPlambda	protein tyrosine phosphatase, receptor type, U	protein-coding	4.65662	4.6646	4.56448	4.56962	-0.577106	0.464687	1
chr4-20999	chr4	131389222	131390491	+	18.9	1269	intron (NM_011214, intron 1 of 29)	intron (NM_011214, intron 1 of 29)	4337	NM_001083119	19273	Mm.4860	NM_011214	ENSMUSG00000028909	Ptpru	Ftp-1|PCP-2|PTP|PTP-lambda|PTPlambda|Pcp2|Ptpf|Ptprl|R-PTP-U|R-PTP-psi|RPTPlambda	protein tyrosine phosphatase, receptor type, U	protein-coding	5.58225	5.60888	5.63504	5.49854	-0.0994832	0.866014	0.993123
chr4-21004	chr4	140008596	140009539	+	10.2	943	Intergenic	L1MA4A|LINE|L1	195604	NM_001112723	72754	Mm.29329	NM_172415	ENSMUSG00000040964	Arhgef10l	2810441C07Rik	Rho guanine nucleotide exchange factor (GEF) 10-like	protein-coding	5.18794	5.1797	5.26489	5.12075	0.0526482	0.937158	1
chr4-21005	chr4	140011255	140011755	+	4.87	500	Intergenic	B3A|SINE|B2	193166	NM_001112723	72754	Mm.29329	NM_172415	ENSMUSG00000040964	Arhgef10l	2810441C07Rik	Rho guanine nucleotide exchange factor (GEF) 10-like	protein-coding	3.78671	3.8415	3.85046	3.90297	0.59772	0.557947	1
chr4-21011	chr4	133038235	133038735	+	6.2	500	intron (NM_175307, intron 1 of 1)	intron (NM_175307, intron 1 of 1)	2437	NM_175307	100342	Mm.204656	NM_175307	ENSMUSG00000046694	Fam46b	4732473B16Rik|AU045678|AU046069	family with sequence similarity 46, member B	protein-coding	3.91855	3.94882	3.92116	3.85674	-0.406562	0.684448	1
chr4-21015	chr4	140299140	140299948	+	9	808	promoter-TSS (NM_153106)	promoter-TSS (NM_153106)	-986	NM_153106	242726	Mm.271661	NM_153106	ENSMUSG00000040935	Padi6	Pad6|Padi5|ePAD	peptidyl arginine deiminase, type VI	protein-coding	4.89485	4.91059	4.96856	4.9205	0.217346	0.760676	1
chr4-21021	chr4	134196962	134199798	+	32.6	2836	intron (NM_207237, intron 1 of 11)	intron (NM_207237, intron 1 of 11)	61825	NM_207237	230815	Mm.18905	NM_207237	ENSMUSG00000037306	Man1c1	AI593348	mannosidase, alpha, class 1C, member 1	protein-coding	6.49331	6.42708	6.47135	6.47677	0.0346112	0.938201	0.995789
chr4-21025	chr4	134212925	134213831	+	10.1	906	intron (NM_207237, intron 1 of 11)	intron (NM_207237, intron 1 of 11)	46827	NM_207237	230815	Mm.18905	NM_207237	ENSMUSG00000037306	Man1c1	AI593348	mannosidase, alpha, class 1C, member 1	protein-coding	4.75499	4.73708	4.7296	4.70763	-0.157226	0.83581	1
chr4-21062	chr4	134672535	134673167	+	7.66	632	Intergenic	Intergenic	-3709	NM_019732	12399	Mm.378894	NM_019732	ENSMUSG00000070691	Runx3	AML2|Cbfa3|Pebp2a3	runt related transcription factor 3	protein-coding	4.28357	4.21104	4.26028	4.17081	-0.238521	0.793043	1
chr4-21065	chr4	134681851	134683513	+	26.4	1662	intron (NM_019732, intron 1 of 5)	L1_Rod|LINE|L1	6122	NM_019732	12399	Mm.378894	NM_019732	ENSMUSG00000070691	Runx3	AML2|Cbfa3|Pebp2a3	runt related transcription factor 3	protein-coding	6.12898	6.27444	6.34414	6.15774	0.145799	0.769098	0.993123
chr4-21175	chr4	154095628	154097112	+	17.7	1484	Intergenic	L1MEe|LINE|L1	-54394	NM_028513	73353	Mm.30958	NM_028513	ENSMUSG00000051276	Actrt2	1700052K15Rik|Arp-T2|Arpm2	actin-related protein T2	protein-coding	5.94425	5.80835	6.01117	5.85182	0.18133	0.738464	0.993123
chr4-21186	chr4	137369280	137370433	+	16.3	1153	Intergenic	Intergenic	-17557	NM_007431	11647	Mm.288186	NM_007431	ENSMUSG00000028766	Alpl	ALP|APTNAP|Akp-2|Akp2|TNAP|TNSALP	alkaline phosphatase, liver/bone/kidney	protein-coding	5.26671	5.20786	5.19634	5.01765	-0.57444	0.402975	1
chr4-21190	chr4	137817238	137820565	+	42.6	3327	intron (NM_010623, intron 1 of 14)	intron (NM_010623, intron 1 of 14)	735	NM_001190978	16559	Mm.271936	NM_010623	ENSMUSG00000028758	Kif17	5930435E01Rik|AW492270|Kif17b|mKIAA1405	kinesin family member 17	protein-coding	6.77036	6.70908	6.75191	6.53359	-0.222426	0.608272	0.992943
chr4-21193	chr4	137829455	137830776	+	18.6	1321	intron (NM_010623, intron 3 of 14)	intron (NM_010623, intron 3 of 14)	11949	NM_001190978	16559	Mm.271936	NM_010623	ENSMUSG00000028758	Kif17	5930435E01Rik|AW492270|Kif17b|mKIAA1405	kinesin family member 17	protein-coding	5.48336	5.49552	5.39114	5.38437	-0.409487	0.499486	1
chr4-21203	chr4	138043255	138045529	+	23.5	2274	Intergenic	Intergenic	33329	NM_025451	66259	Mm.41603	NM_025451	ENSMUSG00000046447	Camk2n1	1810006K23Rik|AI848599|AI891706	calcium/calmodulin-dependent protein kinase II inhibitor 1	protein-coding	5.85312	5.81783	5.77219	5.68537	-0.363899	0.50782	0.992207
chr4-21222	chr4	138623609	138627704	+	52.2	4095	intron (NM_021358, intron 1 of 2)	L2a|LINE|L2	5048	NM_021358	15565	Mm.291096	NM_021358	ENSMUSG00000028747	Htr6	5-HT6	5-hydroxytryptamine (serotonin) receptor 6	protein-coding	7.12397	7.21096	7.38637	7.11069	0.185198	0.630151	0.992943
chr4-21250	chr4	139477025	139477816	+	8.48	791	Intergenic	Intergenic	11569	NR_045160	71235	Mm.61253	NR_045159	ENSMUSG00000085928	4933427I22Rik	-	RIKEN cDNA 4933427I22 gene	ncRNA	4.34193	4.4641	4.41707	4.32637	-0.222852	0.798413	1
chr4-21265	chr4	139685654	139686585	+	11.4	931	intron (NM_198610, intron 2 of 9)	intron (NM_198610, intron 2 of 9)	116607	NM_198610	230868	Mm.298731	NM_198610	ENSMUSG00000040972	Igsf21	BC055811|Gm141	immunoglobulin superfamily, member 21	protein-coding	5.06185	4.908	5.04053	4.99129	0.136792	0.848269	1
chr4-21320	chr4	140508654	140509605	+	11.3	951	TTS (NM_008812)	TTS (NM_008812)	4688	NR_045911	100126227	Mm.404073	NR_045911	ENSMUSG00000087698	Gm13031	OTTMUSG00000010081	predicted gene 13031	ncRNA	4.85972	5.01103	5.0296	4.99777	0.376546	0.601142	1
chr4-21326	chr4	140980042	140985555	+	63.1	5513	Intergenic	Intergenic	6104	NM_013868	29818	Mm.46181	NM_013868	ENSMUSG00000006221	Hspb7	27kDa|Hsp25-2|cvHsp	heat shock protein family, member 7 (cardiovascular)	protein-coding	7.49949	7.57414	7.86458	7.8228	0.568774	0.0790304	0.982631
chr4-21334	chr4	141864489	141865120	+	7.17	631	Intergenic	Intergenic	-69488	NM_001109685	71529	Mm.255986	NM_144531	ENSMUSG00000040606	Kazn	2310007B04Rik|9030409G11Rik|AI256607|AI666764|AW061099|Kaz|Kazrin	kazrin, periplakin interacting protein	protein-coding	4.18673	4.14835	4.10679	4.15103	-0.306515	0.73948	1
chr4-21350	chr4	145715097	145717656	+	27.7	2559	Intergenic	Intergenic	-20337	NM_001243138	100041433	Mm.441741	NM_001243138	ENSMUSG00000056300	Zfp981	Gm13247|OTTMUSG00000011075	zinc finger protein 981	protein-coding	6.32354	6.32479	6.50545	6.41814	0.371898	0.414745	0.992207
chr4-21358	chr4	146960651	146961620	+	10.6	969	Intergenic	Intergenic	33749	NM_001014397	433804	Mm.332047	NM_001014397	ENSMUSG00000065999	Zfp985	Gm13154|OTTMUSG00000010673	zinc finger protein 985	protein-coding	4.77806	4.87663	4.80936	4.85303	0.0158066	0.983044	1
chr4-21387	chr4	149074170	149075296	+	13	1126	intron (NM_001029837, intron 1 of 23)	MTC|LTR|MaLR	1005	NM_001029837	18707	Mm.229108	NM_008840	ENSMUSG00000039936	Pik3cd	2410099E07Rik|2610208K16Rik|AW545373|p110delta	phosphatidylinositol 3-kinase catalytic delta polypeptide	protein-coding	5.18303	5.04958	5.13718	5.06864	-0.0726802	0.915711	1
chr4-21389	chr4	149076107	149076891	+	9.29	784	promoter-TSS (NM_001029837)	promoter-TSS (NM_001029837)	-761	NM_001029837	18707	Mm.229108	NM_008840	ENSMUSG00000039936	Pik3cd	2410099E07Rik|2610208K16Rik|AW545373|p110delta	phosphatidylinositol 3-kinase catalytic delta polypeptide	protein-coding	4.43316	4.56415	4.52171	4.41963	-0.189227	0.823606	1
chr4-21406	chr4	150538389	150539506	+	12.4	1117	intron (NM_001081557, intron 6 of 23)	ID_B1|SINE|B4	75268	NM_001308446	105704528	Mm.415128	NM_001308446	ENSMUSG00000078491	Gm13090	OTTMUSG00000010356	predicted gene 13090	protein-coding	4.78604	4.80563	4.65209	4.68862	-0.727999	0.339559	1
chr4-21414	chr4	151489729	151496900	+	123.6	7171	exon (NM_001291010, exon 9 of 10)	exon (NM_001291010, exon 9 of 10)	2862	NM_033042	85030	Mm.101198	NM_033042	ENSMUSG00000024793	Tnfrsf25	APO-3|DDR3|DR3|LARD|TR3|TRAMP|Tnfrsf12|WSL-1|WSL-LR|Wsl	tumor necrosis factor receptor superfamily, member 25	protein-coding	8.24174	8.31943	8.18745	7.77916	-0.474785	0.151182	0.992207
chr4-21475	chr4	154763491	154765257	+	18.9	1766	intron (NM_008072, intron 1 of 8)	B1_Mur1|SINE|Alu	7804	NM_008072	14403	Mm.388925	NM_008072	ENSMUSG00000029054	Gabrd	AI853201	gamma-aminobutyric acid (GABA) A receptor, subunit delta	protein-coding	5.67529	5.57339	5.68474	5.61509	0.0897597	0.876387	0.993123
chr4-21481	chr4	154820075	154822815	+	26.1	2740	Intergenic	Intergenic	-21778	NM_001253858	69671	Mm.45401	NM_027161	ENSMUSG00000023153	Tmem52	2310043I08Rik	transmembrane protein 52	protein-coding	6.2182	6.19809	6.36321	6.19773	0.213961	0.65822	0.993123
chr4-21488	chr4	3158724	3160907	+	27.9	2183	Intergenic	B2_Mm1t|SINE|B2	-47363	NM_001167535	100312471	Mm.377218	NM_001167535	ENSMUSG00000095982	Vmn1r3	Gm11778|OTTMUSG00000004181	vomeronasal 1 receptor 3	protein-coding	6.41346	6.35325	6.49508	6.71457	0.585951	0.197719	0.992207
chr4-21496	chr4	4120017	4120648	+	7.34	631	Intergenic	Intergenic	-54740	NM_001002927	18619	Mm.475097	NM_001002927	ENSMUSG00000045573	Penk	AI326464|ENK|PPA|Penk1	preproenkephalin	protein-coding	4.17752	4.21902	4.16369	4.18407	-0.190423	0.833781	1
chr4-21497	chr4	4541933	4542892	+	11.9	959	Intergenic	Intergenic	-85807	NM_001277919	622019	Mm.246123	NM_001277919		Gm11780	OTTMUSG00000004194	predicted gene 11780	protein-coding	4.51368	4.48449	4.28849	4.27047	-1.59702	0.0639769	1
chr4-21504	chr4	45289133	45290164	+	12.1	1031	intron (NM_001081172, intron 14 of 15)	intron (NM_001081172, intron 14 of 15)	-20392	NM_027266	69934	Mm.46761	NM_027266	ENSMUSG00000035601	Trmt10b	2610042J10Rik|Rg9mtd3|Rnmtd3	tRNA methyltransferase 10B	protein-coding	4.94116	5.0781	5.15165	5.19239	0.756913	0.273955	1
chr4-21515	chr4	9799508	9800504	+	10.6	996	Intergenic	Intergenic	28487	NM_013526	242316	Mm.302555	NM_013526	ENSMUSG00000051279	Gdf6	BMP-13|BMP13|GDF16	growth differentiation factor 6	protein-coding	4.79264	4.88298	4.81817	4.81405	-0.123804	0.867402	1
chr4-21563	chr4	32910947	32911905	+	10.4	958	exon (NM_001012450, exon 7 of 17)	exon (NM_001012450, exon 7 of 17)	24192	NM_175364	108755	Mm.1182	NM_175364	ENSMUSG00000045854	Lyrm2	2610208E05Rik	LYR motif containing 2	protein-coding	4.79469	4.73438	4.81614	4.70218	-0.0239877	0.974969	1
chr4-21588	chr4	41033486	41039619	+	68	6133	Intergenic	Intergenic	8664	NM_016689	11828	Mm.34043	NM_016689	ENSMUSG00000028435	Aqp3	AQP-2	aquaporin 3	protein-coding	7.61836	7.60516	7.95313	7.68485	0.39708	0.238982	0.992207
chr4-21590	chr4	41469356	41469994	+	7.66	638	intron (NM_027993, intron 2 of 5)	intron (NM_027993, intron 2 of 5)	5205	NR_045726	76992	Mm.440546	NR_045726	ENSMUSG00000036162	Fam219aos	1700066J24Rik	family with sequence similarity 219, member A, opposite strand	ncRNA	4.17519	4.27974	4.16124	4.11771	-0.697251	0.449668	1
chr4-21594	chr4	41487467	41487967	+	6.2	500	intron (NM_027993, intron 1 of 5)	intron (NM_027993, intron 1 of 5)	23247	NR_045726	76992	Mm.440546	NR_045726	ENSMUSG00000036162	Fam219aos	1700066J24Rik	family with sequence similarity 219, member A, opposite strand	ncRNA	4.08412	4.03993	4.06129	4.09192	0.119622	0.899061	1
chr4-21606	chr4	41560229	41562261	+	22.5	2032	intron (NM_175138, intron 10 of 19)	intron (NM_175138, intron 10 of 19)	26090	NM_027147	69638	Mm.372459	NM_027147	ENSMUSG00000028445	Enho	1110065P19Rik|2310040A07Rik	energy homeostasis associated	protein-coding	5.86095	5.75159	5.69046	5.77267	-0.260545	0.639384	0.993123
chr4-21606-2	chr4	47745880	47746380	+	5.02	500	Intergenic	Intergenic	258597	NM_024171	66212	Mm.20188	NM_024171	ENSMUSG00000053317	Sec61b	1190006C12Rik|AI326121|AW122942	Sec61 beta subunit	protein-coding	3.65279	3.64397	3.71457	3.81911	1.26234	0.239272	1
chr4-21636	chr4	42939587	42940542	+	10.9	955	intron (NM_001346526, intron 2 of 8)	L1M2|LINE|L1	9941	NM_172690	230085	Mm.240965	NM_172690	ENSMUSG00000036062	Phf24	GINIP|N28178	PHD finger protein 24	protein-coding	4.80733	4.83145	4.80867	4.81399	-0.0443306	0.952108	1
chr4-21656	chr4	43757478	43758104	+	6.36	626	Intergenic	Intergenic	-6940	NR_040667	319973	Mm.233955	NR_040667		A630077J23Rik	-	RIKEN cDNA A630077J23 gene	ncRNA	4.00445	4.02616	3.97488	3.9882	-0.29339	0.760649	1
chr4-21664	chr4	53790877	53793050	+	30.5	2173	promoter-TSS (NM_009317)	promoter-TSS (NM_009317)	-614	NM_009317	21350	Mm.56955	NM_009317	ENSMUSG00000028417	Tal2	bHLHa19	T cell acute lymphocytic leukemia 2	protein-coding	6.32468	6.33466	6.68437	6.51135	0.708664	0.116646	0.992207
chr4-21665	chr4	44264455	44267765	+	50.9	3310	Intergenic	Intergenic	-31971	NR_039565	100628618		NR_039565	ENSMUSG00000092677	Mir5106	mir-5106|mmu-mir-5106|mu-mir-5106	microRNA 5106	ncRNA	6.97652	6.979	6.90173	6.69044	-0.402171	0.326124	0.992207
chr4-21668	chr4	44415637	44416562	+	10.1	925	Intergenic	Intergenic	102310	NM_010790	17279	Mm.268668	NM_010790	ENSMUSG00000035683	Melk	AI327312|MPK38|mKIAA0175	maternal embryonic leucine zipper kinase	protein-coding	4.75327	4.79221	4.80773	4.80144	0.175749	0.813436	1
chr4-21688	chr4	45095540	45096327	+	13	787	intron (NM_001024142, intron 1 of 10)	intron (NM_001024142, intron 1 of 10)	1543	NM_001024142	269529	Mm.389552	NM_001024142	ENSMUSG00000048232	Fbxo10	FBX10|Gm634	F-box protein 10	protein-coding	5.06419	4.93203	4.94347	5.0402	-0.0368732	0.95895	1
chr4-21693	chr4	45157262	45158744	+	16.5	1482	Intergenic	Intergenic	-37018	NM_001134646	68512	Mm.282081	NM_001099675	ENSMUSG00000078713	Tomm5	1110019J04Rik|Tom5	translocase of outer mitochondrial membrane 5 homolog (yeast)	protein-coding	5.5935	5.46874	5.63652	5.54266	0.216537	0.716181	0.993123
chr4-21714	chr4	45716651	45717695	+	13.9	1044	intron (NM_001033412, intron 1 of 2)	intron (NM_001033412, intron 1 of 2)	20712	NM_001033412	329839	Mm.331582	NM_001033412		Gm829	-	predicted gene 829	protein-coding	5.24534	5.24551	5.26675	5.29339	0.151544	0.812791	1
chr4-21749	chr4	46377644	46382953	+	75.2	5309	Intergenic	Intergenic	21997	NM_029086	74753	Mm.45973	NM_029086	ENSMUSG00000028331	Trmo	5830415F09Rik|AV014846|Nap1	tRNA methyltransferase O	protein-coding	7.56718	7.73729	7.7137	7.54188	-0.0461157	0.892591	0.994408
chr4-21752	chr4	46679491	46680316	+	9.46	825	intron (NM_001081141, intron 18 of 18)	L2a|LINE|L2	-16832	NM_198664	381605	Mm.331595	NM_198664	ENSMUSG00000039813	Tbc1d2	A630005A06Rik|BC022630|Gm1037|PARIS-1|PARIS1	TBC1 domain family, member 2	protein-coding	4.76158	4.7483	4.86021	4.74583	0.275934	0.714814	1
chr4-21759	chr4	46733515	46734404	+	12.6	889	intron (NM_001081141, intron 12 of 18)	intron (NM_001081141, intron 12 of 18)	-70888	NM_198664	381605	Mm.331595	NM_198664	ENSMUSG00000039813	Tbc1d2	A630005A06Rik|BC022630|Gm1037|PARIS-1|PARIS1	TBC1 domain family, member 2	protein-coding	5.05095	4.97742	4.98666	4.96942	-0.184354	0.792472	1
chr4-21763	chr4	46865821	46866321	+	6.03	500	intron (NM_001081141, intron 2 of 18)	intron (NM_001081141, intron 2 of 18)	138515	NM_001081141	242425	Mm.101909	NM_001081141	ENSMUSG00000039809	Gabbr2	GABABR2|Gb2|Gm425|Gpr51	gamma-aminobutyric acid (GABA) B receptor, 2	protein-coding	3.7177	3.70055	3.61284	3.67999	-0.66017	0.543994	1
chr4-21769	chr4	46893179	46894431	+	15.2	1252	intron (NM_001081141, intron 1 of 18)	PB1D10|SINE|Alu	110781	NM_001081141	242425	Mm.101909	NM_001081141	ENSMUSG00000039809	Gabbr2	GABABR2|Gb2|Gm425|Gpr51	gamma-aminobutyric acid (GABA) B receptor, 2	protein-coding	5.44904	5.49899	5.60139	5.54847	0.389039	0.510625	0.992207
chr4-21771	chr4	46896016	46901892	+	56.6	5876	intron (NM_001081141, intron 1 of 18)	L1M|LINE|L1	105632	NM_001081141	242425	Mm.101909	NM_001081141	ENSMUSG00000039809	Gabbr2	GABABR2|Gb2|Gm425|Gpr51	gamma-aminobutyric acid (GABA) B receptor, 2	protein-coding	7.21965	7.25581	7.158	7.24746	-0.0706152	0.846706	0.993123
chr4-21773	chr4	46906828	46907732	+	9.62	904	intron (NM_001081141, intron 1 of 18)	intron (NM_001081141, intron 1 of 18)	97306	NM_001081141	242425	Mm.101909	NM_001081141	ENSMUSG00000039809	Gabbr2	GABABR2|Gb2|Gm425|Gpr51	gamma-aminobutyric acid (GABA) B receptor, 2	protein-coding	4.61074	4.58148	4.57877	4.53925	-0.231279	0.772335	1
chr4-21787	chr4	47233686	47234627	+	9.95	941	intron (NM_009928, intron 2 of 39)	MIR3|SINE|MIR	13272	NM_009928	12819	Mm.233547	NM_009928	ENSMUSG00000028339	Col15a1	-	collagen, type XV, alpha 1	protein-coding	4.79089	4.71974	4.84951	4.70599	0.136526	0.859228	1
chr4-2180	chr4	129715139	129715904	+	14.8	765	Intergenic	Intergenic	-9563	NM_028266	107581	Mm.41860	NM_028266	ENSMUSG00000040690	Col16a1	2700007F12Rik|A530052M23Rik|AI838662|CA1F	collagen, type XVI, alpha 1	protein-coding	5.48574	5.52132	5.65785	5.55501	0.393534	0.503683	0.992207
chr4-21848	chr4	55599138	55600905	+	20.7	1767	Intergenic	ID_B1|SINE|B4	-54674	NM_010637	16600	Mm.4325	NM_010637	ENSMUSG00000003032	Klf4	EZF|Gklf|Zie	Kruppel-like factor 4 (gut)	protein-coding	5.83637	5.94278	6.01558	5.93145	0.268584	0.610994	0.992943
chr4-21853	chr4	55623316	55625963	+	39	2647	Intergenic	Intergenic	-79292	NM_010637	16600	Mm.4325	NM_010637	ENSMUSG00000003032	Klf4	EZF|Gklf|Zie	Kruppel-like factor 4 (gut)	protein-coding	7.04454	6.84157	7.38763	7.35547	0.887288	0.0192238	0.633343
chr4-21888	chr4	56727725	56729165	+	14.5	1440	Intergenic	Intergenic	25852	NM_025271	11471	Mm.251434	NM_025271	ENSMUSG00000070980	Actl7b	Tact1	actin-like 7b	protein-coding	5.2338	5.16202	5.09994	5.16666	-0.296332	0.656873	1
chr4-21897	chr4	57377519	57378151	+	7.01	632	promoter-TSS (NR_038178)	promoter-TSS (NR_038178)	-671	NR_038179	73349	Mm.393774	NR_038178		1700042G15Rik	-	RIKEN cDNA 1700042G15 gene	ncRNA	4.26998	4.27583	4.22738	4.3189	0.0115781	0.989614	1
chr4-2191	chr4	140203479	140203979	+	11.7	500	intron (NM_001112722, intron 1 of 27)	intron (NM_001112722, intron 1 of 27)	942	NM_001112723	72754	Mm.29329	NM_172415	ENSMUSG00000040964	Arhgef10l	2810441C07Rik	Rho guanine nucleotide exchange factor (GEF) 10-like	protein-coding	5.07514	4.99692	5.15048	5.18438	0.61532	0.364104	1
chr4-21929	chr4	57907939	57908439	+	6.03	500	3' UTR (NM_001304544, exon 9 of 9)	3' UTR (NM_001304544, exon 9 of 9)	20947	NM_178727	242484	Mm.23214	NM_178727	ENSMUSG00000052117	D630039A03Rik	-	RIKEN cDNA D630039A03 gene	protein-coding	4.26538	4.25747	4.37026	4.33983	0.683676	0.431109	1
chr4-2194	chr4	149329673	149330675	+	21.4	1002	Intergenic	Intergenic	-1059	NM_029035	74646	Mm.30	NM_029035	ENSMUSG00000039911	Spsb1	1110014L01Rik|4930422J18Rik|AI596360|AI854583|SSB-1|SSB1	splA/ryanodine receptor domain and SOCS box containing 1	protein-coding	5.89516	5.83703	6.2646	5.84885	0.656914	0.247813	0.992207
chr4-21953	chr4	63401264	63401889	+	7.17	625	intron (NM_177371, intron 1 of 3)	intron (NM_177371, intron 1 of 3)	4571	NM_177371	326623	Mm.208152	NM_177371	ENSMUSG00000050395	Tnfsf15	Tl1|Tl1a|Tnlg1b|Vegi	tumor necrosis factor (ligand) superfamily, member 15	protein-coding	4.00242	3.98892	3.97084	3.90627	-0.504213	0.607831	1
chr4-22003	chr4	88395853	88396680	+	9.13	827	Intergenic	L1VL1|LINE|L1	-4506	NM_001085528	435791	Mm.473673	NM_001085528	ENSMUSG00000094618	Gm13271	Ifnz|OTTMUSG00000011262	predicted gene 13271	protein-coding	4.3984	4.44314	4.40017	4.3315	-0.378254	0.658047	1
chr4-22013	chr4	89201522	89202293	+	8.32	771	Intergenic	Lx2|LINE|L1	-152982	NM_175647	242523	Mm.130167	NM_175647	ENSMUSG00000043753	Dmrta1	Dmrt4	doublesex and mab-3 related transcription factor like family A1	protein-coding	4.38095	4.47745	4.49887	4.3761	0.0608097	0.943615	1
chr4-22056	chr4	100196885	100200763	+	58.9	3878	intron (NM_001033773, intron 7 of 9)	intron (NM_001033773, intron 7 of 9)	47352	NM_001033773	381534	Mm.318133	NM_001033773	ENSMUSG00000069733	Ube2u	-	ubiquitin-conjugating enzyme E2U (putative)	protein-coding	7.31045	7.25066	7.30067	7.14341	-0.11609	0.752097	0.993123
chr4-22065	chr4	100737905	100743850	+	123.9	5945	promoter-TSS (NM_183024)	promoter-TSS (NM_183024)	-766	NM_183024	242570	Mm.185636	NM_183024	ENSMUSG00000035275	Raver2	A430091O22Rik	ribonucleoprotein, PTB-binding 2	protein-coding	8.46629	8.44714	8.8664	8.57218	0.433242	0.13025	0.992207
chr4-22077	chr4	100772663	100773596	+	9.74	933	intron (NM_183024, intron 2 of 11)	intron (NM_183024, intron 2 of 11)	31486	NM_183024	242570	Mm.185636	NM_183024	ENSMUSG00000035275	Raver2	A430091O22Rik	ribonucleoprotein, PTB-binding 2	protein-coding	4.76197	4.80782	4.86077	4.93212	0.608686	0.408001	1
chr4-22098	chr4	104042448	104043120	+	7.5	672	intron (NR_104385, intron 1 of 15)	intron (NR_104385, intron 1 of 15)	2641	NM_177259	13131	Mm.289682	NM_010014	ENSMUSG00000028519	Dab1	AI956902|C630028C02Rik|scm|scr|scrambler|yot	disabled 1	protein-coding	4.52446	4.52126	4.59633	4.64899	0.629449	0.430374	1
chr4-22119	chr4	103291887	103292387	+	4.87	500	Intergenic	MER45R|DNA|Tip100	237032	NR_040673	622167	Mm.244115	NR_040673	ENSMUSG00000086136	Gm12718	OTTMUSG00000008109	predicted gene 12718	ncRNA	4.26675	4.28279	4.25082	4.23751	-0.228359	0.796138	1
chr4-22128	chr4	104438367	104439132	+	8.56	765	promoter-TSS (NM_001316671)	promoter-TSS (NM_001316671)	-173	NM_001316671	110382	Mm.87072	NM_133882	ENSMUSG00000029656	C8b	4930439B20Rik|AI595927	complement component 8, beta polypeptide	protein-coding	4.61621	4.64253	4.69084	4.74177	0.517592	0.503433	1
chr4-22153	chr4	107371853	107372487	+	7.99	634	Intergenic	Intergenic	-15403	NM_019872	56296	Mm.141324	NM_019872	ENSMUSG00000028610	Dmrtb1	Dmrt6|Prp13	DMRT-like family B with proline-rich C-terminal, 1	protein-coding	4.5493	4.49429	4.57889	4.58599	0.379947	0.637252	1
chr4-22190	chr4	113987266	113988407	+	11.9	1141	Intergenic	Intergenic	-91493	NM_001085549	666048	Mm.331779	NM_001085549	ENSMUSG00000070867	Trabd2b	Gm12824|Hkat|OTTMUSG00000008561	TraB domain containing 2B	protein-coding	4.93186	4.91835	4.83237	4.96444	-0.125095	0.863997	1
chr4-22196	chr4	114361091	114361960	+	8.8	869	Intergenic	Intergenic	-132800	NR_033617	433746	Mm.388908	NR_033617	ENSMUSG00000055198	Gm12830	OTTMUSG00000008584	predicted gene 12830	ncRNA	4.57067	4.70238	4.65166	4.62995	0.0118934	0.988098	1
chr4-22220	chr4	114802682	114804365	+	15.5	1683	intron (NM_001003947, intron 1 of 11)	intron (NM_001003947, intron 1 of 11)	-2914	NR_131922	105244662	Mm.417697	NR_131922	ENSMUSG00000086896	Cyp4x1os	Gm12835|OTTMUSG00000008622	cytochrome P450, family 4, subfamily x, polypeptide 1, opposite strand	ncRNA	5.47588	5.36961	5.42887	5.47546	0.112489	0.854527	1
chr4-22223	chr4	107891441	107891941	+	4.87	500	Intergenic	Intergenic	-1164	NM_001167936	230590	Mm.301798	NM_001167936	ENSMUSG00000034645	Zyg11a	BC022150	zyg-11 family member A, cell cycle regulator	protein-coding	3.94979	3.85183	4.0133	3.89255	0.473818	0.643141	1
chr4-2223	chr4	89170335	89170835	+	11.2	500	intron (NR_132431, intron 7 of 9)	intron (NR_132431, intron 7 of 9)	-184304	NM_175647	242523	Mm.130167	NM_175647	ENSMUSG00000043753	Dmrta1	Dmrt4	doublesex and mab-3 related transcription factor like family A1	protein-coding	4.49395	4.44845	4.87078	4.66269	1.86735	0.0215789	1
chr4-22241	chr4	117017734	117018234	+	6.2	500	intron (NM_025739, intron 2 of 14)	intron (NM_025739, intron 2 of 14)	30082	NM_001310729	66743	Mm.318331	NM_025739	ENSMUSG00000028677	Rnf220	4732477A13|4931406I20Rik|5730503K05Rik|AV302541	ring finger protein 220	protein-coding	4.07572	4.03299	4.09005	4.00155	-0.0656431	0.94546	1
chr4-22278	chr4	118854910	118857030	+	27.1	2120	intron (NM_013848, intron 6 of 12)	intron (NM_013848, intron 6 of 12)	6646	NM_013848	27028	Mm.290753	NM_013848	ENSMUSG00000028644	Ermap	AA409279|AI666418	erythroblast membrane-associated protein	protein-coding	6.25113	6.08113	6.22177	6.12007	0.00568794	0.990924	0.999011
chr4-22289	chr4	119048053	119049300	+	16	1247	intron (NM_028857, intron 3 of 4)	intron (NM_028857, intron 3 of 4)	7763	NM_028506	73332	Mm.425204	NM_028506	ENSMUSG00000028637	Ccdc30	1700001O02Rik|1700041C02Rik|1700111D19Rik|4930445I03Rik	coiled-coil domain containing 30	protein-coding	5.45482	5.49872	5.51655	5.50078	0.123764	0.835589	1
chr4-22307	chr4	116907502	116908002	+	5.16	500	intron (NM_001033774, intron 3 of 7)	intron (NM_001033774, intron 3 of 7)	16770	NM_001033774	381544	Mm.23504	NM_001033774	ENSMUSG00000060268	Gm1661	Gm1662|Ncrna00082	predicted gene 1661	protein-coding	3.6753	3.63675	3.72898	3.80088	1.16129	0.278239	1
chr4-22311	chr4	119574484	119575249	+	8.48	765	intron (NM_010657, intron 1 of 8)	L3|LINE|CR1	87583	NM_010657	16656	Mm.302758	NM_010657	ENSMUSG00000028634	Hivep3	2900056N03Rik|A130075N07|AI848000|E030045D18Rik|KBP-1|KBP1|Krc|Rc|Schnurri-3|Shn3|Zas3	human immunodeficiency virus type I enhancer binding protein 3	protein-coding	4.38387	4.41917	4.41593	4.32529	-0.207814	0.808854	1
chr4-22315	chr4	117033473	117034939	+	16.5	1466	intron (NM_025739, intron 2 of 14)	intron (NM_025739, intron 2 of 14)	13860	NM_001310729	66743	Mm.318331	NM_025739	ENSMUSG00000028677	Rnf220	4732477A13|4931406I20Rik|5730503K05Rik|AV302541	ring finger protein 220	protein-coding	4.96027	4.88155	5.3818	5.27004	1.93239	0.004597	1
chr4-22328	chr4	117133970	117134470	+	5.31	500	intron (NM_025739, intron 2 of 14)	intron (NM_025739, intron 2 of 14)	35437	NM_025739	66743	Mm.318331	NM_025739	ENSMUSG00000028677	Rnf220	4732477A13|4931406I20Rik|5730503K05Rik|AV302541	ring finger protein 220	protein-coding	3.32632	3.2978	3.59001	3.41089	2.70593	0.0323349	1
chr4-22333	chr4	119799097	119800416	+	15.5	1319	intron (NM_010657, intron 6 of 8)	intron (NM_010657, intron 6 of 8)	-34055	NM_007902	13615	Mm.284855	NM_007902	ENSMUSG00000028635	Edn2	ET-2|PPET2|VIC	endothelin 2	protein-coding	5.37709	5.54761	5.45972	5.53019	0.115461	0.851424	1
chr4-22335	chr4	119804157	119805309	+	15.2	1152	exon (NM_010657, exon 8 of 9)	exon (NM_010657, exon 8 of 9)	-29078	NM_007902	13615	Mm.284855	NM_007902	ENSMUSG00000028635	Edn2	ET-2|PPET2|VIC	endothelin 2	protein-coding	5.41453	5.39708	5.50519	5.36116	0.120902	0.845378	1
chr4-22352	chr4	119998750	120001512	+	24.6	2762	Intergenic	L2|LINE|L2	-40265	NM_194060	329934	Mm.277090	NM_194060	ENSMUSG00000052135	Foxo6	-	forkhead box O6	protein-coding	6.12077	6.12097	6.25625	6.16781	0.269783	0.580094	0.992943
chr4-22390	chr4	120544895	120545912	+	10.6	1017	Intergenic	Intergenic	-5071	NM_182929	242662	Mm.192502	NM_182929	ENSMUSG00000032890	Rims3	A730060M23Rik|Nim3|Rim3|mKIAA0237	regulating synaptic membrane exocytosis 3	protein-coding	4.7357	4.86677	4.77506	4.77222	-0.166007	0.826654	1
chr4-22392	chr4	119031704	119032528	+	9.15	824	intron (NM_001270446, intron 1 of 9)	intron (NM_001270446, intron 1 of 9)	383	NM_001270446	73332	Mm.425204	NM_028506	ENSMUSG00000028637	Ccdc30	1700001O02Rik|1700041C02Rik|1700111D19Rik|4930445I03Rik	coiled-coil domain containing 30	protein-coding	5.39326	5.27991	5.29455	5.1773	-0.436482	0.503435	1
chr4-22394	chr4	120891251	120892028	+	7.99	777	Intergenic	ID_B1|SINE|B4	-3950	NM_001346660	109263	Mm.215745	NM_001081013	ENSMUSG00000049878	Rlf	9230110M18Rik|AI195322|MommeD8	rearranged L-myc fusion sequence	protein-coding	4.38085	4.47731	4.4778	4.39686	0.0527591	0.950559	1
chr4-22432	chr4	123851444	123853467	+	24.1	2023	Intergenic	ID_B1|SINE|B4	257779	NM_017475	54170	Mm.220922	NM_017475	ENSMUSG00000028646	Rragc	AU041672|Gtr2|RAGC|TIB929|YGR163W	Ras-related GTP binding C	protein-coding	6.02847	5.95109	5.98914	5.96747	-0.038984	0.939697	0.995789
chr4-22445	chr4	123924737	123925489	+	7.17	752	Intergenic	Intergenic	238089	NR_040774	78460	Mm.452060	NR_040774		1700057H15Rik	-	RIKEN cDNA 1700057H15 gene	ncRNA	4.59081	4.57156	4.73966	4.58615	0.509989	0.524586	1
chr4-22446	chr4	123947722	123948359	+	6.85	637	Intergenic	Intergenic	215162	NR_040774	78460	Mm.452060	NR_040774		1700057H15Rik	-	RIKEN cDNA 1700057H15 gene	ncRNA	3.95176	3.99198	3.8977	3.91417	-0.60031	0.5427	1
chr4-22466	chr4	120037043	120038667	+	17.6	1624	Intergenic	Intergenic	-40031	NM_001159630	29871	Mm.427014	NM_013883	ENSMUSG00000000085	Scmh1	AI315320|AI851618|Scml1|Scml3	sex comb on midleg homolog 1	protein-coding	6.01491	5.98841	6.11422	5.87572	0.00113185	0.998306	0.999571
chr4-22501	chr4	124704429	124705538	+	16.3	1109	Intergenic	Intergenic	-2275	NM_145552	230737	Mm.90760	NM_145552	ENSMUSG00000028869	Gnl2	BC003262|HUMAUANTIG|Ngp-1	guanine nucleotide binding protein-like 2 (nucleolar)	protein-coding	5.69741	5.4141	5.64025	5.7418	0.453156	0.464433	0.992207
chr4-22503	chr4	124821988	124823205	+	13.2	1217	Intergenic	Intergenic	-17471	NM_153159	230738	Mm.402	NM_153159	ENSMUSG00000042677	Zc3h12a	BC036563|MCPIP|MCPIP-1|Mcpip1|Reg1	zinc finger CCCH type containing 12A	protein-coding	5.13604	5.19773	5.12414	5.22098	0.030456	0.963609	1
chr4-22516	chr4	124994952	124995746	+	9.29	794	Intergenic	Intergenic	-172726	NM_001081097	14807	Mm.40896	NM_001081097	ENSMUSG00000001985	Grik3	9630027E11|GluK3|GluR7-3|Glur-7|Glur7	glutamate receptor, ionotropic, kainate 3	protein-coding	4.60997	4.63068	4.59912	4.61974	-0.0660857	0.933135	1
chr4-22521	chr4	125186575	125187382	+	8.8	807	intron (NM_001081097, intron 1 of 15)	intron (NM_001081097, intron 1 of 15)	4985	NR_109835	735288		NR_109835	ENSMUSG00000094403	Mir692-2	Mir692-2a|Mir692-3|Mirn692-2|Mirn692-2a|mir-692-2|mmu-mir-692-2	microRNA 692-2	ncRNA	4.58079	4.62611	4.55766	4.71568	0.220349	0.785208	1
chr4-22530	chr4	125495347	125496793	+	19.7	1446	Intergenic	Intergenic	103484	NR_015560	72395	Mm.112888	NR_015560	ENSMUSG00000085562	2610028E06Rik	BB043107	RIKEN cDNA 2610028E06 gene	ncRNA	5.87755	5.8596	6.02585	5.93369	0.361111	0.491	0.992207
chr4-22569	chr4	126947998	126948753	+	8.64	755	Intergenic	Intergenic	27347	NM_030252	80284	Mm.139607	NM_030252	ENSMUSG00000042380	Smim12	BC003266	small integral membrane protein 12	protein-coding	4.60094	4.52692	4.52781	4.57084	-0.0952193	0.906344	1
chr4-22575	chr4	124161338	124163756	+	23.6	2418	intron (NR_040774, intron 1 of 3)	intron (NR_040774, intron 1 of 3)	655	NR_040774	78460	Mm.452060	NR_040774		1700057H15Rik	-	RIKEN cDNA 1700057H15 gene	ncRNA	6.45746	6.55803	6.58261	6.34121	-0.103331	0.824137	0.993123
chr4-22579	chr4	124170458	124170958	+	5.02	500	Intergenic	Intergenic	-7506	NR_040774	78460	Mm.452060	NR_040774		1700057H15Rik	-	RIKEN cDNA 1700057H15 gene	ncRNA	4.10974	4.06552	4.12156	4.09723	0.175225	0.851064	1
chr4-22580	chr4	128355470	128356850	+	19.2	1380	intron (NM_001195130, intron 1 of 14)	intron (NM_001195130, intron 1 of 14)	-9822	NM_018774	54383	Mm.473738	NM_018774	ENSMUSG00000028796	Phc2	A3galt2|AA415044|D130050K19Rik|D4Ertd810e|Edr2|Mph2|p36	polyhomeotic-like 2 (Drosophila)	protein-coding	5.47881	5.47207	5.40779	5.22945	-0.622388	0.328232	1
chr4-22590	chr4	124248963	124249632	+	7.23	669	intron (NR_045819, intron 2 of 2)	intron (NR_045819, intron 2 of 2)	2875	NR_045819	108809	Mm.250313	NR_045819		4933407E24Rik	-	RIKEN cDNA 4933407E24 gene	ncRNA	4.44617	4.36791	4.52296	4.46086	0.565472	0.501334	1
chr4-22610	chr4	129616898	129617667	+	9.95	769	Intergenic	Intergenic	-20336	NR_040647	72225	Mm.102193	NR_040647		1700003M07Rik	-	RIKEN cDNA 1700003M07 gene	ncRNA	4.66076	4.61565	4.67671	4.52053	-0.220908	0.785997	1
chr4-22615	chr4	129653190	129666953	+	342.4	13763	Intergenic	Intergenic	-2043	NM_001290714	230775	Mm.262241	NM_173071	ENSMUSG00000028782	Adgrb2	Bai2	adhesion G protein-coupled receptor B2	protein-coding	9.88728	9.82834	10.0867	9.76124	0.109024	0.657523	0.993123
chr4-22636	chr4	124951774	124953325	+	18.7	1551	Intergenic	Intergenic	-147424	NM_153159	230738	Mm.402	NM_153159	ENSMUSG00000042677	Zc3h12a	BC036563|MCPIP|MCPIP-1|Mcpip1|Reg1	zinc finger CCCH type containing 12A	protein-coding	6.10846	6.13072	6.15403	6.05335	-0.0442613	0.929123	0.995789
chr4-22681	chr4	130825769	130829498	+	37.3	3729	Intergenic	Intergenic	-261244	NR_130167	77835	Mm.348412	NR_130167	ENSMUSG00000086262	A930031H19Rik	A930004I12Rik	RIKEN cDNA A930031H19 gene	ncRNA	6.77161	6.79672	7.03229	6.9648	0.491616	0.214007	0.992207
chr4-22707	chr4	131287743	131289843	+	25.6	2100	Intergenic	MIRm|SINE|MIR	105400	NM_001083119	19273	Mm.4860	NM_011214	ENSMUSG00000028909	Ptpru	Ftp-1|PCP-2|PTP|PTP-lambda|PTPlambda|Pcp2|Ptpf|Ptprl|R-PTP-U|R-PTP-psi|RPTPlambda	protein tyrosine phosphatase, receptor type, U	protein-coding	6.14484	6.17884	6.30996	6.14405	0.197405	0.687785	0.993123
chr4-22709	chr4	131294543	131295843	+	20.4	1300	Intergenic	Intergenic	99000	NM_001083119	19273	Mm.4860	NM_011214	ENSMUSG00000028909	Ptpru	Ftp-1|PCP-2|PTP|PTP-lambda|PTPlambda|Pcp2|Ptpf|Ptprl|R-PTP-U|R-PTP-psi|RPTPlambda	protein tyrosine phosphatase, receptor type, U	protein-coding	5.67003	5.61916	5.62817	5.46294	-0.356443	0.54828	0.992207
chr4-22726	chr4	132775200	132776038	+	13.9	838	Intergenic	ID_B1|SINE|B4	-1105	NM_027152	69655	Mm.285685	NM_027152	ENSMUSG00000028865	Cd164l2	2310047N01Rik	CD164 sialomucin-like 2	protein-coding	5.27859	5.31778	5.39759	5.34957	0.317687	0.612183	1
chr4-22739	chr4	134203609	134204450	+	9.13	841	intron (NM_207237, intron 1 of 11)	B4A|SINE|B4	56176	NM_207237	230815	Mm.18905	NM_207237	ENSMUSG00000037306	Man1c1	AI593348	mannosidase, alpha, class 1C, member 1	protein-coding	4.76926	4.78157	4.91368	4.76996	0.376552	0.616754	1
chr4-22779	chr4	134701812	134720249	+	458.5	18437	intron (NM_019732, intron 2 of 5)	intron (NM_019732, intron 2 of 5)	34470	NM_019732	12399	Mm.378894	NM_019732	ENSMUSG00000070691	Runx3	AML2|Cbfa3|Pebp2a3	runt related transcription factor 3	protein-coding	10.2564	10.2679	10.5794	9.85856	0.0172441	0.953747	0.99692
chr4-22795	chr4	135292751	135296528	+	68.6	3777	intron (NM_178257, intron 4 of 6)	intron (NM_178257, intron 4 of 6)	10565	NM_178257	230828	Mm.261647	NM_178257	ENSMUSG00000037157	Il22ra1	9130219A07Rik|ENSMUSG00000073746|IL-22R|Il22r	interleukin 22 receptor, alpha 1	protein-coding	6.9812	6.96937	6.0842	5.88946	-2.55534	2.71445e-08	2.38777e-05
chr4-22802	chr4	130445039	130446053	+	9.59	1014	Intergenic	Intergenic	-23703	NM_010686	16792	Mm.271868	NM_010686	ENSMUSG00000028581	Laptm5	E3	lysosomal-associated protein transmembrane 5	protein-coding	4.7554	4.74723	4.89656	4.84777	0.668814	0.365046	1
chr4-22813	chr4	135958731	135959675	+	10.8	944	Intergenic	B3A|SINE|B2	-20236	NM_001285483	15552	Mm.40573	NM_008309	ENSMUSG00000070687	Htr1d	5-HT-1D|5-HT1D|AI853647|Gpcr14|Htr1db	5-hydroxytryptamine (serotonin) receptor 1D	protein-coding	4.8351	4.80834	4.8418	4.8354	0.0908629	0.901542	1
chr4-22817	chr4	136178211	136179594	+	17.6	1383	intron (NM_001243262, intron 1 of 7)	intron (NM_001243262, intron 1 of 7)	366	NM_001243262	242707	Mm.448979	NM_001243262	ENSMUSG00000070683	Lactbl1	-	lactamase, beta-like 1	protein-coding	5.43649	5.38392	5.21957	5.36045	-0.490338	0.442935	1
chr4-22845	chr4	136688032	136690943	+	34.2	2911	Intergenic	Intergenic	31494	NR_040443	100503595	Mm.421314	NR_040443	ENSMUSG00000085833	Gm13003	OTTMUSG00000009822	predicted gene 13003	ncRNA	6.53204	6.60629	6.65477	6.5344	0.0667032	0.878677	0.993123
chr4-22849	chr4	132349599	132352230	+	43.4	2631	intron (NM_001033308, intron 1 of 5)	intron (NM_001033308, intron 1 of 5)	1365	NM_001033308	230787	Mm.290912	NM_001033308	ENSMUSG00000037731	Themis2	ICB-1	thymocyte selection associated family member 2	protein-coding	7.10759	7.08493	7.30081	7.14561	0.273269	0.465389	0.992207
chr4-22851	chr4	136798727	136799947	+	13.5	1220	Intergenic	Intergenic	-34213	NM_009523	22417	Mm.20355	NM_009523	ENSMUSG00000036856	Wnt4	Wnt-4	wingless-type MMTV integration site family, member 4	protein-coding	5.04802	4.96907	4.9487	4.93359	-0.345465	0.624708	1
chr4-22879	chr4	134135740	134136598	+	9.59	858	intron (NM_207237, intron 6 of 11)	intron (NM_207237, intron 6 of 11)	-12403	NR_105829	102465216		NR_105829	ENSMUSG00000099289	Mir6403	Gm27992|mmu-mir-6403	microRNA 6403	ncRNA	4.82651	4.73989	4.91956	4.87027	0.597194	0.419837	1
chr4-22881	chr4	137367907	137368554	+	7.17	647	Intergenic	Intergenic	-15931	NM_007431	11647	Mm.288186	NM_007431	ENSMUSG00000028766	Alpl	ALP|APTNAP|Akp-2|Akp2|TNAP|TNSALP	alkaline phosphatase, liver/bone/kidney	protein-coding	4.3342	4.34963	4.39376	4.31356	0.0886023	0.918361	1
chr4-22884	chr4	137381393	137382477	+	11.9	1084	Intergenic	PB1D9|SINE|Alu	-29636	NM_007431	11647	Mm.288186	NM_007431	ENSMUSG00000028766	Alpl	ALP|APTNAP|Akp-2|Akp2|TNAP|TNSALP	alkaline phosphatase, liver/bone/kidney	protein-coding	5.24506	5.24172	5.38018	5.33999	0.501162	0.427418	1
chr4-22890	chr4	134248282	134248782	+	5.16	500	intron (NM_207237, intron 1 of 11)	B3A|SINE|B2	11673	NM_207237	230815	Mm.18905	NM_207237	ENSMUSG00000037306	Man1c1	AI593348	mannosidase, alpha, class 1C, member 1	protein-coding	3.94663	3.96431	3.99708	4.02613	0.493393	0.609514	1
chr4-22898	chr4	137853874	137855929	+	24.5	2055	intron (NM_010623, intron 14 of 14)	intron (NM_010623, intron 14 of 14)	-5752	NM_007838	13200	Mm.7236	NM_007838	ENSMUSG00000028757	Ddost	-	dolichyl-di-phosphooligosaccharide-protein glycotransferase	protein-coding	5.96614	5.97901	5.9476	5.84977	-0.233917	0.655695	0.993123
chr4-22930	chr4	134760921	134761744	+	13.6	823	Intergenic	Intergenic	67343	NM_013885	29876	Mm.257765	NM_013885	ENSMUSG00000037242	Clic4	D0Jmb3|TU-74|mc3s5|mtCLIC	chloride intracellular channel 4 (mitochondrial)	protein-coding	5.22269	5.19951	5.45197	5.30047	0.71681	0.264555	1
chr4-2295	chr4	126407211	126417305	+	271	10094	intron (NM_198960, intron 2 of 6)	intron (NM_198960, intron 2 of 6)	1255	NM_198960	332937	Mm.331881	NM_198960	ENSMUSG00000042477	Tfap2e	AI505200|AP-2e|Tcfap2e	transcription factor AP-2, epsilon	protein-coding	9.54187	9.56745	9.91141	9.58175	0.292325	0.245369	0.992207
chr4-22980	chr4	136494372	136495625	+	13	1253	intron (NM_007939, intron 4 of 16)	intron (NM_007939, intron 4 of 16)	17733	NM_007939	13842	Mm.1390	NM_007939	ENSMUSG00000028661	Epha8	AW047546|Eek|Hek3|mKIAA1459	Eph receptor A8	protein-coding	5.25214	5.16604	5.27364	5.39475	0.548716	0.398442	1
chr4-23000	chr4	140316809	140317601	+	7.83	792	intron (NM_011061, intron 5 of 15)	MIR|SINE|MIR	12913	NM_011061	18602	Mm.250358	NM_011061	ENSMUSG00000025330	Padi4	Pad4|Pdi4	peptidyl arginine deiminase, type IV	protein-coding	4.50855	4.44704	4.52152	4.4608	0.0863004	0.91699	1
chr4-23038	chr4	140953684	140954956	+	13	1272	promoter-TSS (NM_001146307)	promoter-TSS (NM_001146307)	301	NM_024412	12733	Mm.167900	NM_024412	ENSMUSG00000033770	Clcnka	C75963|CLC-K1|Clcnk1	chloride channel, voltage-sensitive Ka	protein-coding	5.41774	5.25319	5.53622	5.45045	0.621553	0.32456	1
chr4-23045	chr4	141866247	141866915	+	6.52	668	Intergenic	Intergenic	-71265	NM_001109685	71529	Mm.255986	NM_144531	ENSMUSG00000040606	Kazn	2310007B04Rik|9030409G11Rik|AI256607|AI666764|AW061099|Kaz|Kazrin	kazrin, periplakin interacting protein	protein-coding	4.12382	4.09236	4.06038	4.10465	-0.20805	0.824211	1
chr4-2305	chr4	117155664	117172073	+	529.4	16409	intron (NM_025739, intron 1 of 14)	intron (NM_025739, intron 1 of 14)	5789	NM_025739	66743	Mm.318331	NM_025739	ENSMUSG00000028677	Rnf220	4732477A13|4931406I20Rik|5730503K05Rik|AV302541	ring finger protein 220	protein-coding	10.2813	10.4043	10.9637	10.6727	0.659898	0.00415484	0.348778
chr4-23053	chr4	142086202	142087271	+	11.7	1069	Intergenic	Intergenic	-291420	NM_001109685	71529	Mm.255986	NM_144531	ENSMUSG00000040606	Kazn	2310007B04Rik|9030409G11Rik|AI256607|AI666764|AW061099|Kaz|Kazrin	kazrin, periplakin interacting protein	protein-coding	4.82762	4.8698	4.75858	4.8279	-0.300263	0.686224	1
chr4-23055	chr4	142484119	142484747	+	7.01	628	Intergenic	Intergenic	241632	NR_105988	102465618		NR_105988	ENSMUSG00000106597	Mir7021	mmu-mir-7021	microRNA 7021	ncRNA	4.10742	4.16651	4.06606	4.12248	-0.345451	0.712158	1
chr4-23056	chr4	142499289	142499789	+	6.2	500	Intergenic	Intergenic	226526	NR_105988	102465618		NR_105988	ENSMUSG00000106597	Mir7021	mmu-mir-7021	microRNA 7021	ncRNA	4.16644	4.14212	4.2227	4.12244	0.152982	0.868399	1
chr4-23116	chr4	140058198	140058698	+	5.02	500	Intergenic	Intergenic	146223	NM_001112723	72754	Mm.29329	NM_172415	ENSMUSG00000040964	Arhgef10l	2810441C07Rik	Rho guanine nucleotide exchange factor (GEF) 10-like	protein-coding	4.31318	4.28565	4.24911	4.28961	-0.219574	0.802915	1
chr4-23131	chr4	149329397	149331533	+	33.1	2136	Intergenic	Intergenic	-1350	NM_029035	74646	Mm.30	NM_029035	ENSMUSG00000039911	Spsb1	1110014L01Rik|4930422J18Rik|AI596360|AI854583|SSB-1|SSB1	splA/ryanodine receptor domain and SOCS box containing 1	protein-coding	6.59347	6.57902	7.01453	6.42237	0.419102	0.404394	0.992207
chr4-23132	chr4	149401479	149409674	+	167.6	8195	Intergenic	Intergenic	-22444	NM_173371	100198	Mm.22183	NM_173371	ENSMUSG00000028980	H6pd	AI785303|G6pd1|Gpd-1|Gpd1	hexose-6-phosphate dehydrogenase (glucose 1-dehydrogenase)	protein-coding	8.89973	8.83745	9.19438	8.97556	0.336534	0.199441	0.992207
chr4-23138	chr4	140398363	140399306	+	9.29	943	intron (NM_011059, intron 1 of 15)	intron (NM_011059, intron 1 of 15)	2859	NM_011059	18599	Mm.20854	NM_011059	ENSMUSG00000025329	Padi1	AV236283|Pdi1	peptidyl arginine deiminase, type I	protein-coding	4.96138	4.94479	5.0119	4.99089	0.242782	0.7288	1
chr4-2314	chr4	122910308	122914099	+	59.6	3791	intron (NM_013905, intron 1 of 4)	intron (NM_013905, intron 1 of 4)	1404	NM_013905	56198	Mm.103615	NM_013905	ENSMUSG00000032744	Heyl	Hey3|Hrt3|bHLHb33|hesr3	hairy/enhancer-of-split related with YRPW motif-like	protein-coding	7.39368	7.4412	7.71485	7.58841	0.452834	0.181556	0.992207
chr4-23141	chr4	140420541	140421250	+	10.2	709	Intergenic	ID_B1|SINE|B4	-7713	NR_040654	75128	Mm.67085	NR_040654	ENSMUSG00000087045	4930515B02Rik	-	RIKEN cDNA 4930515B02 gene	ncRNA	4.89744	4.8403	5.02841	4.94141	0.603713	0.400598	1
chr4-23162	chr4	151531712	151534480	+	62.9	2768	5' UTR (NM_001301805, exon 1 of 5)	5' UTR (NM_001301805, exon 1 of 5)	120	NM_008236	15206	Mm.57038	NM_008236	ENSMUSG00000028940	Hes2	HES-2	hairy and enhancer of split 2 (Drosophila)	protein-coding	7.56796	7.60912	8.24946	7.76722	0.801758	0.025288	0.694901
chr4-23188	chr4	154026446	154027207	+	8.64	761	Intergenic	Intergenic	15150	NM_028513	73353	Mm.30958	NM_028513	ENSMUSG00000051276	Actrt2	1700052K15Rik|Arp-T2|Arpm2	actin-related protein T2	protein-coding	4.68668	4.66182	4.71964	4.76168	0.386541	0.613215	1
chr4-23199	chr4	154114193	154128390	+	229.4	14197	Intergenic	RSINE1|SINE|B4	-79315	NM_028513	73353	Mm.30958	NM_028513	ENSMUSG00000051276	Actrt2	1700052K15Rik|Arp-T2|Arpm2	actin-related protein T2	protein-coding	9.32026	9.28516	9.57788	9.32789	0.229847	0.359207	0.992207
chr4-23213	chr4	154170423	154171434	+	14	1011	Intergenic	PB1D10|SINE|Alu	-59381	NM_172878	242800	Mm.72944	NM_172878	ENSMUSG00000046637	Ttc34	4932418L02|B230396O12Rik	tetratricopeptide repeat domain 34	protein-coding	5.18853	5.17397	5.11422	5.20478	-0.0934884	0.888187	1
chr4-23214	chr4	154172827	154173609	+	10.6	782	Intergenic	L1MC4a|LINE|L1	-57091	NM_172878	242800	Mm.72944	NM_172878	ENSMUSG00000046637	Ttc34	4932418L02|B230396O12Rik	tetratricopeptide repeat domain 34	protein-coding	4.79735	4.6548	4.70084	4.68966	-0.194439	0.803225	1
chr4-23223	chr4	147545142	147551969	+	125	6827	Intergenic	Intergenic	13778	NM_176848	230904	Mm.262287	NM_176848	ENSMUSG00000041556	Fbxo2	FBG1|FBX2|Fbs1|Fbs2|NFB42|Prpl4	F-box protein 2	protein-coding	8.39787	8.41406	8.81398	8.64262	0.520155	0.0586233	0.892952
chr4-23233	chr4	154780359	154781839	+	16.3	1480	intron (NR_102284, intron 2 of 2)	intron (NR_102284, intron 2 of 2)	-2200	NM_001166029	544678	Mm.472798	NM_177674	ENSMUSG00000078490	Cfap74	2010015L04Rik|A530045M11	cilia and flagella associated protein 74	protein-coding	5.40811	5.48878	5.36903	5.53071	0.0177483	0.977213	1
chr4-23244	chr4	155576248	155580120	+	68.2	3872	non-coding (NR_030671, exon 1 of 1)	non-coding (NR_030671, exon 1 of 1)	791	NR_030671	100382	Mm.461024	NR_030671		AW011738	-	expressed sequence AW011738	ncRNA	7.65864	7.70784	8.09746	8.05197	0.698598	0.0237645	0.680415
chr4-23252	chr4	148117096	148117726	+	7.82	630	Intergenic	L2b|LINE|L2	-61090	NM_027195	69743	Mm.233879	NM_027195	ENSMUSG00000028977	Casz1	2410019P08Rik|AV096627|BC040081|Cst|D4Ertd432e	castor zinc finger 1	protein-coding	4.21548	4.25361	4.47138	4.32809	1.21659	0.168242	1
chr4-23310	chr4	32423325	32423977	+	7.83	652	Intergenic	Intergenic	-80759	NM_001109661	12014	Mm.491223	NM_007521	ENSMUSG00000040270	Bach2	E030004N02Rik	BTB and CNC homology, basic leucine zipper transcription factor 2	protein-coding	4.29579	4.242	4.30515	4.13674	-0.329436	0.724423	1
chr4-23316	chr4	32657236	32658135	+	10.4	899	intron (NR_026843, intron 1 of 4)	intron (NR_026843, intron 1 of 4)	952	NR_026843	414068	Mm.389550	NR_026843	ENSMUSG00000086150	Bach2os	-	BTB and CNC homology 2, opposite strand	ncRNA	4.50672	4.47869	4.39904	4.39692	-0.644249	0.440218	1
chr4-23324	chr4	33172094	33172881	+	7.99	787	intron (NM_008076, intron 7 of 8)	intron (NM_008076, intron 7 of 8)	22400	NM_008076	14409	Mm.6227	NM_008076	ENSMUSG00000023267	Gabrr2	-	gamma-aminobutyric acid (GABA) C receptor, subunit rho 2	protein-coding	4.20075	4.25259	4.10833	4.2104	-0.50973	0.582098	1
chr4-23362	chr4	154131510	154132675	+	12.7	1165	Intergenic	Intergenic	-90116	NM_028513	73353	Mm.30958	NM_028513	ENSMUSG00000051276	Actrt2	1700052K15Rik|Arp-T2|Arpm2	actin-related protein T2	protein-coding	5.24954	5.27155	5.34861	5.36069	0.401936	0.523617	1
chr4-23367	chr4	41584714	41590964	+	92.4	6250	promoter-TSS (NM_027147)	promoter-TSS (NM_027147)	-504	NM_027147	69638	Mm.372459	NM_027147	ENSMUSG00000028445	Enho	1110065P19Rik|2310040A07Rik	energy homeostasis associated	protein-coding	8.03715	7.99355	8.34914	8.0342	0.320654	0.311199	0.992207
chr4-23378	chr4	41650130	41651682	+	18.3	1552	Intergenic	Intergenic	-6783	NM_016673	12804	Mm.425178	NM_016673	ENSMUSG00000028444	Cntfr	Cntfralpha	ciliary neurotrophic factor receptor	protein-coding	5.71668	5.72166	5.94609	5.69264	0.369762	0.517309	0.992207
chr4-23396	chr4	43440417	43441540	+	12.6	1123	exon (NM_001162381, exon 3 of 5)	exon (NM_001162381, exon 3 of 5)	1028	NM_177377	329831	Mm.454466	NM_177377	ENSMUSG00000042788	Fam166b	4833436C18Rik	family with sequence similarity 166, member B	protein-coding	5.13907	5.20893	5.35762	5.11332	0.303312	0.65844	1
chr4-23397	chr4	43464748	43465579	+	14	831	intron (NM_001110322, intron 3 of 6)	intron (NM_001110322, intron 3 of 6)	2335	NM_007654	12517	Mm.188157	NM_007654	ENSMUSG00000028459	Cd72	CD72c|Ly-19|Ly-32|Ly-m19|Lyb-2	CD72 antigen	protein-coding	5.34202	5.26686	5.37907	5.30607	0.160108	0.800627	1
chr4-23418	chr4	43723056	43724797	+	21.4	1741	Intergenic	Intergenic	-4488	NM_019486	56015	Mm.377126	NM_019486	ENSMUSG00000046450	Olfr71	MOR262-4|mOR17	olfactory receptor 71	protein-coding	5.93002	5.97722	6.09506	5.96538	0.245315	0.635871	0.993123
chr4-23424	chr4	43797438	43798373	+	10.9	935	Intergenic	MER54A|LTR|ERVL	-2706	NR_033638	29848	Mm.424497	NR_033638	ENSMUSG00000111338	Olfr29-ps1	MOR262-11|MTPCR52|Olfr158|Olfr29|Olfr37d|mOR37d	olfactory receptor 29, pseudogene 1	pseudo	4.68684	4.75193	4.59853	4.75395	-0.231182	0.771092	1
chr4-23447	chr4	44574132	44574954	+	7.66	822	intron (NM_008782, intron 8 of 9)	intron (NM_008782, intron 8 of 9)	45897	NR_039580	100628590		NR_039580	ENSMUSG00000092761	Mir5120	mmu-mir-5120|mu-mir-5120	microRNA 5120	ncRNA	4.31817	4.34355	4.33637	4.27854	-0.166029	0.848843	1
chr4-2345	chr4	149048570	149049739	+	27.6	1169	intron (NM_001029837, intron 1 of 23)	intron (NM_001029837, intron 1 of 23)	1044	NM_001164051	18707	Mm.229108	NM_008840	ENSMUSG00000039936	Pik3cd	2410099E07Rik|2610208K16Rik|AW545373|p110delta	phosphatidylinositol 3-kinase catalytic delta polypeptide	protein-coding	6.64	6.52777	6.6988	6.54737	0.10034	0.819282	0.993123
chr4-23479	chr4	45174872	45175666	+	9.62	794	Intergenic	Intergenic	-22509	NM_001081172	666060	Mm.24783	NM_001081172	ENSMUSG00000035615	Frmpd1	BC031840|mKIAA0967	FERM and PDZ domain containing 1	protein-coding	4.7678	4.79814	4.90257	4.7586	0.273915	0.716555	1
chr4-23505	chr4	32283186	32284770	+	17.3	1584	Intergenic	Intergenic	-220432	NM_001109661	12014	Mm.491223	NM_007521	ENSMUSG00000040270	Bach2	E030004N02Rik	BTB and CNC homology, basic leucine zipper transcription factor 2	protein-coding	5.51547	5.54172	5.79946	5.65633	0.736976	0.201589	0.992207
chr4-23567	chr4	47021297	47025335	+	49.6	4038	Intergenic	Intergenic	-18730	NM_001081141	242425	Mm.101909	NM_001081141	ENSMUSG00000039809	Gabbr2	GABABR2|Gb2|Gm425|Gpr51	gamma-aminobutyric acid (GABA) B receptor, 2	protein-coding	7.00483	7.11594	7.03544	7.05978	-0.0305417	0.936337	0.995789
chr4-23608	chr4	48587210	48587710	+	6.03	500	Intergenic	Intergenic	-10605	NM_021436	230157	Mm.422686	NM_021436	ENSMUSG00000028347	Tmeff1	A830033E11|M7365|Tr1	transmembrane protein with EGF-like and two follistatin-like domains 1	protein-coding	3.65403	3.69237	3.60445	3.55553	-1.04784	0.344282	1
chr4-23654	chr4	55828701	55829519	+	8.64	818	Intergenic	Intergenic	-283763	NM_010637	16600	Mm.4325	NM_010637	ENSMUSG00000003032	Klf4	EZF|Gklf|Zie	Kruppel-like factor 4 (gut)	protein-coding	4.38861	4.43191	4.42686	4.39881	0.0165674	0.984316	1
chr4-23663	chr4	43720840	43721701	+	10.3	861	Intergenic	Intergenic	-1832	NM_019486	56015	Mm.377126	NM_019486	ENSMUSG00000046450	Olfr71	MOR262-4|mOR17	olfactory receptor 71	protein-coding	5.1477	5.11306	5.14629	5.17727	0.144737	0.827704	1
chr4-23707	chr4	57561596	57562253	+	6.52	657	Intergenic	MT2B|LTR|ERVL	-19196	NM_172868	242481	Mm.331630	NM_172868	ENSMUSG00000090053	Palm2	53-H12|B130066I24|R75368|pEN70	paralemmin 2	protein-coding	4.05647	4.0054	4.02827	3.98484	-0.210676	0.826677	1
chr4-23708	chr4	57580311	57581531	+	15.7	1220	promoter-TSS (NM_001304544)	promoter-TSS (NM_001304544)	-199	NM_172868	242481	Mm.331630	NM_172868	ENSMUSG00000090053	Palm2	53-H12|B130066I24|R75368|pEN70	paralemmin 2	protein-coding	5.25018	5.26301	5.23775	5.10075	-0.378667	0.568662	1
chr4-23726	chr4	45271811	45272311	+	5.16	500	intron (NM_001081172, intron 6 of 15)	L1_Mus3|LINE|L1	-15199	NR_040666	78508	Mm.416908	NR_040666	ENSMUSG00000086284	Frmpd1os	2900093L17Rik	FERM and PDZ domain containing 1, opposite strand	ncRNA	4.18095	4.14813	4.16161	4.1905	0.0897783	0.921504	1
chr4-2375	chr4	104039196	104041510	+	33.6	2314	intron (NR_104385, intron 1 of 15)	CpG	210	NM_177259	13131	Mm.289682	NM_010014	ENSMUSG00000028519	Dab1	AI956902|C630028C02Rik|scm|scr|scrambler|yot	disabled 1	protein-coding	6.22378	6.34376	6.54091	6.72278	0.914017	0.0456456	0.820975
chr4-23760	chr4	63160400	63162693	+	37.7	2293	Intergenic	Intergenic	-4521	NM_001008793	73750	Mm.300397	NM_028640	ENSMUSG00000039137	Whrn	1110035G07Rik|AW122018|AW742671|C430046P22Rik|Dfnb31|Ush2d|wi	whirlin	protein-coding	6.65241	6.71405	6.68308	6.67826	-0.00720926	0.986304	0.998116
chr4-23765	chr4	63663285	63666018	+	28.9	2733	intron (NM_011607, intron 10 of 25)	CT-rich|Low_complexity|Low_complexity	43398	NM_011607	21923	Mm.980	NM_011607	ENSMUSG00000028364	Tnc	AI528729|C130033P17Rik|Hxb|TN|TN-C|Ten|cytotactin|tenascin-C	tenascin C	protein-coding	6.27713	6.26342	6.26351	6.25977	-0.0245078	0.958555	0.997282
chr4-23768	chr4	63704206	63709717	+	72.7	5511	intron (NM_011607, intron 1 of 25)	intron (NM_011607, intron 1 of 25)	1088	NM_011607	21923	Mm.980	NM_011607	ENSMUSG00000028364	Tnc	AI528729|C130033P17Rik|Hxb|TN|TN-C|Ten|cytotactin|tenascin-C	tenascin C	protein-coding	7.54697	7.54282	7.44152	7.35533	-0.284886	0.405523	0.992207
chr4-23840	chr4	47001840	47004284	+	41.5	2444	intron (NM_001081141, intron 1 of 18)	intron (NM_001081141, intron 1 of 18)	1524	NM_001081141	242425	Mm.101909	NM_001081141	ENSMUSG00000039809	Gabbr2	GABABR2|Gb2|Gm425|Gpr51	gamma-aminobutyric acid (GABA) B receptor, 2	protein-coding	7.22508	7.32629	7.2858	7.20809	-0.0602955	0.868189	0.993123
chr4-23858	chr4	97340431	97341184	+	8.32	753	intron (NM_001122952, intron 1 of 10)	intron (NM_001122952, intron 1 of 10)	-89525	NR_015513	319865	Mm.373807	NM_177023		E130114P18Rik	-	RIKEN cDNA E130114P18 gene	ncRNA	4.51291	4.49717	4.56531	4.42128	-0.0583151	0.944604	1
chr4-23862	chr4	98430826	98431582	+	7.5	756	intron (NM_172872, intron 8 of 9)	intron (NM_172872, intron 8 of 9)	-29255	NR_040437	399570	Mm.71924	NR_040437	ENSMUSG00000085843	Kank4os	A730085A09Rik	KN motif and ankyrin repeat domains 4, opposite strand	ncRNA	4.43695	4.4713	4.52899	4.43718	0.197388	0.812741	1
chr4-23881	chr4	99289792	99294343	+	65.7	4551	Intergenic	Intergenic	-30923	NM_010425	15221	Mm.4758	NM_010425	ENSMUSG00000067261	Foxd3	CWH3|Genesis|Hfh2	forkhead box D3	protein-coding	7.54866	7.7191	8.07955	7.89821	0.64177	0.0501766	0.852906
chr4-23899	chr4	100063291	100064011	+	6.85	720	intron (NM_013845, intron 4 of 8)	intron (NM_013845, intron 4 of 8)	-87821	NM_001033773	381534	Mm.318133	NM_001033773	ENSMUSG00000069733	Ube2u	-	ubiquitin-conjugating enzyme E2U (putative)	protein-coding	4.21704	4.13108	4.15276	4.19333	-0.0146562	0.987294	1
chr4-23929	chr4	101370243	101371083	+	8.97	840	Intergenic	Intergenic	-19349	NM_001122899	16847	Mm.259282	NM_010704	ENSMUSG00000057722	Lepr	LEPROT|Leprb|Modb1|OB-RGRP|Obr|db|diabetes|obese-like|obl	leptin receptor	protein-coding	4.34162	4.40323	4.34032	4.26154	-0.511074	0.55952	1
chr4-23972	chr4	55769739	55770938	+	13.4	1199	Intergenic	Intergenic	-224991	NM_010637	16600	Mm.4325	NM_010637	ENSMUSG00000003032	Klf4	EZF|Gklf|Zie	Kruppel-like factor 4 (gut)	protein-coding	5.03742	5.01374	5.24404	5.25319	1.0376	0.11803	1
chr4-2404	chr4	128797538	128799760	+	42.8	2222	promoter-TSS (NM_010471)	promoter-TSS (NM_010471)	-102	NM_010471	15444	Mm.384452	NM_010471	ENSMUSG00000028785	Hpca	-	hippocalcin	protein-coding	7.22775	7.18603	7.24825	7.25174	0.0889322	0.806064	0.993123
chr4-24042	chr4	111992594	111994798	+	25.3	2204	Intergenic	L1_Mur2|LINE|L1	88670	NM_001102474	195564	Mm.259652	NM_177578	ENSMUSG00000070868	Skint3	A430090E18Rik|Skint-3	selection and upkeep of intraepithelial T cells 3	protein-coding	5.92655	5.91	5.72798	5.78101	-0.548435	0.308052	0.992207
chr4-24072	chr4	114750288	114750788	+	5.87	500	Intergenic	Lx9|LINE|L1	-10775	NM_001164558	67182	Mm.30181	NM_026018	ENSMUSG00000028716	Pdzk1ip1	0610007F13Rik|2700030M23Rik|AU046042|Map17	PDZK1 interacting protein 1	protein-coding	3.80225	3.72973	3.73463	3.70641	-0.469592	0.657014	1
chr4-24096	chr4	116999816	117000879	+	13.4	1063	intron (NM_025739, intron 2 of 14)	intron (NM_025739, intron 2 of 14)	-38287	NM_001310730	66743	Mm.318331	NM_025739	ENSMUSG00000028677	Rnf220	4732477A13|4931406I20Rik|5730503K05Rik|AV302541	ring finger protein 220	protein-coding	5.22166	5.22843	5.36802	5.18781	0.247916	0.706885	1
chr4-24100	chr4	62430985	62431485	+	5.02	500	Intergenic	Intergenic	96227	NM_001310706	50780	Mm.286753	NM_019492	ENSMUSG00000059810	Rgs3	4930506N09Rik|C2PA-RGS3|C2pa|PDZ-RGS3|RGS3S	regulator of G-protein signaling 3	protein-coding	3.6568	3.68972	3.73922	3.80151	1.02148	0.335874	1
chr4-24113	chr4	118218854	118222533	+	190.4	3679	Intergenic	G-rich|Low_complexity|Low_complexity	-4362	NM_172383	230678	Mm.23639	NM_172383	ENSMUSG00000050854	Tmem125	6330530A05Rik|AV223516	transmembrane protein 125	protein-coding	9.12539	9.13153	9.65648	9.63538	0.75779	0.0012743	0.166065
chr4-24125	chr4	118362751	118364727	+	20.2	1976	promoter-TSS (NM_146713)	promoter-TSS (NM_146713)	-684	NM_146713	258708	Mm.223142	NM_146713	ENSMUSG00000043383	Olfr1342	MOR258-3	olfactory receptor 1342	protein-coding	5.63773	5.67422	5.5392	5.59681	-0.324754	0.573551	0.99292
chr4-24138	chr4	118695923	118696678	+	8.15	755	Intergenic	Intergenic	45416	NR_131914	433751	Mm.224312	NR_131914	ENSMUSG00000066060	Gm12866	OTTMUSG00000008833	predicted gene 12866	ncRNA	4.34233	4.31713	4.31911	4.21784	-0.436605	0.623445	1
chr4-24156	chr4	119083185	119084127	+	11.1	942	intron (NM_001270435, intron 1 of 14)	intron (NM_001270435, intron 1 of 14)	4470	NM_001270435	73332	Mm.425204	NM_028506	ENSMUSG00000028637	Ccdc30	1700001O02Rik|1700041C02Rik|1700111D19Rik|4930445I03Rik	coiled-coil domain containing 30	protein-coding	4.9774	5.02793	5.1002	5.0035	0.245176	0.724857	1
chr4-24191	chr4	119563652	119564604	+	9.78	952	intron (NM_010657, intron 1 of 8)	L1MEb|LINE|L1	76845	NM_010657	16656	Mm.302758	NM_010657	ENSMUSG00000028634	Hivep3	2900056N03Rik|A130075N07|AI848000|E030045D18Rik|KBP-1|KBP1|Krc|Rc|Schnurri-3|Shn3|Zas3	human immunodeficiency virus type I enhancer binding protein 3	protein-coding	4.4511	4.51395	4.37916	4.39919	-0.639545	0.446725	1
chr4-24208	chr4	82845627	82846469	+	9.15	842	Intergenic	Intergenic	124045	NM_027238	69863	Mm.5540	NM_025782	ENSMUSG00000038172	Ttc39b	1810054D07Rik|9130422G05Rik|AI450603|AV103077|AW215585	tetratricopeptide repeat domain 39B	protein-coding	4.53212	4.64083	4.76207	4.70468	0.866544	0.273917	1
chr4-2423	chr4	129643403	129647789	+	71.1	4386	Intergenic	Intergenic	7504	NR_040648	72225	Mm.102193	NR_040647		1700003M07Rik	-	RIKEN cDNA 1700003M07 gene	ncRNA	7.51753	7.44774	7.4214	7.18211	-0.347601	0.338958	0.992207
chr4-24245	chr4	88382015	88382768	+	7.23	753	Intergenic	Intergenic	-13979	NM_172871	242521	Mm.260601	NM_172871	ENSMUSG00000070923	Klhl9	8030469P05|C530050O22Rik|ENSMUSG00000070923|mKIAA1354	kelch-like 9	protein-coding	4.35097	4.32551	4.42816	4.44618	0.689673	0.415422	1
chr4-24261	chr4	120045376	120047641	+	25.4	2265	Intergenic	Intergenic	-31378	NM_001159630	29871	Mm.427014	NM_013883	ENSMUSG00000000085	Scmh1	AI315320|AI851618|Scml1|Scml3	sex comb on midleg homolog 1	protein-coding	6.00066	6.04611	6.03828	5.85939	-0.222089	0.673406	0.993123
chr4-24280	chr4	121770725	121771374	+	7.34	649	Intergenic	Intergenic	-476319	NM_001099309	666927	Mm.465133	NM_001099309	ENSMUSG00000078575	Gm12887	OTTMUSG00000008910	predicted gene 12887	protein-coding	4.33664	4.24424	4.31352	4.27656	0.024862	0.9776	1
chr4-24319	chr4	123712794	123714472	+	18.4	1678	Intergenic	Intergenic	118957	NM_017475	54170	Mm.220922	NM_017475	ENSMUSG00000028646	Rragc	AU041672|Gtr2|RAGC|TIB929|YGR163W	Ras-related GTP binding C	protein-coding	5.81707	5.76531	5.99941	5.8779	0.490467	0.360962	0.992207
chr4-24330	chr4	123853998	123857286	+	53.5	3288	Intergenic	Intergenic	260966	NM_017475	54170	Mm.220922	NM_017475	ENSMUSG00000028646	Rragc	AU041672|Gtr2|RAGC|TIB929|YGR163W	Ras-related GTP binding C	protein-coding	7.17603	7.14589	7.19722	7.08669	-0.0379128	0.918993	0.995079
chr4-24341	chr4	99143208	99144181	+	11.7	973	Intergenic	Intergenic	-179296	NM_010425	15221	Mm.4758	NM_010425	ENSMUSG00000067261	Foxd3	CWH3|Genesis|Hfh2	forkhead box D3	protein-coding	4.9844	4.928	5.02125	5.17264	0.699136	0.320069	1
chr4-24354	chr4	124061696	124062853	+	14	1157	Intergenic	Intergenic	100928	NR_040774	78460	Mm.452060	NR_040774		1700057H15Rik	-	RIKEN cDNA 1700057H15 gene	ncRNA	5.21823	5.07265	5.10167	5.11948	-0.175541	0.796789	1
chr4-24374	chr4	99768533	99771735	+	56.8	3202	intron (NM_013845, intron 1 of 8)	intron (NM_013845, intron 1 of 8)	1738	NM_013845	26563	Mm.57252	NM_013845	ENSMUSG00000035305	Ror1	2810404D04Rik|Ntrkr1	receptor tyrosine kinase-like orphan receptor 1	protein-coding	7.53361	7.52084	7.66168	7.61528	0.212338	0.522166	0.992207
chr4-24383	chr4	99920598	99921098	+	5.46	500	intron (NM_013845, intron 1 of 8)	L2a|LINE|L2	152452	NM_013845	26563	Mm.57252	NM_013845	ENSMUSG00000035305	Ror1	2810404D04Rik|Ntrkr1	receptor tyrosine kinase-like orphan receptor 1	protein-coding	3.75335	3.65103	3.77995	3.88241	1.29769	0.23758	1
chr4-24416	chr4	100760647	100763176	+	35.1	2529	intron (NM_183024, intron 1 of 11)	intron (NM_183024, intron 1 of 11)	20268	NM_183024	242570	Mm.185636	NM_183024	ENSMUSG00000035275	Raver2	A430091O22Rik	ribonucleoprotein, PTB-binding 2	protein-coding	6.54747	6.6092	6.86392	6.78992	0.600114	0.150594	0.992207
chr4-24428	chr4	125162756	125171104	+	179.5	8348	Intergenic	Intergenic	-1145	NM_001081097	14807	Mm.40896	NM_001081097	ENSMUSG00000001985	Grik3	9630027E11|GluK3|GluR7-3|Glur-7|Glur7	glutamate receptor, ionotropic, kainate 3	protein-coding	8.9526	8.84654	8.98492	8.73088	-0.055602	0.83798	0.993123
chr4-24428-2	chr4	100985281	100987418	+	30.2	2137	Intergenic	GA-rich|Low_complexity|Low_complexity	33283	NR_029537	387143		NR_029537	ENSMUSG00000065451	Mir101a	Mirn101|Mirn101a|miR-101|mir-101a	microRNA 101a	ncRNA	6.88619	6.95495	6.87836	6.79086	-0.196686	0.623519	0.992943
chr4-24431	chr4	101089421	101090059	+	6.93	638	Intergenic	Intergenic	-2154	NM_001177602	11639	Mm.42040	NM_009647	ENSMUSG00000028527	Ak4	AK 4|Ak-3|Ak-4|Ak3|Ak3l1|D4Ertd274e	adenylate kinase 4	protein-coding	4.17685	4.17567	4.29769	4.29717	0.93029	0.295041	1
chr4-24433	chr4	125456151	125459819	+	46.1	3668	Intergenic	L2c|LINE|L2	141569	NR_015560	72395	Mm.112888	NR_015560	ENSMUSG00000085562	2610028E06Rik	BB043107	RIKEN cDNA 2610028E06 gene	ncRNA	7.08095	6.94721	7.16369	7.08808	0.237706	0.535435	0.992207
chr4-24447	chr4	102231436	102232200	+	7.67	764	intron (NM_019840, intron 5 of 14)	intron (NM_019840, intron 5 of 14)	-10847	NM_001177980	18578	Mm.20181	NM_019840	ENSMUSG00000028525	Pde4b	Dpde4|R74983|dunce	phosphodiesterase 4B, cAMP specific	protein-coding	4.26713	4.35506	4.41908	4.46513	0.910669	0.291976	1
chr4-24476	chr4	126911381	126912369	+	13.2	988	intron (NM_001302081, intron 9 of 11)	intron (NM_001302081, intron 9 of 11)	-9153	NM_030252	80284	Mm.139607	NM_030252	ENSMUSG00000042380	Smim12	BC003266	small integral membrane protein 12	protein-coding	5.19162	5.23037	5.29127	5.17464	0.104441	0.87368	1
chr4-24523	chr4	107104704	107119661	+	327.8	14957	intron (NM_147221, intron 2 of 10)	intron (NM_147221, intron 2 of 10)	4858	NM_147221	230587	Mm.331757	NM_147221	ENSMUSG00000034762	Glis1	Gli5|Gli6|GliH1	GLIS family zinc finger 1	protein-coding	9.86514	9.78542	10.2636	10.0362	0.463074	0.0468272	0.829354
chr4-24545	chr4	130366356	130368009	+	30.5	1653	intron (NM_011520, intron 1 of 4)	intron (NM_011520, intron 1 of 4)	18730	NM_011520	20970	Mm.206536	NM_011520	ENSMUSG00000025743	Sdc3	Synd3|mKIAA0468|syn-3	syndecan 3	protein-coding	6.07342	6.14193	5.79658	5.85325	-0.89932	0.0830269	0.992207
chr4-24551	chr4	107247308	107248060	+	7.38	752	intron (NM_147221, intron 4 of 10)	intron (NM_147221, intron 4 of 10)	109083	NM_019872	56296	Mm.141324	NM_019872	ENSMUSG00000028610	Dmrtb1	Dmrt6|Prp13	DMRT-like family B with proline-rich C-terminal, 1	protein-coding	4.08089	4.16832	4.29311	4.28079	1.26021	0.170368	1
chr4-24552	chr4	130388185	130389030	+	11.1	845	Intergenic	PB1D10|SINE|Alu	40155	NM_011520	20970	Mm.206536	NM_011520	ENSMUSG00000025743	Sdc3	Synd3|mKIAA0468|syn-3	syndecan 3	protein-coding	4.84592	4.7372	4.78603	4.78202	-0.0517956	0.945253	1
chr4-24583	chr4	130808405	130810218	+	22.3	1813	Intergenic	Intergenic	-242922	NR_130167	77835	Mm.348412	NR_130167	ENSMUSG00000086262	A930031H19Rik	A930004I12Rik	RIKEN cDNA A930031H19 gene	ncRNA	5.76308	5.76463	5.74608	5.5169	-0.443761	0.449941	0.992207
chr4-24597	chr4	131121507	131122604	+	12.2	1097	Intergenic	Intergenic	272138	NM_001083119	19273	Mm.4860	NM_011214	ENSMUSG00000028909	Ptpru	Ftp-1|PCP-2|PTP|PTP-lambda|PTPlambda|Pcp2|Ptpf|Ptprl|R-PTP-U|R-PTP-psi|RPTPlambda	protein tyrosine phosphatase, receptor type, U	protein-coding	4.83228	4.77211	4.71445	4.69547	-0.558638	0.460663	1
chr4-24625	chr4	132766451	132770936	+	62.3	4485	promoter-TSS (NM_008154)	promoter-TSS (NM_008154)	-242	NM_008154	14748	Mm.4721	NM_008154	ENSMUSG00000049649	Gpr3	Gpcr20|Gpcr21|Gpcr3	G-protein coupled receptor 3	protein-coding	7.32707	7.29611	7.29079	7.05299	-0.275063	0.464754	0.992207
chr4-24640	chr4	134161670	134163376	+	18.6	1706	intron (NM_207237, intron 2 of 11)	intron (NM_207237, intron 2 of 11)	-38757	NR_105829	102465216		NR_105829	ENSMUSG00000099289	Mir6403	Gm27992|mmu-mir-6403	microRNA 6403	ncRNA	5.80105	5.90822	6.00857	6.00938	0.490929	0.349666	0.992207
chr4-24646	chr4	134206172	134208559	+	27.7	2387	intron (NM_207237, intron 1 of 11)	intron (NM_207237, intron 1 of 11)	52840	NM_207237	230815	Mm.18905	NM_207237	ENSMUSG00000037306	Man1c1	AI593348	mannosidase, alpha, class 1C, member 1	protein-coding	6.23202	6.27529	6.26163	6.33	0.120138	0.799282	0.993123
chr4-24652	chr4	134239315	134240616	+	15.3	1301	intron (NM_207237, intron 1 of 11)	intron (NM_207237, intron 1 of 11)	20240	NM_207237	230815	Mm.18905	NM_207237	ENSMUSG00000037306	Man1c1	AI593348	mannosidase, alpha, class 1C, member 1	protein-coding	5.27246	5.21564	5.18705	5.22086	-0.179589	0.782636	1
chr4-24660	chr4	134501870	134502868	+	11.3	998	Intergenic	Intergenic	15474	NM_026780	68592	Mm.29989	NM_026780	ENSMUSG00000028821	Syf2	1110018L13Rik|Cbpin|D4Bwg1551e|Gcipip|Ntc31|mp29|p29	SYF2 homolog, RNA splicing factor (S. cerevisiae)	protein-coding	4.7034	4.63002	4.60743	4.55829	-0.516224	0.51516	1
chr4-2468	chr4	108054274	108060076	+	143.1	5802	promoter-TSS (NM_001099303)	promoter-TSS (NM_001099303)	-915	NM_001099303	545667	Mm.380025	NM_001099303	ENSMUSG00000059816	Fam159a	OTTMUSG00000008243	family with sequence similarity 159, member A	protein-coding	8.5543	8.63291	9.13882	8.6935	0.534978	0.0737793	0.967123
chr4-24694	chr4	135200166	135200951	+	10.9	785	Intergenic	Intergenic	17988	NR_015613	73937	Mm.292326	NM_028688	ENSMUSG00000086788	1700029M20Rik	4930406E24Rik	RIKEN cDNA 1700029M20 gene	ncRNA	4.52248	4.44108	4.32408	4.31507	-1.1481	0.179553	1
chr4-24715	chr4	136165278	136167232	+	19.9	1954	promoter-TSS (NM_026300)	promoter-TSS (NM_026300)	-97	NM_026300	67663	Mm.158168	NM_026300	ENSMUSG00000036921	4930549C01Rik	-	RIKEN cDNA 4930549C01 gene	protein-coding	5.84141	5.78947	5.86696	5.87767	0.188633	0.724706	0.993123
chr4-24735	chr4	136653025	136655487	+	32.9	2462	Intergenic	(GGA)n|Simple_repeat|Simple_repeat	-49646	NM_198248	230848	Mm.31068	NM_198248	ENSMUSG00000060862	Zbtb40	BC059177|C230087D24|Gm571|mKIAA0478	zinc finger and BTB domain containing 40	protein-coding	6.4782	6.51239	6.61706	6.43278	0.0864024	0.847925	0.993123
chr4-24743	chr4	136706202	136707024	+	9.13	822	Intergenic	L1MEc|LINE|L1	14368	NR_040443	100503595	Mm.421314	NR_040443	ENSMUSG00000085833	Gm13003	OTTMUSG00000009822	predicted gene 13003	ncRNA	4.65342	4.69139	4.67299	4.69062	0.0548377	0.943405	1
chr4-24750	chr4	136770759	136771522	+	7.99	763	Intergenic	RMER1B|Other|Other	-50159	NR_040443	100503595	Mm.421314	NR_040443	ENSMUSG00000085833	Gm13003	OTTMUSG00000009822	predicted gene 13003	ncRNA	4.54349	4.5091	4.57537	4.51391	0.118233	0.884169	1
chr4-24760	chr4	137023355	137024470	+	11.4	1115	promoter-TSS (NM_008305)	promoter-TSS (NM_008305)	-806	NM_008305	15530	Mm.273662	NM_008305	ENSMUSG00000028763	Hspg2	AI852380|Pcn|Plc|per	perlecan (heparan sulfate proteoglycan 2)	protein-coding	4.70324	4.71301	4.66188	4.52507	-0.672004	0.403293	1
chr4-24794	chr4	138002761	138003537	+	8.48	776	Intergenic	Intergenic	-7914	NM_025451	66259	Mm.41603	NM_025451	ENSMUSG00000046447	Camk2n1	1810006K23Rik|AI848599|AI891706	calcium/calmodulin-dependent protein kinase II inhibitor 1	protein-coding	4.26747	4.29464	4.215	4.14901	-0.760056	0.40049	1
chr4-24827	chr4	119652879	119653817	+	11.2	938	intron (NM_010657, intron 1 of 8)	intron (NM_010657, intron 1 of 8)	166065	NM_010657	16656	Mm.302758	NM_010657	ENSMUSG00000028634	Hivep3	2900056N03Rik|A130075N07|AI848000|E030045D18Rik|KBP-1|KBP1|Krc|Rc|Schnurri-3|Shn3|Zas3	human immunodeficiency virus type I enhancer binding protein 3	protein-coding	4.90782	5.00019	5.13627	5.05594	0.693507	0.321357	1
chr4-24829	chr4	139251520	139252357	+	9.78	837	Intergenic	Intergenic	42485	NM_031873	83770	Mm.190612	NM_031873	ENSMUSG00000028738	Tas1r2	Gpr71|T1r2|TR2	taste receptor, type 1, member 2	protein-coding	4.55954	4.55696	4.48277	4.46771	-0.539657	0.507607	1
chr4-24877	chr4	139793252	139796306	+	31.6	3054	intron (NM_198610, intron 1 of 9)	intron (NM_198610, intron 1 of 9)	7947	NM_198610	230868	Mm.298731	NM_198610	ENSMUSG00000040972	Igsf21	BC055811|Gm141	immunoglobulin superfamily, member 21	protein-coding	6.15484	6.42712	6.09255	6.24275	-0.366455	0.471592	0.992207
chr4-24882	chr4	140007377	140009233	+	25.4	1856	Intergenic	Intergenic	196366	NM_001112723	72754	Mm.29329	NM_172415	ENSMUSG00000040964	Arhgef10l	2810441C07Rik	Rho guanine nucleotide exchange factor (GEF) 10-like	protein-coding	6.1594	6.09457	6.20767	6.08451	0.0600013	0.903924	0.995079
chr4-24888	chr4	140050426	140052946	+	24	2520	Intergenic	Intergenic	152985	NM_001112723	72754	Mm.29329	NM_172415	ENSMUSG00000040964	Arhgef10l	2810441C07Rik	Rho guanine nucleotide exchange factor (GEF) 10-like	protein-coding	5.99242	5.76803	5.74603	5.83473	-0.317869	0.570334	0.99292
chr4-249	chr4	155628523	155630113	+	51.5	1590	Intergenic	Intergenic	-20352	NM_198305	231003	Mm.423038	NM_198305	ENSMUSG00000078484	Klhl17	AL022703|BC058738	kelch-like 17	protein-coding	7.16343	7.13283	7.3713	7.08481	0.186717	0.628885	0.992943
chr4-24904	chr4	120416669	120419534	+	46.9	2865	intron (NM_001081142, intron 1 of 13)	intron (NM_001081142, intron 1 of 13)	1680	NM_001081142	60613	Mm.249977	NM_001081142	ENSMUSG00000028631	Kcnq4	-	potassium voltage-gated channel, subfamily Q, member 4	protein-coding	7.09127	7.00985	7.48126	7.06537	0.506042	0.214527	0.992207
chr4-2491	chr4	22425293	22427842	+	48.6	2549	Intergenic	Intergenic	8872	NR_131335	105500046		NR_131335	ENSMUSG00000107859	Gm30731	Pnky|lnc-pou3f2	predicted gene, 30731	ncRNA	7.28888	7.11753	7.56343	7.49403	0.642259	0.0725059	0.965189
chr4-24921	chr4	140418373	140420402	+	28.4	2029	Intergenic	PB1D10|SINE|Alu	-9221	NR_040654	75128	Mm.67085	NR_040654	ENSMUSG00000087045	4930515B02Rik	-	RIKEN cDNA 4930515B02 gene	ncRNA	6.22943	6.25513	6.45366	6.07412	0.111171	0.830617	0.993123
chr4-24929	chr4	140945746	140947891	+	23.3	2145	intron (NM_024412, intron 12 of 19)	B2_Mm1a|SINE|B2	7196	NM_001146307	12733	Mm.167900	NM_024412	ENSMUSG00000033770	Clcnka	C75963|CLC-K1|Clcnk1	chloride channel, voltage-sensitive Ka	protein-coding	6.01228	6.1332	6.25607	6.09849	0.315314	0.532763	0.992207
chr4-24951	chr4	142609089	142610300	+	13.9	1211	Intergenic	Intergenic	116371	NR_105988	102465618		NR_105988	ENSMUSG00000106597	Mir7021	mmu-mir-7021	microRNA 7021	ncRNA	5.17882	5.22592	5.21457	5.16337	-0.0602252	0.926924	1
chr4-24954	chr4	142962753	142963253	+	6.03	500	Intergenic	Intergenic	-21341	NM_031377	83491	Mm.190607	NM_031377	ENSMUSG00000041805	Pramel1	-	preferentially expressed antigen in melanoma-like 1	protein-coding	3.70435	3.69682	3.68561	3.56306	-0.79186	0.48496	1
chr4-25047	chr4	151726691	151727462	+	8.32	771	intron (NM_001081376, intron 2 of 41)	intron (NM_001081376, intron 2 of 41)	14316	NM_029216	269610	Mm.40192	NM_029216	ENSMUSG00000005045	Chd5	4930532L22Rik|AW060752|B230399N07Rik|CHD-5	chromodomain helicase DNA binding protein 5	protein-coding	4.32255	4.32291	4.24663	4.28893	-0.400409	0.648064	1
chr4-25052	chr4	153314233	153316818	+	23.3	2585	Intergenic	Intergenic	9060	NR_040670	407793	Mm.260950	NR_040670		BC039966	-	cDNA sequence BC039966	ncRNA	5.90528	5.8958	5.77307	5.92005	-0.167192	0.756949	0.993123
chr4-25059	chr4	153443024	153448904	+	81.7	5880	intron (NM_011642, intron 4 of 13)	C-rich|Low_complexity|Low_complexity	25318	NM_001126330	22062	Mm.78015	NM_011642	ENSMUSG00000029026	Trp73	TAp73|Tp73|deltaNp73|p73	transformation related protein 73	protein-coding	7.69218	7.76218	7.73843	7.43778	-0.241333	0.489	0.992207
chr4-25071	chr4	153559319	153561390	+	28	2071	intron (NM_001162977, intron 3 of 36)	intron (NM_001162977, intron 3 of 36)	15532	NM_001162977	230971	Mm.275216	NM_172273	ENSMUSG00000057751	Megf6	2600001P17Rik|Egfl3	multiple EGF-like-domains 6	protein-coding	6.07321	5.99441	5.82179	5.82996	-0.680121	0.193968	0.992207
chr4-25109	chr4	154755910	154758024	+	26.3	2114	Intergenic	Intergenic	15211	NM_008072	14403	Mm.388925	NM_008072	ENSMUSG00000029054	Gabrd	AI853201	gamma-aminobutyric acid (GABA) A receptor, subunit delta	protein-coding	6.20722	6.21885	6.25154	6.26672	0.131681	0.781838	0.993123
chr4-25122	chr4	125604941	125605573	+	7.67	632	Intergenic	MIR|SINE|MIR	-5703	NR_015560	72395	Mm.112888	NR_015560	ENSMUSG00000085562	2610028E06Rik	BB043107	RIKEN cDNA 2610028E06 gene	ncRNA	4.27824	4.31736	4.45327	4.41978	0.979172	0.252052	1
chr4-25127	chr4	125666509	125667281	+	8.11	772	Intergenic	Intergenic	-35008	NR_045561	12986	Mm.271701	NM_007782	ENSMUSG00000028859	Csf3r	Cd114|Csfgr|G-CSF-R|G-CSFR	colony stimulating factor 3 receptor (granulocyte)	protein-coding	4.5205	4.45979	4.67749	4.53424	0.740209	0.367969	1
chr4-25132	chr4	3178937	3179997	+	10.9	1060	Intergenic	Intergenic	-67015	NM_001167535	100312471	Mm.377218	NM_001167535	ENSMUSG00000095982	Vmn1r3	Gm11778|OTTMUSG00000004181	vomeronasal 1 receptor 3	protein-coding	5.01556	4.97333	5.11627	5.03758	0.40514	0.558078	1
chr4-25152	chr4	9685603	9686723	+	13.4	1120	Intergenic	RMER17B|LTR|ERVK	-11569	NR_030693	320152	Mm.159946	NR_030693		4930412C18Rik	5730591J02Rik	RIKEN cDNA 4930412C18 gene	ncRNA	5.07296	5.05825	4.94457	5.01901	-0.409333	0.556694	1
chr4-25186	chr4	13420082	13421687	+	15.2	1605	Intergenic	Intergenic	-249565	NM_001111026	12395	Mm.4909	NM_009822	ENSMUSG00000006586	Runx1t1	Cbfa2t1h|ETO|MTG8	runt-related transcription factor 1; translocated to, 1 (cyclin D-related)	protein-coding	5.20611	5.23283	5.15864	5.10069	-0.409577	0.535929	1
chr4-25192	chr4	13711590	13713653	+	26.9	2063	intron (NM_009822, intron 1 of 10)	intron (NM_009822, intron 1 of 10)	692	NM_009822	12395	Mm.4909	NM_009822	ENSMUSG00000006586	Runx1t1	Cbfa2t1h|ETO|MTG8	runt-related transcription factor 1; translocated to, 1 (cyclin D-related)	protein-coding	6.2182	6.26096	6.45946	6.1493	0.213425	0.670636	0.993123
chr4-25206	chr4	128812318	128815637	+	67.3	3319	promoter-TSS (NM_027402)	promoter-TSS (NM_027402)	-266	NM_027402	384061	Mm.44075	NM_027402	ENSMUSG00000001334	Fndc5	1500001L03Rik|AI836596|C87088|PeP|Pxp	fibronectin type III domain containing 5	protein-coding	7.88194	7.93524	8.06336	7.7781	0.0375061	0.908611	0.995079
chr4-25208	chr4	21643193	21646145	+	29	2952	Intergenic	RLTR26|LTR|ERVK	-10179	NM_001290422	51813	Mm.278584	NM_016746	ENSMUSG00000028252	Ccnc	AI451004|AU020987|CG1C	cyclin C	protein-coding	6.22539	6.29346	6.18062	6.28636	-0.070419	0.883428	0.993123
chr4-25210	chr4	22401761	22406050	+	81.4	4289	Intergenic	Intergenic	11608	NM_008899	18992	Mm.129387	NM_008899	ENSMUSG00000095139	Pou3f2	9430075J19Rik|A230098E07Rik|Brn-2|Brn2|OTF-7|Otf7|oct-7	POU domain, class 3, transcription factor 2	protein-coding	7.80683	7.92604	8.15114	7.9791	0.352298	0.261263	0.992207
chr4-25222	chr4	129631716	129632216	+	5.16	500	Intergenic	Intergenic	-5652	NR_040647	72225	Mm.102193	NR_040647		1700003M07Rik	-	RIKEN cDNA 1700003M07 gene	ncRNA	3.99369	4.06977	4.17275	3.95432	0.313786	0.757718	1
chr4-25233	chr4	32432442	32433119	+	7.34	677	Intergenic	Intergenic	-71630	NM_001109661	12014	Mm.491223	NM_007521	ENSMUSG00000040270	Bach2	E030004N02Rik	BTB and CNC homology, basic leucine zipper transcription factor 2	protein-coding	4.27124	4.30439	4.27245	4.28966	-0.0499996	0.95455	1
chr4-25246	chr4	34006676	34014644	+	159.5	7968	promoter-TSS (NM_007726)	promoter-TSS (NM_007726)	-947	NM_007726	12801	Mm.7992	NM_007726	ENSMUSG00000044288	Cnr1	CB-R|CB1|CB1R	cannabinoid receptor 1 (brain)	protein-coding	8.72309	8.66196	8.59707	8.45678	-0.261303	0.337769	0.992207
chr4-25298	chr4	42882135	42883130	+	10.4	995	intron (NM_177785, intron 4 of 4)	intron (NM_177785, intron 4 of 4)	4443	NM_177785	277773	Mm.212727	NM_177785	ENSMUSG00000050141	Fam205c	4931430D02|FAM205CP	family with sequence similarity 205, member C	protein-coding	4.72254	4.76303	4.76268	4.63792	-0.232752	0.764491	1
chr4-25299	chr4	42902947	42904265	+	13.7	1318	Intergenic	Intergenic	-16531	NM_177785	277773	Mm.212727	NM_177785	ENSMUSG00000050141	Fam205c	4931430D02|FAM205CP	family with sequence similarity 205, member C	protein-coding	5.26544	5.10898	5.20619	5.20882	0.0750116	0.910803	1
chr4-25352	chr4	44503427	44504508	+	14	1081	Intergenic	Intergenic	116473	NR_039580	100628590		NR_039580	ENSMUSG00000092761	Mir5120	mmu-mir-5120|mu-mir-5120	microRNA 5120	ncRNA	5.19024	5.20652	5.13053	5.23785	-0.0560409	0.932594	1
chr4-2538	chr4	120321426	120323929	+	47.4	2503	Intergenic	CpG	-16491	NM_019563	56222	Mm.272646	NM_019563	ENSMUSG00000070803	Cited4	MRG-2|Mrg2	Cbp/p300-interacting transactivator, with Glu/Asp-rich carboxy-terminal domain, 4	protein-coding	7.0063	7.10408	7.19912	7.08361	0.186334	0.624223	0.992943
chr4-25383	chr4	44738051	44740444	+	34.2	2393	Intergenic	Intergenic	-15935	NM_008782	18507	Mm.439659	NM_008782	ENSMUSG00000014030	Pax5	BSAP|EBB-1|KLP|Pax-5	paired box 5	protein-coding	6.57914	6.59333	6.78356	6.58476	0.252896	0.561437	0.992899
chr4-25434	chr4	46049966	46057023	+	134.7	7057	intron (NM_021883, intron 1 of 9)	intron (NM_021883, intron 1 of 9)	1400	NM_021883	21916	Mm.249594	NM_021883	ENSMUSG00000028328	Tmod1	E-Tmod|Tmod	tropomodulin 1	protein-coding	8.47822	8.49731	8.46313	8.40621	-0.085952	0.754938	0.993123
chr4-25443	chr4	46080670	46081820	+	12.9	1150	intron (NM_021883, intron 2 of 9)	intron (NM_021883, intron 2 of 9)	29151	NM_021883	21916	Mm.249594	NM_021883	ENSMUSG00000028328	Tmod1	E-Tmod|Tmod	tropomodulin 1	protein-coding	5.04695	4.93795	5.03284	4.94651	-0.0181585	0.979636	1
chr4-25488	chr4	46742192	46743167	+	9.78	975	intron (NM_001081141, intron 11 of 18)	intron (NM_001081141, intron 11 of 18)	-79608	NM_198664	381605	Mm.331595	NM_198664	ENSMUSG00000039813	Tbc1d2	A630005A06Rik|BC022630|Gm1037|PARIS-1|PARIS1	TBC1 domain family, member 2	protein-coding	4.79666	4.78559	4.74324	4.88357	0.13867	0.854499	1
chr4-25492	chr4	136651263	136651888	+	5.9	625	Intergenic	Intergenic	-46965	NM_198248	230848	Mm.31068	NM_198248	ENSMUSG00000060862	Zbtb40	BC059177|C230087D24|Gm571|mKIAA0478	zinc finger and BTB domain containing 40	protein-coding	4.15421	4.22152	4.29465	4.21467	0.510886	0.572866	1
chr4-25501	chr4	46989739	46991012	+	11.9	1273	intron (NM_001081141, intron 1 of 18)	intron (NM_001081141, intron 1 of 18)	14211	NM_001081141	242425	Mm.101909	NM_001081141	ENSMUSG00000039809	Gabbr2	GABABR2|Gb2|Gm425|Gpr51	gamma-aminobutyric acid (GABA) B receptor, 2	protein-coding	4.95317	4.83518	4.8569	4.85265	-0.219245	0.765359	1
chr4-25508	chr4	136749170	136751321	+	25.8	2151	Intergenic	Intergenic	-29264	NR_040443	100503595	Mm.421314	NR_040443	ENSMUSG00000085833	Gm13003	OTTMUSG00000009822	predicted gene 13003	ncRNA	6.27734	6.21778	6.40434	6.41365	0.442478	0.33968	0.992207
chr4-25519	chr4	47364060	47365560	+	20.9	1500	Intergenic	Intergenic	-1284	NM_009370	21812	Mm.197552	NM_009370	ENSMUSG00000007613	Tgfbr1	ALK5|AU017191|Alk-5|ESK2|TGFR-1|TbetaR-I|TbetaRI	transforming growth factor, beta receptor I	protein-coding	5.99819	6.01735	6.27766	6.12724	0.589328	0.238789	0.992207
chr4-25529	chr4	137286866	137288086	+	12.7	1220	Intergenic	L1MC4|LINE|L1	7100	NR_138592	110351	Mm.180763	NM_029563	ENSMUSG00000041351	Rap1gap	1300019I11Rik|2310004O14Rik|AI427470|ARPP-90|Gap|Rap1GAP1|Rap1ga1	Rap1 GTPase-activating protein	protein-coding	5.26078	5.44182	5.47204	5.37095	0.272832	0.669823	1
chr4-25542	chr4	137366798	137367439	+	6.93	641	Intergenic	Intergenic	-14819	NM_007431	11647	Mm.288186	NM_007431	ENSMUSG00000028766	Alpl	ALP|APTNAP|Akp-2|Akp2|TNAP|TNSALP	alkaline phosphatase, liver/bone/kidney	protein-coding	4.52483	4.46169	4.51354	4.55318	0.255888	0.754617	1
chr4-25554	chr4	48095014	48097113	+	22.5	2099	exon (NM_015743, exon 8 of 8)	exon (NM_015743, exon 8 of 8)	31945	NM_001307989	18124	Mm.247261	NM_015743	ENSMUSG00000028341	Nr4a3	AI573420|CHN|CSMF|MINOR|NOR-1|Nor1|TEC	nuclear receptor subfamily 4, group A, member 3	protein-coding	5.89643	5.99648	5.89078	6.02262	0.0370254	0.944192	0.995955
chr4-25568	chr4	48800116	48800616	+	5.87	500	Intergenic	Lx2B|LINE|L1	123980	NM_026509	68016	Mm.133444	NM_026509	ENSMUSG00000028348	Murc	2310039E09Rik	muscle-related coiled-coil protein	protein-coding	3.90891	3.87187	3.87905	3.90293	0.00439996	0.996485	1
chr4-25569	chr4	48850552	48851513	+	10.6	961	Intergenic	Intergenic	174646	NM_026509	68016	Mm.133444	NM_026509	ENSMUSG00000028348	Murc	2310039E09Rik	muscle-related coiled-coil protein	protein-coding	4.39763	4.52779	4.28315	4.32124	-1.148	0.187247	1
chr4-2558	chr4	129648726	129652272	+	79.1	3546	Intergenic	Intergenic	-11615	NM_001290714	230775	Mm.262241	NM_173071	ENSMUSG00000028782	Adgrb2	Bai2	adhesion G protein-coupled receptor B2	protein-coding	7.69467	7.6714	7.70312	7.50446	-0.140794	0.676005	0.993123
chr4-25587	chr4	53791493	53794083	+	36.4	2590	intron (NM_009317, intron 1 of 1)	intron (NM_009317, intron 1 of 1)	211	NM_009317	21350	Mm.56955	NM_009317	ENSMUSG00000028417	Tal2	bHLHa19	T cell acute lymphocytic leukemia 2	protein-coding	6.70934	6.78675	7.01176	6.87225	0.450984	0.267324	0.992207
chr4-25609	chr4	55653894	55657286	+	53.2	3392	Intergenic	Intergenic	-110243	NM_010637	16600	Mm.4325	NM_010637	ENSMUSG00000003032	Klf4	EZF|Gklf|Zie	Kruppel-like factor 4 (gut)	protein-coding	7.05998	7.1587	7.07356	6.9542	-0.20678	0.590991	0.992943
chr4-25647	chr4	140289521	140290259	+	7.52	738	intron (NM_153106, intron 9 of 15)	intron (NM_153106, intron 9 of 15)	8668	NM_153106	242726	Mm.271661	NM_153106	ENSMUSG00000040935	Padi6	Pad6|Padi5|ePAD	peptidyl arginine deiminase, type VI	protein-coding	4.29952	4.26109	4.38336	4.44847	0.980766	0.255935	1
chr4-25663	chr4	140424540	140425367	+	12.4	827	Intergenic	Intergenic	-3655	NR_040654	75128	Mm.67085	NR_040654	ENSMUSG00000087045	4930515B02Rik	-	RIKEN cDNA 4930515B02 gene	ncRNA	5.50465	5.48432	5.54421	5.44312	0.00127828	0.998303	1
chr4-25667	chr4	140456375	140457693	+	13.9	1318	Intergenic	URR1A|DNA|MER1_type	-5241	NM_008812	18600	Mm.2296	NM_008812	ENSMUSG00000028927	Padi2	Pdi|Pdi2|mKIAA0994	peptidyl arginine deiminase, type II	protein-coding	5.77249	5.75077	5.7226	5.70327	-0.170811	0.757374	0.993123
chr4-25673	chr4	57438672	57439501	+	7.99	829	Intergenic	Intergenic	-61922	NR_038179	73349	Mm.393774	NR_038178		1700042G15Rik	-	RIKEN cDNA 1700042G15 gene	ncRNA	4.51663	4.51733	4.56485	4.49339	0.081791	0.920053	1
chr4-25676	chr4	57571899	57573297	+	13.5	1398	Intergenic	RSINE1|SINE|B4	-8522	NM_172868	242481	Mm.331630	NM_172868	ENSMUSG00000090053	Palm2	53-H12|B130066I24|R75368|pEN70	paralemmin 2	protein-coding	5.21503	5.10775	5.15951	5.11895	-0.109285	0.870778	1
chr4-25702	chr4	142572390	142572890	+	4.87	500	Intergenic	Intergenic	153425	NR_105988	102465618		NR_105988	ENSMUSG00000106597	Mir7021	mmu-mir-7021	microRNA 7021	ncRNA	3.42118	3.48413	3.61358	3.55762	1.60938	0.166948	1
chr4-25708	chr4	58254851	58255707	+	8.8	856	Intergenic	Intergenic	-35811	NM_022814	64817	Mm.261024	NM_022814	ENSMUSG00000028369	Svep1	1110021D17Rik|4833413O10Rik|AA387071|D430029O09Rik|Polydom	sushi, von Willebrand factor type A, EGF and pentraxin domain containing 1	protein-coding	4.57352	4.68834	4.65455	4.65204	0.123492	0.876155	1
chr4-25713	chr4	61476406	61477084	+	7.34	678	Intergenic	Intergenic	19469	NM_008649	17844	Mm.445286	NM_008649	ENSMUSG00000058523	Mup5	Mup18	major urinary protein 5	protein-coding	4.23769	4.40726	4.28826	4.38799	0.0921805	0.919171	1
chr4-25716	chr4	61943085	61943993	+	10.3	908	Intergenic	MLT1D|LTR|MaLR	-3924	NM_025286	20530	Mm.292539	NM_025286	ENSMUSG00000066152	Slc31a2	AI604396|CTR2	solute carrier family 31, member 2	protein-coding	4.60943	4.5826	4.50573	4.53255	-0.487469	0.544798	1
chr4-25734	chr4	73864846	73866077	+	20.5	1231	Intergenic	RMER12|LTR|ERVK	-22940	NM_001172095	76804	Mm.209059	NM_144787	ENSMUSG00000028397	Kdm4c	2410141F18Rik|AA517467|Gasc1|Jmjd2c	lysine (K)-specific demethylase 4C	protein-coding	5.71632	5.7546	5.67357	5.63148	-0.296514	0.597499	0.992943
chr4-25744	chr4	77856570	77859299	+	36.7	2729	promoter-TSS (NM_011211)	promoter-TSS (NM_011211)	-135	NM_011211	19266	Mm.184021	NM_011211	ENSMUSG00000028399	Ptprd	1110002J03Rik|3000002J10Rik|B230219D21Rik|R-PTP-delta	protein tyrosine phosphatase, receptor type, D	protein-coding	6.64072	6.58104	6.57652	6.62064	-0.0313012	0.94194	0.995789
chr4-25745	chr4	80803908	80804694	+	7.83	786	Intergenic	Intergenic	247711	NM_026821	52829	Mm.273986	NM_026821	ENSMUSG00000048706	Lurap1l	1110029A09Rik|AV077978|AV175137|D4Bwg0951e|WI-13707|bM350F23.1	leucine rich adaptor protein 1-like	protein-coding	4.36585	4.32597	4.4192	4.34886	0.269193	0.754005	1
chr4-25794	chr4	87238218	87238856	+	6.36	638	Intergenic	Intergenic	213690	NM_029931	70122	Mm.288898	NM_027326	ENSMUSG00000028496	Mllt3	2210011H10Rik|2610012I03Rik|3830408D16Rik|Af9|D4Ertd321e	myeloid/lymphoid or mixed-lineage leukemia; translocated to, 3	protein-coding	4.10636	4.11877	4.10096	4.13156	0.0312381	0.973109	1
chr4-2584	chr4	139371238	139396266	+	585.3	25028	intron (NM_011039, intron 4 of 8)	intron (NM_011039, intron 4 of 8)	5131	NM_011039	18509	Mm.218760	NM_011039	ENSMUSG00000028736	Pax7	Pax-7	paired box 7	protein-coding	10.6794	10.6579	11.0753	10.7982	0.374649	0.0927803	0.992207
chr4-2589	chr4	149402656	149409032	+	135	6376	Intergenic	Intergenic	-22712	NM_173371	100198	Mm.22183	NM_173371	ENSMUSG00000028980	H6pd	AI785303|G6pd1|Gpd-1|Gpd1	hexose-6-phosphate dehydrogenase (glucose 1-dehydrogenase)	protein-coding	8.69034	8.63375	8.98008	8.77082	0.339309	0.208814	0.992207
chr4-25931	chr4	105801341	105802932	+	13.4	1591	Intergenic	Intergenic	-186682	NM_183225	329908	Mm.234544	NM_183225	ENSMUSG00000028514	Usp24	2700066K03Rik|2810030C21Rik|AI414051|B130021E18|C79851	ubiquitin specific peptidase 24	protein-coding	5.14193	5.23504	5.18848	5.18355	-0.0161503	0.980503	1
chr4-25947	chr4	107127254	107127937	+	6.85	683	intron (NM_147221, intron 2 of 10)	intron (NM_147221, intron 2 of 10)	20271	NM_147221	230587	Mm.331757	NM_147221	ENSMUSG00000034762	Glis1	Gli5|Gli6|GliH1	GLIS family zinc finger 1	protein-coding	4.18197	4.1886	4.19953	4.07646	-0.354628	0.705286	1
chr4-25950	chr4	107130527	107133266	+	32.6	2739	intron (NM_147221, intron 2 of 10)	intron (NM_147221, intron 2 of 10)	24572	NM_147221	230587	Mm.331757	NM_147221	ENSMUSG00000034762	Glis1	Gli5|Gli6|GliH1	GLIS family zinc finger 1	protein-coding	6.55333	6.68975	6.8187	6.86871	0.52637	0.20861	0.992207
chr4-25952	chr4	107133781	107135483	+	16.6	1702	intron (NM_147221, intron 2 of 10)	intron (NM_147221, intron 2 of 10)	27308	NM_147221	230587	Mm.331757	NM_147221	ENSMUSG00000034762	Glis1	Gli5|Gli6|GliH1	GLIS family zinc finger 1	protein-coding	5.64976	5.61365	5.80815	5.7036	0.444931	0.429977	0.992207
chr4-25984	chr4	107322369	107326028	+	43.7	3659	Intergenic	Intergenic	32569	NM_019872	56296	Mm.141324	NM_019872	ENSMUSG00000028610	Dmrtb1	Dmrt6|Prp13	DMRT-like family B with proline-rich C-terminal, 1	protein-coding	6.92149	6.87984	7.03162	6.8358	0.0840697	0.835109	0.993123
chr4-2600	chr4	41672511	41678924	+	119.8	6413	intron (NM_001252622, intron 2 of 6)	intron (NM_001252622, intron 2 of 6)	2457	NM_001017362	550619	Mm.425179	NM_001017362	ENSMUSG00000066224	Arid3c	OTTMUSG00000006683	AT rich interactive domain 3C (BRIGHT-like)	protein-coding	8.61722	8.74162	8.88021	8.60287	0.108113	0.701992	0.993123
chr4-26025	chr4	114340930	114342008	+	10.8	1078	Intergenic	Intergenic	-152856	NR_033617	433746	Mm.388908	NR_033617	ENSMUSG00000055198	Gm12830	OTTMUSG00000008584	predicted gene 12830	ncRNA	5.10768	5.14168	5.2785	5.24839	0.628965	0.33583	1
chr4-26046	chr4	114745390	114746031	+	7.01	641	Intergenic	Intergenic	15294	NM_001287388	21349	Mm.239869	NM_011527	ENSMUSG00000028717	Tal1	Hpt|SCL/tal-1|Scl|bHLHa17|tal-1	T cell acute lymphocytic leukemia 1	protein-coding	4.05421	4.05876	4.00753	4.0208	-0.360099	0.705142	1
chr4-2606	chr4	47004960	47006907	+	26.1	1947	Intergenic	Intergenic	-1347	NM_001081141	242425	Mm.101909	NM_001081141	ENSMUSG00000039809	Gabbr2	GABABR2|Gb2|Gm425|Gpr51	gamma-aminobutyric acid (GABA) B receptor, 2	protein-coding	6.50708	6.63971	6.62651	6.49346	-0.034133	0.938707	0.995789
chr4-26102	chr4	117969305	117970485	+	15	1180	Intergenic	Intergenic	-5893	NM_011213	19268	Mm.29855	NM_011213	ENSMUSG00000033295	Ptprf	AA591035|LAR|LARS|RPTP-LAR	protein tyrosine phosphatase, receptor type, F	protein-coding	5.24112	5.2006	5.17578	5.11721	-0.337718	0.608974	1
chr4-26105	chr4	118226512	118228369	+	19.7	1857	exon (NM_026789, exon 22 of 22)	exon (NM_026789, exon 22 of 22)	-11109	NM_172383	230678	Mm.23639	NM_172383	ENSMUSG00000050854	Tmem125	6330530A05Rik|AV223516	transmembrane protein 125	protein-coding	5.70028	5.71528	5.62781	5.78773	0.0131684	0.981554	0.998116
chr4-26109	chr4	118243888	118248125	+	65.4	4237	intron (NM_026789, intron 17 of 21)	intron (NM_026789, intron 17 of 21)	-29675	NM_172383	230678	Mm.23639	NM_172383	ENSMUSG00000050854	Tmem125	6330530A05Rik|AV223516	transmembrane protein 125	protein-coding	7.43305	7.49265	7.44941	7.49676	0.020103	0.953172	0.99692
chr4-26119	chr4	118683426	118684218	+	8.32	792	Intergenic	Intergenic	49250	NM_133892	100470	Mm.26698	NM_133892	ENSMUSG00000024903	Lao1	AW990848	L-amino acid oxidase 1	protein-coding	4.27393	4.21231	4.11072	4.24563	-0.476934	0.610183	1
chr4-26157	chr4	119389548	119390334	+	8.64	786	Intergenic	Intergenic	-58391	NM_008191	14916	Mm.278	NM_008191	ENSMUSG00000032978	Guca2b	AV066530|Gcap2|Ugn	guanylate cyclase activator 2b (retina)	protein-coding	4.51478	4.45645	4.49032	4.43076	-0.166202	0.841551	1
chr4-26174	chr4	119591057	119591881	+	9.62	824	intron (NM_010657, intron 1 of 8)	intron (NM_010657, intron 1 of 8)	104186	NM_010657	16656	Mm.302758	NM_010657	ENSMUSG00000028634	Hivep3	2900056N03Rik|A130075N07|AI848000|E030045D18Rik|KBP-1|KBP1|Krc|Rc|Schnurri-3|Shn3|Zas3	human immunodeficiency virus type I enhancer binding protein 3	protein-coding	4.52282	4.48315	4.46518	4.45923	-0.269996	0.743034	1
chr4-26279	chr4	44264778	44265779	+	12	1001	Intergenic	Intergenic	-31139	NR_039565	100628618		NR_039565	ENSMUSG00000092677	Mir5106	mir-5106|mmu-mir-5106|mu-mir-5106	microRNA 5106	ncRNA	5.5324	5.60079	5.56147	5.46905	-0.19461	0.743169	0.993123
chr4-26285	chr4	44497462	44498275	+	7.97	813	Intergenic	Intergenic	122572	NR_039580	100628590		NR_039580	ENSMUSG00000092761	Mir5120	mmu-mir-5120|mu-mir-5120	microRNA 5120	ncRNA	4.36558	4.44342	4.58941	4.47747	0.868574	0.302346	1
chr4-26340	chr4	124077453	124080528	+	34.2	3075	Intergenic	Intergenic	84212	NR_040774	78460	Mm.452060	NR_040774		1700057H15Rik	-	RIKEN cDNA 1700057H15 gene	ncRNA	6.37334	6.42998	6.37414	6.11949	-0.403485	0.409262	0.992207
chr4-26375	chr4	124279526	124283968	+	67.5	4442	Intergenic	Intergenic	35325	NR_045819	108809	Mm.250313	NR_045819		4933407E24Rik	-	RIKEN cDNA 4933407E24 gene	ncRNA	7.5297	7.48631	7.57116	7.45484	0.0118351	0.972337	0.997814
chr4-26378	chr4	46227126	46227758	+	5.75	632	Intergenic	Intergenic	-18259	NM_011728	22590	Mm.247036	NM_011728	ENSMUSG00000028329	Xpa	AI573865|Xpac	xeroderma pigmentosum, complementation group A	protein-coding	4.27418	4.13754	4.22475	4.2815	0.335973	0.716105	1
chr4-2640	chr4	124538387	124540048	+	30.4	1661	exon (NM_001007573, exon 1 of 4)	exon (NM_001007573, exon 1 of 4)	198	NM_001007573	215090	Mm.472762	NM_001007573	ENSMUSG00000042763	Maneal	Gm50	mannosidase, endo-alpha-like	protein-coding	6.79629	6.74687	6.88874	6.66637	0.0271856	0.948819	0.99692
chr4-26406	chr4	124741813	124742449	+	6.52	636	intron (NM_175223, intron 2 of 5)	intron (NM_175223, intron 2 of 5)	770	NM_175223	75563	Mm.50304	NM_175223	ENSMUSG00000042707	Dnali1	1700023A09Rik|AW049135	dynein, axonemal, light intermediate polypeptide 1	protein-coding	3.76231	3.81075	3.74942	3.66267	-0.813298	0.450021	1
chr4-26410	chr4	124850344	124851184	+	9.29	840	Intergenic	Intergenic	-45639	NM_153159	230738	Mm.402	NM_153159	ENSMUSG00000042677	Zc3h12a	BC036563|MCPIP|MCPIP-1|Mcpip1|Reg1	zinc finger CCCH type containing 12A	protein-coding	4.58498	4.50326	4.54819	4.47759	-0.202415	0.805323	1
chr4-26412	chr4	124875807	124877348	+	16.8	1541	Intergenic	Intergenic	-71452	NM_153159	230738	Mm.402	NM_153159	ENSMUSG00000042677	Zc3h12a	BC036563|MCPIP|MCPIP-1|Mcpip1|Reg1	zinc finger CCCH type containing 12A	protein-coding	5.54274	5.49448	5.50817	5.5279	-0.00337576	0.995453	0.999209
chr4-26414	chr4	124958322	124961840	+	34.6	3518	Intergenic	Intergenic	-154956	NM_153159	230738	Mm.402	NM_153159	ENSMUSG00000042677	Zc3h12a	BC036563|MCPIP|MCPIP-1|Mcpip1|Reg1	zinc finger CCCH type containing 12A	protein-coding	6.46393	6.50992	6.44434	6.45957	-0.0920296	0.836337	0.993123
chr4-26422	chr4	46772448	46773284	+	7.08	836	intron (NM_001081141, intron 7 of 18)	intron (NM_001081141, intron 7 of 18)	-109795	NM_198664	381605	Mm.331595	NM_198664	ENSMUSG00000039813	Tbc1d2	A630005A06Rik|BC022630|Gm1037|PARIS-1|PARIS1	TBC1 domain family, member 2	protein-coding	4.30675	4.30991	4.27784	4.49281	0.580744	0.518	1
chr4-26496	chr4	128583921	128585224	+	17.9	1303	intron (NM_178110, intron 4 of 4)	intron (NM_178110, intron 4 of 4)	23188	NM_178110	67525	Mm.30653	NM_178110	ENSMUSG00000041000	Trim62	6330414G21Rik|AI450348|Dear1	tripartite motif-containing 62	protein-coding	5.13622	5.1188	4.79896	4.86533	-1.52442	0.032805	1
chr4-26505	chr4	128795344	128796270	+	13.2	926	exon (NM_001286083, exon 2 of 4)	exon (NM_001286083, exon 2 of 4)	1609	NM_001286083	15444	Mm.384452	NM_010471	ENSMUSG00000028785	Hpca	-	hippocalcin	protein-coding	5.12215	5.04957	5.14915	4.98448	-0.0771944	0.912329	1
chr4-2654	chr4	139322157	139328339	+	107.1	6182	intron (NM_011039, intron 7 of 8)	intron (NM_011039, intron 7 of 8)	63635	NM_011039	18509	Mm.218760	NM_011039	ENSMUSG00000028736	Pax7	Pax-7	paired box 7	protein-coding	8.47239	8.53415	8.70148	8.45187	0.128144	0.653301	0.993123
chr4-26565	chr4	129901423	129902203	+	7.83	780	Intergenic	(CA)n|Simple_repeat|Simple_repeat	-2274	NM_001034872	332942	Mm.387701	NM_001034872	ENSMUSG00000023120	Gm853	OTTMUSG00000009560	predicted gene 853	protein-coding	4.3198	4.29225	4.29047	4.26565	-0.205196	0.814745	1
chr4-26568	chr4	129987874	129988549	+	7.34	675	intron (NM_010174, intron 1 of 3)	intron (NM_010174, intron 1 of 3)	2189	NM_010174	14077	Mm.388886	NM_010174	ENSMUSG00000028773	Fabp3	Fabph-1|Fabph-4|Fabph1|Fabph4|H-FABP|Mdgi	fatty acid binding protein 3, muscle and heart	protein-coding	4.49241	4.59052	4.59876	4.67162	0.574418	0.477262	1
chr4-26572	chr4	130368511	130372889	+	58.5	4378	intron (NM_011520, intron 1 of 4)	intron (NM_011520, intron 1 of 4)	22248	NM_011520	20970	Mm.206536	NM_011520	ENSMUSG00000025743	Sdc3	Synd3|mKIAA0468|syn-3	syndecan 3	protein-coding	7.2184	7.24809	7.15567	7.07229	-0.249948	0.498454	0.992207
chr4-26594	chr4	130496617	130497584	+	10.3	967	Intergenic	Intergenic	-3200	NM_010769	17180	Mm.271796	NM_010769	ENSMUSG00000040533	Matn1	CMP|Crtm|Mat1|matrilin-1	matrilin 1, cartilage matrix protein	protein-coding	4.83689	4.86045	4.88807	4.86102	0.138198	0.849282	1
chr4-26605	chr4	55894062	55894782	+	6.93	720	Intergenic	MIRc|SINE|MIR	-349075	NM_010637	16600	Mm.4325	NM_010637	ENSMUSG00000003032	Klf4	EZF|Gklf|Zie	Kruppel-like factor 4 (gut)	protein-coding	4.56367	4.47653	4.5061	4.57734	0.135354	0.869113	1
chr4-26607	chr4	130927513	130928898	+	17.3	1385	Intergenic	Intergenic	-361816	NR_130167	77835	Mm.348412	NR_130167	ENSMUSG00000086262	A930031H19Rik	A930004I12Rik	RIKEN cDNA A930031H19 gene	ncRNA	5.42016	5.48698	5.39484	5.36866	-0.293341	0.632128	1
chr4-26614	chr4	56373854	56374735	+	9.44	881	Intergenic	Intergenic	380003	NM_025271	11471	Mm.251434	NM_025271	ENSMUSG00000070980	Actl7b	Tact1	actin-like 7b	protein-coding	4.2873	4.26192	4.43287	4.58486	1.68259	0.0513774	1
chr4-26619	chr4	131132916	131133746	+	8.64	830	Intergenic	Intergenic	260862	NM_001083119	19273	Mm.4860	NM_011214	ENSMUSG00000028909	Ptpru	Ftp-1|PCP-2|PTP|PTP-lambda|PTPlambda|Pcp2|Ptpf|Ptprl|R-PTP-U|R-PTP-psi|RPTPlambda	protein tyrosine phosphatase, receptor type, U	protein-coding	4.75027	4.82318	4.89866	4.87798	0.545441	0.459046	1
chr4-2665	chr4	9785114	9788924	+	79.7	3810	exon (NM_013526, exon 2 of 2)	exon (NM_013526, exon 2 of 2)	15500	NM_013526	242316	Mm.302555	NM_013526	ENSMUSG00000051279	Gdf6	BMP-13|BMP13|GDF16	growth differentiation factor 6	protein-coding	8.01213	8.00136	8.22064	8.04248	0.22146	0.466714	0.992207
chr4-26718	chr4	134655561	134656599	+	11.7	1038	Intergenic	Intergenic	-20480	NM_019732	12399	Mm.378894	NM_019732	ENSMUSG00000070691	Runx3	AML2|Cbfa3|Pebp2a3	runt related transcription factor 3	protein-coding	4.82674	4.74902	4.75224	4.65923	-0.468309	0.542527	1
chr4-26726	chr4	134677506	134678500	+	10.9	994	intron (NM_019732, intron 1 of 5)	intron (NM_019732, intron 1 of 5)	1443	NM_019732	12399	Mm.378894	NM_019732	ENSMUSG00000070691	Runx3	AML2|Cbfa3|Pebp2a3	runt related transcription factor 3	protein-coding	4.91391	4.75719	4.80361	4.8671	-0.0171485	0.981918	1
chr4-26734	chr4	134747007	134750320	+	40.6	3313	Intergenic	Intergenic	72103	NM_019732	12399	Mm.378894	NM_019732	ENSMUSG00000070691	Runx3	AML2|Cbfa3|Pebp2a3	runt related transcription factor 3	protein-coding	6.84013	6.77627	6.91867	6.80702	0.128669	0.751414	0.993123
chr4-26738	chr4	135126238	135130884	+	98	4646	intron (NM_001013756, intron 1 of 15)	intron (NM_001013756, intron 1 of 15)	974	NM_001013756	230824	Mm.331972	NM_001013756	ENSMUSG00000037188	Grhl3	AI561912|Get1|Som|Tfcp2l4|ct	grainyhead-like 3 (Drosophila)	protein-coding	7.81867	7.80745	7.43738	7.04499	-1.05657	0.00470303	0.359741
chr4-26748	chr4	135317384	135318177	+	9.46	793	intron (NM_001085509, intron 1 of 36)	intron (NM_001085509, intron 1 of 36)	2150	NM_001085509	242702	Mm.318639	NM_001085509	ENSMUSG00000037139	Myom3	8430427K15Rik|Gm434	myomesin family, member 3	protein-coding	4.27682	4.39015	4.21296	4.20428	-0.948442	0.289642	1
chr4-26766	chr4	135942790	135943703	+	12.1	913	Intergenic	Intergenic	-36193	NM_001285483	15552	Mm.40573	NM_008309	ENSMUSG00000070687	Htr1d	5-HT-1D|5-HT1D|AI853647|Gpcr14|Htr1db	5-hydroxytryptamine (serotonin) receptor 1D	protein-coding	5.09011	5.21547	5.31227	5.15166	0.362717	0.592942	1
chr4-26785	chr4	66062970	66065009	+	25.5	2039	intron (NM_207109, intron 1 of 22)	CpG	1528	NM_207109	56079	Mm.445312	NM_019514	ENSMUSG00000028373	Astn2	1d8|Astnl|bM452J22.1	astrotactin 2	protein-coding	6.33971	6.21571	6.45005	6.38289	0.373658	0.423882	0.992207
chr4-26786	chr4	136480890	136482593	+	22.3	1703	Intergenic	Intergenic	-26982	NM_007572	12259	Mm.439957	NM_007572	ENSMUSG00000036887	C1qa	AI255395|C1q	complement component 1, q subcomponent, alpha polypeptide	protein-coding	5.92455	5.89346	5.91343	5.90933	0.00711251	0.989179	0.998683
chr4-26838	chr4	137237658	137238307	+	7.17	649	intron (NM_001256218, intron 1 of 24)	intron (NM_001256218, intron 1 of 24)	440	NM_001081155	110351	Mm.180763	NM_029563	ENSMUSG00000041351	Rap1gap	1300019I11Rik|2310004O14Rik|AI427470|ARPP-90|Gap|Rap1GAP1|Rap1ga1	Rap1 GTPase-activating protein	protein-coding	4.64965	4.60139	4.79788	4.7224	0.796787	0.302412	1
chr4-26844	chr4	137310589	137312131	+	15.7	1542	intron (NM_001287172, intron 3 of 11)	intron (NM_001287172, intron 3 of 11)	11030	NM_001287172	11647	Mm.288186	NM_007431	ENSMUSG00000028766	Alpl	ALP|APTNAP|Akp-2|Akp2|TNAP|TNSALP	alkaline phosphatase, liver/bone/kidney	protein-coding	5.40776	5.51061	5.43299	5.52229	0.0724717	0.905434	1
chr4-26863	chr4	138001088	138001971	+	8.97	883	Intergenic	MTEb-int|LTR|MaLR	-9534	NM_025451	66259	Mm.41603	NM_025451	ENSMUSG00000046447	Camk2n1	1810006K23Rik|AI848599|AI891706	calcium/calmodulin-dependent protein kinase II inhibitor 1	protein-coding	4.53972	4.55881	4.63918	4.46447	0.0420589	0.959748	1
chr4-2688	chr4	55528032	55529487	+	22.7	1455	Intergenic	Intergenic	16588	NM_010637	16600	Mm.4325	NM_010637	ENSMUSG00000003032	Klf4	EZF|Gklf|Zie	Kruppel-like factor 4 (gut)	protein-coding	5.87372	5.76218	6.12365	6.07529	0.886339	0.0890809	0.992207
chr4-26881	chr4	86518832	86519618	+	9.15	786	Intergenic	Intergenic	-1093	NM_001290541	230379	Mm.45019	NM_139306	ENSMUSG00000038007	Acer2	2410116I05Rik|Asah3l|CRG-L1|maCER2	alkaline ceramidase 2	protein-coding	4.86393	4.82686	4.9293	4.88147	0.318231	0.660944	1
chr4-26888	chr4	138243856	138250693	+	97.5	6837	Intergenic	Intergenic	33497	NM_001285930	212190	Mm.292226	NM_178671	ENSMUSG00000043621	Ubxn10	5730509E04Rik|A830047D02|Ubxd3	UBX domain protein 10	protein-coding	7.94687	7.91837	7.74546	7.6219	-0.449238	0.158337	0.992207
chr4-26891	chr4	138381812	138382724	+	10.6	912	intron (NM_001122954, intron 1 of 5)	intron (NM_001122954, intron 1 of 5)	-5504	NR_002926	18780	Mm.4675	NM_011108	ENSMUSG00000058908	Pla2g2a	EF|Mom1|Pla2|sPLA2|sPla2-IIA	phospholipase A2, group IIA (platelets, synovial fluid)	protein-coding	4.69886	4.70613	4.68101	4.60931	-0.336172	0.665839	1
chr4-26895	chr4	138647302	138649706	+	46.1	2404	intron (NM_008675, intron 1 of 3)	CpG	381	NM_008675	17965	Mm.9404	NM_008675	ENSMUSG00000041120	Nbl1	D4H1S1733E|DAN|Dana|NO3	neuroblastoma, suppression of tumorigenicity 1	protein-coding	7.0157	7.03436	7.23031	7.08481	0.289925	0.445662	0.992207
chr4-2690	chr4	57002148	57007173	+	87.8	5025	Intergenic	B4A|SINE|B4	-1397	NM_001142965	230235	Mm.207654	NM_001142965	ENSMUSG00000045589	Frrs1l	6430704M03Rik	ferric-chelate reductase 1 like	protein-coding	7.97095	8.12907	8.3227	8.17006	0.333967	0.270588	0.992207
chr4-2694	chr4	88916234	88916876	+	11.5	642	Intergenic	Lx5|LINE|L1	11541	NM_001040654	12578	Mm.4733	NM_009877	ENSMUSG00000044303	Cdkn2a	ARF-INK4a|Arf|INK4a-ARF|Ink4a/Arf|MTS1|Pctr1|p16|p16(INK4a)|p16INK4a|p19<ARF>|p19ARF	cyclin-dependent kinase inhibitor 2A	protein-coding	5.03979	5.15903	5.32435	5.08123	0.493754	0.481785	1
chr4-26940	chr4	139568458	139569546	+	11.9	1088	Intergenic	Lx6|LINE|L1	-45061	NM_173427	242721	Mm.60400	NM_173427	ENSMUSG00000078234	Klhdc7a	B230308G19Rik	kelch domain containing 7A	protein-coding	5.09428	5.24477	5.2635	5.23549	0.342394	0.607434	1
chr4-26975	chr4	140027648	140029233	+	16.5	1585	Intergenic	Intergenic	176231	NM_001112723	72754	Mm.29329	NM_172415	ENSMUSG00000040964	Arhgef10l	2810441C07Rik	Rho guanine nucleotide exchange factor (GEF) 10-like	protein-coding	5.36297	5.3921	5.30504	5.34429	-0.220294	0.724194	1
chr4-27000	chr4	140241412	140242168	+	7.34	756	Intergenic	RMER5|LTR|ERV1	-15598	NM_173867	108911	Mm.253	NM_173867	ENSMUSG00000040945	Rcc2	2610510H01Rik|2610529N02Rik|AA536646|AA675016|Td60|mKIAA1470	regulator of chromosome condensation 2	protein-coding	4.31731	4.35932	4.3041	4.41212	0.150913	0.862638	1
chr4-27017	chr4	140396777	140417606	+	396.5	20829	Intergenic	ID_B1|SINE|B4	-5498	NM_011059	18599	Mm.20854	NM_011059	ENSMUSG00000025329	Padi1	AV236283|Pdi1	peptidyl arginine deiminase, type I	protein-coding	10.0735	10.0884	10.3419	10.035	0.164004	0.490039	0.992207
chr4-27029	chr4	99212931	99213759	+	8.41	828	Intergenic	Intergenic	-109645	NM_010425	15221	Mm.4758	NM_010425	ENSMUSG00000067261	Foxd3	CWH3|Genesis|Hfh2	forkhead box D3	protein-coding	4.63447	4.59746	4.67304	4.75203	0.579972	0.456793	1
chr4-27046	chr4	141900169	141901106	+	9.78	937	Intergenic	Intergenic	-105321	NM_001109685	71529	Mm.255986	NM_144531	ENSMUSG00000040606	Kazn	2310007B04Rik|9030409G11Rik|AI256607|AI666764|AW061099|Kaz|Kazrin	kazrin, periplakin interacting protein	protein-coding	4.56768	4.48037	4.4372	4.47575	-0.449595	0.587865	1
chr4-27112	chr4	150443490	150444994	+	20.1	1504	intron (NM_001081557, intron 23 of 23)	intron (NM_001081557, intron 23 of 23)	-12180	NM_009498	22319	Mm.273930	NM_009498	ENSMUSG00000028955	Vamp3	D130027G05Rik|VAMP-3|ceb	vesicle-associated membrane protein 3	protein-coding	5.63602	5.56207	5.50913	5.52428	-0.315993	0.59029	0.992943
chr4-27148	chr4	153414582	153419607	+	55.4	5025	promoter-TSS (NM_001033455)	promoter-TSS (NM_001033455)	-308	NM_001033455	381580	Mm.51001	NM_001033455	ENSMUSG00000039492	Ccdc27	Gm1035	coiled-coil domain containing 27	protein-coding	7.29592	7.15133	7.22479	7.22162	-0.00673617	0.985403	0.998116
chr4-2715	chr4	114595513	114600322	+	118.9	4809	exon (NM_015758, exon 1 of 1)	exon (NM_015758, exon 1 of 1)	701	NM_015758	30923	Mm.377122	NM_015758	ENSMUSG00000044518	Foxe3	FREAC8|dyl|rct	forkhead box E3	protein-coding	8.41997	8.43905	8.79963	8.55176	0.404906	0.152558	0.992207
chr4-27156	chr4	153452706	153456544	+	68.5	3838	intron (NM_011642, intron 4 of 13)	intron (NM_011642, intron 4 of 13)	16657	NM_001126330	22062	Mm.78015	NM_011642	ENSMUSG00000029026	Trp73	TAp73|Tp73|deltaNp73|p73	transformation related protein 73	protein-coding	7.42524	7.50765	7.33843	7.39113	-0.202144	0.561148	0.992899
chr4-27207	chr4	106160188	106161970	+	20.7	1782	intron (NM_080458, intron 1 of 3)	intron (NM_080458, intron 1 of 3)	3769	NM_080458	140475	Mm.135448	NM_080458	ENSMUSG00000025418	Bsnd	-	Bartter syndrome, infantile, with sensorineural deafness (Barttin)	protein-coding	6.11787	6.04101	6.00486	6.26915	0.196523	0.705781	0.993123
chr4-27256	chr4	107296054	107297690	+	16.8	1636	intron (NM_147221, intron 7 of 10)	intron (NM_147221, intron 7 of 10)	59895	NM_019872	56296	Mm.141324	NM_019872	ENSMUSG00000028610	Dmrtb1	Dmrt6|Prp13	DMRT-like family B with proline-rich C-terminal, 1	protein-coding	5.43592	5.45102	5.69951	5.60469	0.806132	0.169482	0.992207
chr4-27270	chr4	10101708	10102494	+	7.66	786	Intergenic	Intergenic	-257557	NR_004448	74662	Mm.483401	NR_004448	ENSMUSG00000082843	4930448K20Rik	1700009K09Rik	glyceraldehyde-3-phosphate dehydrogenase pseudogene	pseudo	4.09102	4.1952	4.05817	4.08367	-0.5988	0.525735	1
chr4-27289	chr4	17779020	17782175	+	35.9	3155	promoter-TSS (NM_019724)	promoter-TSS (NM_019724)	-8	NM_019724	17389	Mm.187315	NM_019724	ENSMUSG00000028226	Mmp16	MT-MMP 3|MT3-MMP|Mt3mmp	matrix metallopeptidase 16	protein-coding	6.47847	6.58994	6.58799	6.3168	-0.191273	0.683767	0.993123
chr4-27290	chr4	19969359	19970234	+	8.97	875	intron (NM_010281, intron 1 of 8)	intron (NM_010281, intron 1 of 8)	597	NM_010281	14590	Mm.20461	NM_010281	ENSMUSG00000073987	Ggh	gamma-GH	gamma-glutamyl hydrolase	protein-coding	4.3732	4.39104	4.36367	4.32733	-0.256678	0.764307	1
chr4-27298	chr4	108549987	108550806	+	8.41	819	Intergenic	L2|LINE|L2	-1279	NM_023537	69908	Mm.41580	NM_023537	ENSMUSG00000003411	Rab3b	2610528C18Rik	RAB3B, member RAS oncogene family	protein-coding	4.78692	4.79186	4.8148	4.84624	0.226723	0.758995	1
chr4-27333	chr4	33639595	33640538	+	9.95	943	Intergenic	Intergenic	115010	NR_106198	102465904		NR_106198	ENSMUSG00000098310	Mir8118	Gm27954|mmu-mir-8118	microRNA 8118	ncRNA	4.77312	4.6437	4.70981	4.70716	-0.0141803	0.98547	1
chr4-27342	chr4	34439959	34443335	+	37.2	3376	Intergenic	Intergenic	-56217	NM_001007589	433693	Mm.389532	NM_026019	ENSMUSG00000028291	Akirin2	2700059D21Rik|AA114675|AA522011|AU019887|Akirin-2	akirin 2	protein-coding	6.51843	6.48651	6.34441	6.27043	-0.52197	0.251647	0.992207
chr4-27343	chr4	34444852	34445352	+	5.38	500	Intergenic	Intergenic	-52762	NM_001007589	433693	Mm.389532	NM_026019	ENSMUSG00000028291	Akirin2	2700059D21Rik|AA114675|AA522011|AU019887|Akirin-2	akirin 2	protein-coding	3.65867	3.71412	3.60695	3.70562	-0.304953	0.782077	1
chr4-27352	chr4	39014199	39015262	+	14.8	1063	Intergenic	Lx6|LINE|L1	-382596	NM_001081095	75471	Mm.23522	NM_001081095	ENSMUSG00000028287	1700009N14Rik	AI429145	RIKEN cDNA 1700009N14 gene	protein-coding	4.94105	5.03953	4.79962	4.87501	-0.81077	0.266481	1
chr4-27405	chr4	41626156	41627663	+	21.5	1507	intron (NM_016673, intron 2 of 9)	intron (NM_016673, intron 2 of 9)	15576	NM_001136056	12804	Mm.425178	NM_016673	ENSMUSG00000028444	Cntfr	Cntfralpha	ciliary neurotrophic factor receptor	protein-coding	5.83029	5.71628	5.65837	5.79682	-0.155674	0.783108	0.993123
chr4-27418	chr4	43393234	43394583	+	15.2	1349	promoter-TSS (NM_001037709)	promoter-TSS (NM_001037709)	-946	NM_001037709	100213	Mm.235730	NM_199057	ENSMUSG00000035969	Rusc2	AI840675|mKIAA0375	RUN and SH3 domain containing 2	protein-coding	5.43948	5.52942	5.74524	5.38074	0.35594	0.583149	0.992943
chr4-27444	chr4	43812150	43815213	+	28.4	3063	Intergenic	L1_Mur3|LINE|L1	-18482	NR_033638	29848	Mm.424497	NR_033638	ENSMUSG00000111338	Olfr29-ps1	MOR262-11|MTPCR52|Olfr158|Olfr29|Olfr37d|mOR37d	olfactory receptor 29, pseudogene 1	pseudo	6.27205	6.2694	6.32089	6.23865	0.0274599	0.953666	0.99692
chr4-2746	chr4	131475155	131478833	+	61.1	3678	promoter-TSS (NM_001201367)	promoter-TSS (NM_001201367)	-692	NM_001201367	623230	Mm.421179	NM_001201367	ENSMUSG00000070720	Tmem200b	EG623230	transmembrane protein 200B	protein-coding	8.14553	8.11733	8.00723	7.76187	-0.419394	0.183794	0.992207
chr4-27587	chr4	46688334	46689340	+	11.6	1006	intron (NM_001081141, intron 16 of 18)	RLTR28B|LTR|ERVL	-25766	NM_198664	381605	Mm.331595	NM_198664	ENSMUSG00000039813	Tbc1d2	A630005A06Rik|BC022630|Gm1037|PARIS-1|PARIS1	TBC1 domain family, member 2	protein-coding	4.97449	4.84548	4.95738	4.86214	-0.00805528	0.991261	1
chr4-27630	chr4	120716819	120718645	+	17.6	1826	intron (NM_007741, intron 11 of 31)	intron (NM_007741, intron 11 of 31)	5561	NM_007741	12840	Mm.269384	NM_007741	ENSMUSG00000028626	Col9a2	AI427499|Col9a-2	collagen, type IX, alpha 2	protein-coding	5.56856	5.74154	5.7652	5.82152	0.471396	0.408745	0.992207
chr4-27660	chr4	47893315	47894136	+	8.48	821	Intergenic	Intergenic	-164452	NM_015743	18124	Mm.247261	NM_015743	ENSMUSG00000028341	Nr4a3	AI573420|CHN|CSMF|MINOR|NOR-1|Nor1|TEC	nuclear receptor subfamily 4, group A, member 3	protein-coding	4.64382	4.61891	4.68693	4.67273	0.288417	0.710294	1
chr4-27730	chr4	55860357	55862678	+	22.5	2321	Intergenic	Intergenic	-316170	NM_010637	16600	Mm.4325	NM_010637	ENSMUSG00000003032	Klf4	EZF|Gklf|Zie	Kruppel-like factor 4 (gut)	protein-coding	5.84777	5.87558	5.86073	5.75612	-0.174736	0.747034	0.993123
chr4-27739	chr4	55918269	55919433	+	11.9	1164	Intergenic	Intergenic	-373504	NM_010637	16600	Mm.4325	NM_010637	ENSMUSG00000003032	Klf4	EZF|Gklf|Zie	Kruppel-like factor 4 (gut)	protein-coding	4.91988	5.05236	4.87126	5.05914	-0.0895909	0.903532	1
chr4-27756	chr4	56553700	56555178	+	12.6	1478	Intergenic	Intergenic	199858	NM_025271	11471	Mm.251434	NM_025271	ENSMUSG00000070980	Actl7b	Tact1	actin-like 7b	protein-coding	5.17187	5.33013	5.27774	5.37905	0.322291	0.623079	1
chr4-27758	chr4	56653250	56654329	+	10.9	1079	Intergenic	Intergenic	100508	NM_025271	11471	Mm.251434	NM_025271	ENSMUSG00000070980	Actl7b	Tact1	actin-like 7b	protein-coding	4.63678	4.69309	4.60983	4.57095	-0.455941	0.563442	1
chr4-27774	chr4	57351022	57352896	+	23.8	1874	Intergenic	Intergenic	25205	NR_038178	73349	Mm.393774	NR_038178		1700042G15Rik	-	RIKEN cDNA 1700042G15 gene	ncRNA	5.94953	5.89088	5.89675	5.80799	-0.221818	0.677379	0.993123
chr4-27801	chr4	57703640	57704811	+	12.2	1171	intron (NM_001304544, intron 5 of 8)	intron (NM_001304544, intron 5 of 8)	123105	NM_001304544	677884	Mm.331630	NM_001304544	ENSMUSG00000089945	Pakap	AF064781|Gm20459|Palm2-Akap2|Palm2Akap2|Palm2akap2	paralemmin A kinase anchor protein	protein-coding	4.89757	4.87025	4.76445	4.83575	-0.451187	0.541357	1
chr4-27845	chr4	62451850	62452475	+	8.32	625	Intergenic	Intergenic	117154	NM_001310706	50780	Mm.286753	NM_019492	ENSMUSG00000059810	Rgs3	4930506N09Rik|C2PA-RGS3|C2pa|PDZ-RGS3|RGS3S	regulator of G-protein signaling 3	protein-coding	4.09121	4.15977	4.03611	3.98376	-0.994626	0.29933	1
chr4-27871	chr4	73833020	73833936	+	11.9	916	exon (NM_172869, exon 14 of 14)	exon (NM_172869, exon 14 of 14)	-54923	NM_001172095	76804	Mm.209059	NM_144787	ENSMUSG00000028397	Kdm4c	2410141F18Rik|AA517467|Gasc1|Jmjd2c	lysine (K)-specific demethylase 4C	protein-coding	4.58762	4.57545	4.3754	4.36742	-1.43929	0.0843386	1
chr4-27886	chr4	128230636	128231399	+	8.11	763	intron (NM_001281955, intron 64 of 70)	(TG)n|Simple_repeat|Simple_repeat	56325	NM_177758	269585	Mm.153291	NM_177758	ENSMUSG00000061894	Zscan20	C130001F22|Zfp31|Zkscan20	zinc finger and SCAN domains 20	protein-coding	4.18056	4.17602	4.40656	4.3423	1.49032	0.0914061	1
chr4-27901	chr4	128549934	128550876	+	9.74	942	Intergenic	LTR50|LTR|ERVL	-10979	NM_178110	67525	Mm.30653	NM_178110	ENSMUSG00000041000	Trim62	6330414G21Rik|AI450348|Dear1	tripartite motif-containing 62	protein-coding	5.16239	5.13009	5.2041	5.0879	0.00592693	0.992977	1
chr4-27912	chr4	83639962	83640751	+	7.99	789	Intergenic	Intergenic	50427	NR_130998	78238	Mm.243903	NR_130998	ENSMUSG00000085217	6030471H07Rik	-	RIKEN cDNA 6030471H07 gene	ncRNA	4.20768	4.11901	4.08691	4.08943	-0.617063	0.508768	1
chr4-27929	chr4	88281306	88281806	+	5.71	500	Intergenic	RMER2|LTR|ERV1	-1466	NM_198663	381590	Mm.331698	NM_198663	ENSMUSG00000038330	C87499	-	expressed sequence C87499	protein-coding	3.58787	3.57814	3.52571	3.52369	-0.672037	0.547405	1
chr4-27948	chr4	89230833	89233024	+	19.6	2191	Intergenic	Intergenic	-122961	NM_175647	242523	Mm.130167	NM_175647	ENSMUSG00000043753	Dmrta1	Dmrt4	doublesex and mab-3 related transcription factor like family A1	protein-coding	5.75698	5.75834	5.6776	5.92157	0.170879	0.764342	0.993123
chr4-27980	chr4	99070717	99071591	+	9.29	874	Intergenic	RSINE1|SINE|B4	210316	NM_001145967	242557	Mm.241663	NM_175029	ENSMUSG00000028550	Atg4c	Apg4-C|Apg4c|Atg4cl|Autl1	autophagy related 4C, cysteine peptidase	protein-coding	4.55268	4.5472	4.52231	4.52498	-0.167586	0.835552	1
chr4-27982	chr4	99124667	99125459	+	9.78	792	Intergenic	B1F2|SINE|Alu	-197927	NM_010425	15221	Mm.4758	NM_010425	ENSMUSG00000067261	Foxd3	CWH3|Genesis|Hfh2	forkhead box D3	protein-coding	4.88687	4.78144	4.84959	4.94391	0.331477	0.65503	1
chr4-28011	chr4	99996529	99997029	+	5.71	500	intron (NM_013845, intron 2 of 8)	intron (NM_013845, intron 2 of 8)	-154693	NM_001033773	381534	Mm.318133	NM_001033773	ENSMUSG00000069733	Ube2u	-	ubiquitin-conjugating enzyme E2U (putative)	protein-coding	3.77435	3.80321	3.81745	3.68356	-0.352934	0.744233	1
chr4-28014	chr4	100180758	100181388	+	6.36	630	intron (NM_001033773, intron 5 of 9)	intron (NM_001033773, intron 5 of 9)	29601	NM_001033773	381534	Mm.318133	NM_001033773	ENSMUSG00000069733	Ube2u	-	ubiquitin-conjugating enzyme E2U (putative)	protein-coding	3.9784	3.95404	3.93154	3.93435	-0.298649	0.760226	1
chr4-28052	chr4	101375717	101376375	+	7.01	658	Intergenic	Intergenic	-13966	NM_001122899	16847	Mm.259282	NM_010704	ENSMUSG00000057722	Lepr	LEPROT|Leprb|Modb1|OB-RGRP|Obr|db|diabetes|obese-like|obl	leptin receptor	protein-coding	4.23891	4.28981	4.21346	4.28566	-0.106157	0.905466	1
chr4-28083	chr4	105872149	105872919	+	7.83	770	Intergenic	Intergenic	-116284	NM_183225	329908	Mm.234544	NM_183225	ENSMUSG00000028514	Usp24	2700066K03Rik|2810030C21Rik|AI414051|B130021E18|C79851	ubiquitin specific peptidase 24	protein-coding	4.05621	4.13301	3.9687	4.03139	-0.812797	0.400803	1
chr4-28098	chr4	107152103	107156280	+	45.2	4177	intron (NM_147221, intron 2 of 10)	MTD|LTR|MaLR	46867	NM_147221	230587	Mm.331757	NM_147221	ENSMUSG00000034762	Glis1	Gli5|Gli6|GliH1	GLIS family zinc finger 1	protein-coding	6.94335	6.96022	7.05111	6.9692	0.131305	0.734908	0.993123
chr4-28111	chr4	134546617	134551003	+	53.6	4386	Intergenic	MIRm|SINE|MIR	61915	NM_026780	68592	Mm.29989	NM_026780	ENSMUSG00000028821	Syf2	1110018L13Rik|Cbpin|D4Bwg1551e|Gcipip|Ntc31|mp29|p29	SYF2 homolog, RNA splicing factor (S. cerevisiae)	protein-coding	7.70043	7.57098	7.69779	7.52583	-0.0432382	0.898785	0.994841
chr4-2814	chr4	58218319	58220264	+	29.5	1945	5' UTR (NM_022814, exon 1 of 48)	5' UTR (NM_022814, exon 1 of 48)	177	NM_022814	64817	Mm.261024	NM_022814	ENSMUSG00000028369	Svep1	1110021D17Rik|4833413O10Rik|AA387071|D430029O09Rik|Polydom	sushi, von Willebrand factor type A, EGF and pentraxin domain containing 1	protein-coding	6.76353	6.60999	6.75856	6.67885	0.0711344	0.867311	0.993123
chr4-28148	chr4	107665400	107666954	+	13.5	1554	intron (NM_146255, intron 3 of 10)	MIRb|SINE|MIR	25238	NM_146255	242607	Mm.192040	NM_146255	ENSMUSG00000008932	Slc1a7	A930031E15Rik|Eaat5	solute carrier family 1 (glutamate transporter), member 7	protein-coding	5.42488	5.34534	5.63794	5.40308	0.555632	0.377183	1
chr4-28157	chr4	135770754	135771254	+	4.72	500	intron (NM_001008232, intron 1 of 24)	intron (NM_001008232, intron 1 of 24)	8724	NM_001008232	230837	Mm.77788	NM_001008232	ENSMUSG00000036995	Asap3	9430088F20Rik|Ddefl1|Gm140|UPLC1	ArfGAP with SH3 domain, ankyrin repeat and PH domain 3	protein-coding	3.42811	3.37171	3.56926	3.51334	1.78474	0.133393	1
chr4-28180	chr4	111987810	111991151	+	36.5	3341	Intergenic	Lx5|LINE|L1	84454	NM_001102474	195564	Mm.259652	NM_177578	ENSMUSG00000070868	Skint3	A430090E18Rik|Skint-3	selection and upkeep of intraepithelial T cells 3	protein-coding	6.50131	6.42983	6.27825	6.3365	-0.429196	0.349257	0.992207
chr4-28190	chr4	114338445	114339955	+	18.4	1510	Intergenic	Intergenic	-155125	NR_033617	433746	Mm.388908	NR_033617	ENSMUSG00000055198	Gm12830	OTTMUSG00000008584	predicted gene 12830	ncRNA	5.51923	5.56662	5.59384	5.37525	-0.200954	0.745475	0.993123
chr4-28204	chr4	114560025	114561336	+	12.6	1311	Intergenic	Intergenic	20823	NM_008593	17301	Mm.7997	NM_008593	ENSMUSG00000055210	Foxd2	AI426778|Mf2	forkhead box D2	protein-coding	5.18154	5.19424	5.32399	5.21584	0.368378	0.572144	1
chr4-2822	chr4	101389682	101390856	+	26.4	1174	5' UTR (NM_001122899, exon 1 of 19)	5' UTR (NM_001122899, exon 1 of 19)	257	NM_146146	16847	Mm.259282	NM_010704	ENSMUSG00000057722	Lepr	LEPROT|Leprb|Modb1|OB-RGRP|Obr|db|diabetes|obese-like|obl	leptin receptor	protein-coding	6.2764	6.36877	6.46598	6.46074	0.375525	0.411064	0.992207
chr4-28242	chr4	137349135	137352500	+	57.4	3365	intron (NM_007431, intron 1 of 11)	intron (NM_007431, intron 1 of 11)	1482	NM_007431	11647	Mm.288186	NM_007431	ENSMUSG00000028766	Alpl	ALP|APTNAP|Akp-2|Akp2|TNAP|TNSALP	alkaline phosphatase, liver/bone/kidney	protein-coding	7.59658	7.67585	7.87539	7.46328	0.0973188	0.789678	0.993123
chr4-28250	chr4	117208636	117209509	+	10.6	873	Intergenic	Intergenic	-13857	NM_001285901	140546	Mm.235891	NM_080469	ENSMUSG00000033423	Eri3	PINT1|Prnpip1	exoribonuclease 3	protein-coding	5.03102	4.92149	5.11033	5.0044	0.397619	0.574309	1
chr4-28281	chr4	139179486	139181616	+	26.4	2130	intron (NM_175438, intron 1 of 14)	intron (NM_175438, intron 1 of 14)	1742	NM_175438	212647	Mm.273571	NM_175438	ENSMUSG00000028737	Aldh4a1	A930035F14Rik|Ahd-1|Ahd1|Aldh4|Aldh5a1|E330022C09|P5cd|P5cdh|P5cdhl|P5cdhs|Ssdh1	aldehyde dehydrogenase 4 family, member A1	protein-coding	6.82025	6.84666	6.87177	6.47508	-0.331091	0.468621	0.992207
chr4-28300	chr4	119031063	119033500	+	36	2437	exon (NM_029286, exon 6 of 15)	exon (NM_029286, exon 6 of 15)	218	NM_001270446	73332	Mm.425204	NM_028506	ENSMUSG00000028637	Ccdc30	1700001O02Rik|1700041C02Rik|1700111D19Rik|4930445I03Rik	coiled-coil domain containing 30	protein-coding	6.58202	6.47862	6.5081	6.40242	-0.196097	0.662425	0.993123
chr4-28344	chr4	119660374	119661242	+	9.29	868	intron (NM_010657, intron 1 of 8)	intron (NM_010657, intron 1 of 8)	-173003	NM_007902	13615	Mm.284855	NM_007902	ENSMUSG00000028635	Edn2	ET-2|PPET2|VIC	endothelin 2	protein-coding	4.48193	4.5202	4.41725	4.39301	-0.649569	0.435988	1
chr4-28383	chr4	119969144	119973808	+	57.9	4664	Intergenic	MTD|LTR|MaLR	-11610	NM_194060	329934	Mm.277090	NM_194060	ENSMUSG00000052135	Foxo6	-	forkhead box O6	protein-coding	7.41969	7.19155	7.37608	7.29957	0.0527014	0.886332	0.993289
chr4-28385	chr4	119986308	119988798	+	37	2490	Intergenic	Intergenic	-27687	NM_194060	329934	Mm.277090	NM_194060	ENSMUSG00000052135	Foxo6	-	forkhead box O6	protein-coding	6.62843	6.6091	6.7227	6.57113	0.0761713	0.859952	0.993123
chr4-2839	chr4	119957467	119959918	+	52.4	2451	intron (NM_194060, intron 1 of 1)	intron (NM_194060, intron 1 of 1)	1174	NM_194060	329934	Mm.277090	NM_194060	ENSMUSG00000052135	Foxo6	-	forkhead box O6	protein-coding	7.50361	7.44386	7.65695	7.41713	0.134047	0.703822	0.993123
chr4-2842	chr4	122864118	122864618	+	10.6	500	intron (NM_174998, intron 2 of 4)	intron (NM_174998, intron 2 of 4)	3621	NM_174998	170638	Mm.270641	NM_174998	ENSMUSG00000046093	Hpcal4	AI846570|NVP-2	hippocalcin-like 4	protein-coding	4.92762	4.92386	5.04723	5.04074	0.595421	0.393075	1
chr4-28429	chr4	142083417	142084617	+	11.2	1200	Intergenic	MER2|DNA|MER2_type	-288701	NM_001109685	71529	Mm.255986	NM_144531	ENSMUSG00000040606	Kazn	2310007B04Rik|9030409G11Rik|AI256607|AI666764|AW061099|Kaz|Kazrin	kazrin, periplakin interacting protein	protein-coding	4.88421	4.84953	5.05916	5.01488	0.868735	0.218833	1
chr4-2843	chr4	122915771	122917567	+	41.3	1796	intron (NM_013905, intron 1 of 4)	intron (NM_013905, intron 1 of 4)	5870	NM_013905	56198	Mm.103615	NM_013905	ENSMUSG00000032744	Heyl	Hey3|Hrt3|bHLHb33|hesr3	hairy/enhancer-of-split related with YRPW motif-like	protein-coding	6.85492	6.92051	7.26042	6.93237	0.485372	0.237986	0.992207
chr4-28434	chr4	122456729	122457525	+	9.29	796	Intergenic	ORR1D2|LTR|MaLR	-56343	NM_008917	19063	Mm.277719	NM_008917	ENSMUSG00000028657	Ppt1	9530043G02Rik|AA960502|C77813|CLN1|D4Ertd184e|INCL|PPT	palmitoyl-protein thioesterase 1	protein-coding	4.44329	4.52263	4.37224	4.48559	-0.352465	0.679253	1
chr4-28434-2	chr4	142513154	142513654	+	4.87	500	Intergenic	MTC|LTR|MaLR	212661	NR_105988	102465618		NR_105988	ENSMUSG00000106597	Mir7021	mmu-mir-7021	microRNA 7021	ncRNA	3.60951	3.63184	3.69167	3.74417	1.05783	0.325936	1
chr4-28435	chr4	122471573	122474068	+	23	2495	Intergenic	RLTR19|LTR|ERVK	-40650	NM_008917	19063	Mm.277719	NM_008917	ENSMUSG00000028657	Ppt1	9530043G02Rik|AA960502|C77813|CLN1|D4Ertd184e|INCL|PPT	palmitoyl-protein thioesterase 1	protein-coding	5.99196	6.0346	6.08038	6.03925	0.143464	0.776617	0.993123
chr4-28529	chr4	124126365	124127669	+	13.5	1304	non-coding (NR_040774, exon 4 of 4)	non-coding (NR_040774, exon 4 of 4)	36185	NR_040774	78460	Mm.452060	NR_040774		1700057H15Rik	-	RIKEN cDNA 1700057H15 gene	ncRNA	5.12737	5.09505	5.16873	5.01462	-0.0783134	0.909719	1
chr4-2855	chr4	129984278	129987933	+	76.1	3655	promoter-TSS (NM_010174)	promoter-TSS (NM_010174)	83	NM_010174	14077	Mm.388886	NM_010174	ENSMUSG00000028773	Fabp3	Fabph-1|Fabph-4|Fabph1|Fabph4|H-FABP|Mdgi	fatty acid binding protein 3, muscle and heart	protein-coding	7.6816	7.78289	8.14452	7.85874	0.495822	0.132979	0.992207
chr4-28557	chr4	124556017	124560892	+	86.1	4875	promoter-TSS (NM_177671)	promoter-TSS (NM_177671)	-575	NM_001256432	230735	Mm.171490	NM_177671	ENSMUSG00000028876	Epha10	A330090H18	Eph receptor A10	protein-coding	7.90736	7.79908	7.93266	7.81481	0.0366536	0.907945	0.995079
chr4-28574	chr4	124819925	124821329	+	15.2	1404	Intergenic	Intergenic	-15502	NM_153159	230738	Mm.402	NM_153159	ENSMUSG00000042677	Zc3h12a	BC036563|MCPIP|MCPIP-1|Mcpip1|Reg1	zinc finger CCCH type containing 12A	protein-coding	5.28474	5.28202	5.25324	5.21148	-0.222571	0.729001	1
chr4-28584	chr4	124911592	124912386	+	8.32	794	Intergenic	Intergenic	-106864	NM_153159	230738	Mm.402	NM_153159	ENSMUSG00000042677	Zc3h12a	BC036563|MCPIP|MCPIP-1|Mcpip1|Reg1	zinc finger CCCH type containing 12A	protein-coding	4.30244	4.38944	4.25301	4.37838	-0.205433	0.817993	1
chr4-28628	chr4	125593151	125593982	+	8.48	831	intron (NR_015560, intron 2 of 5)	intron (NR_015560, intron 2 of 5)	5988	NR_015560	72395	Mm.112888	NR_015560	ENSMUSG00000085562	2610028E06Rik	BB043107	RIKEN cDNA 2610028E06 gene	ncRNA	4.17271	4.11344	4.01606	4.04475	-0.957572	0.311801	1
chr4-28640	chr4	125898680	125899485	+	7.01	805	Intergenic	RLTR28|LTR|ERVL	-19128	NM_146153	230753	Mm.29813	NM_146153	ENSMUSG00000043962	Thrap3	9330151F09Rik|B230333E16Rik|Trap150	thyroid hormone receptor associated protein 3	protein-coding	3.97044	3.91227	3.91338	3.81398	-0.708859	0.489553	1
chr4-28659	chr4	126402437	126403065	+	7.83	628	intron (NM_198960, intron 3 of 6)	(TCTA)n|Simple_repeat|Simple_repeat	10762	NM_198960	332937	Mm.331881	NM_198960	ENSMUSG00000042477	Tfap2e	AI505200|AP-2e|Tcfap2e	transcription factor AP-2, epsilon	protein-coding	4.10267	4.17967	4.0613	4.0971	-0.511099	0.585958	1
chr4-28671	chr4	126913112	126916045	+	54.6	2933	TTS (NM_198618)	TTS (NM_198618)	-6450	NM_030252	80284	Mm.139607	NM_030252	ENSMUSG00000042380	Smim12	BC003266	small integral membrane protein 12	protein-coding	7.12208	7.12229	6.99631	6.98993	-0.281272	0.45716	0.992207
chr4-28674	chr4	126942738	126944137	+	14.5	1399	Intergenic	Intergenic	22409	NM_030252	80284	Mm.139607	NM_030252	ENSMUSG00000042380	Smim12	BC003266	small integral membrane protein 12	protein-coding	5.40181	5.29545	5.47815	5.36067	0.290842	0.644098	1
chr4-28718	chr4	154782090	154783963	+	29.2	1873	promoter-TSS (NM_177674)	promoter-TSS (NM_177674)	-273	NM_001166029	544678	Mm.472798	NM_177674	ENSMUSG00000078490	Cfap74	2010015L04Rik|A530045M11	cilia and flagella associated protein 74	protein-coding	6.471	6.4906	6.61082	6.63377	0.360951	0.405374	0.992207
chr4-2875	chr4	147788891	147790998	+	35	2107	Intergenic	Intergenic	28916	NM_027873	71707	Mm.292503	NM_027873	ENSMUSG00000047719	Ubiad1	1200002M06Rik|AI426463|AW320947|Tere1	UbiA prenyltransferase domain containing 1	protein-coding	6.67553	6.69184	6.91204	6.82159	0.434223	0.288912	0.992207
chr4-28781	chr4	130445578	130449922	+	47.6	4344	Intergenic	Intergenic	-21499	NM_010686	16792	Mm.271868	NM_010686	ENSMUSG00000028581	Laptm5	E3	lysosomal-associated protein transmembrane 5	protein-coding	6.98836	6.97691	6.95156	6.987	-0.0293015	0.939639	0.995789
chr4-28795	chr4	130515465	130516578	+	11.1	1113	Intergenic	Intergenic	15721	NM_010769	17180	Mm.271796	NM_010769	ENSMUSG00000040533	Matn1	CMP|Crtm|Mat1|matrilin-1	matrilin 1, cartilage matrix protein	protein-coding	4.78719	4.79549	4.78315	4.72014	-0.220181	0.769777	1
chr4-28817	chr4	130962228	130963030	+	10.1	802	Intergenic	Intergenic	-396240	NR_130167	77835	Mm.348412	NR_130167	ENSMUSG00000086262	A930031H19Rik	A930004I12Rik	RIKEN cDNA A930031H19 gene	ncRNA	4.72936	4.60238	4.66925	4.58704	-0.235234	0.76869	1
chr4-28821	chr4	130987407	130988226	+	9.95	819	Intergenic	Intergenic	406377	NM_001083119	19273	Mm.4860	NM_011214	ENSMUSG00000028909	Ptpru	Ftp-1|PCP-2|PTP|PTP-lambda|PTPlambda|Pcp2|Ptpf|Ptprl|R-PTP-U|R-PTP-psi|RPTPlambda	protein tyrosine phosphatase, receptor type, U	protein-coding	4.80244	4.70486	4.77246	4.80547	0.190405	0.801568	1
chr4-28826	chr4	131037491	131038509	+	10.3	1018	Intergenic	Intergenic	356193	NM_001083119	19273	Mm.4860	NM_011214	ENSMUSG00000028909	Ptpru	Ftp-1|PCP-2|PTP|PTP-lambda|PTPlambda|Pcp2|Ptpf|Ptprl|R-PTP-U|R-PTP-psi|RPTPlambda	protein tyrosine phosphatase, receptor type, U	protein-coding	4.8386	4.76312	4.84511	4.74095	-0.0404008	0.957368	1
chr4-2884	chr4	114584887	114588449	+	66.5	3562	intron (NR_030721, intron 2 of 3)	intron (NR_030721, intron 2 of 3)	4774	NR_030721	100040736	Mm.231287	NR_030721	ENSMUSG00000085399	Foxd2os	9130206I24Rik	forkhead box D2, opposite strand	ncRNA	7.30432	7.3164	7.01106	6.94498	-0.70392	0.0573915	0.888029
chr4-28895	chr4	134209446	134210825	+	13.7	1379	intron (NM_207237, intron 1 of 11)	(CA)n|Simple_repeat|Simple_repeat	50070	NM_207237	230815	Mm.18905	NM_207237	ENSMUSG00000037306	Man1c1	AI593348	mannosidase, alpha, class 1C, member 1	protein-coding	5.38625	5.25291	5.41887	5.39536	0.350704	0.578551	1
chr4-28903	chr4	134254324	134261371	+	165.5	7047	intron (NM_207237, intron 1 of 11)	intron (NM_207237, intron 1 of 11)	2358	NM_207237	230815	Mm.18905	NM_207237	ENSMUSG00000037306	Man1c1	AI593348	mannosidase, alpha, class 1C, member 1	protein-coding	8.8309	8.84415	9.1171	8.85025	0.235956	0.380757	0.992207
chr4-28927	chr4	134637298	134639670	+	24.6	2372	Intergenic	Intergenic	-38076	NM_019732	12399	Mm.378894	NM_019732	ENSMUSG00000070691	Runx3	AML2|Cbfa3|Pebp2a3	runt related transcription factor 3	protein-coding	6.06267	6.16446	6.16003	6.18604	0.172646	0.726168	0.993123
chr4-28942	chr4	32459333	32459986	+	6.34	653	Intergenic	Intergenic	-44751	NM_001109661	12014	Mm.491223	NM_007521	ENSMUSG00000040270	Bach2	E030004N02Rik	BTB and CNC homology, basic leucine zipper transcription factor 2	protein-coding	3.97793	3.95324	4.07209	4.11531	1.12253	0.240221	1
chr4-28943	chr4	134755098	134762544	+	88.9	7446	Intergenic	Intergenic	69854	NM_013885	29876	Mm.257765	NM_013885	ENSMUSG00000037242	Clic4	D0Jmb3|TU-74|mc3s5|mtCLIC	chloride intracellular channel 4 (mitochondrial)	protein-coding	7.86237	7.93363	7.99179	7.74455	-0.0420164	0.897146	0.994463
chr4-28949	chr4	135267767	135268665	+	9.29	898	Intergenic	Intergenic	-15858	NM_178257	230828	Mm.261647	NM_178257	ENSMUSG00000037157	Il22ra1	9130219A07Rik|ENSMUSG00000073746|IL-22R|Il22r	interleukin 22 receptor, alpha 1	protein-coding	4.4828	4.43348	4.49022	4.33352	-0.288899	0.739237	1
chr4-29045	chr4	136836773	136837606	+	8.97	833	intron (NM_009523, intron 1 of 4)	intron (NM_009523, intron 1 of 4)	3639	NM_009523	22417	Mm.20355	NM_009523	ENSMUSG00000036856	Wnt4	Wnt-4	wingless-type MMTV integration site family, member 4	protein-coding	5.01085	4.97062	5.19921	5.14347	0.862378	0.203884	1
chr4-29077	chr4	137335197	137336180	+	12.2	983	intron (NM_007431, intron 1 of 11)	ID2|SINE|ID	-13298	NM_001287172	11647	Mm.288186	NM_007431	ENSMUSG00000028766	Alpl	ALP|APTNAP|Akp-2|Akp2|TNAP|TNSALP	alkaline phosphatase, liver/bone/kidney	protein-coding	4.89367	5.04944	4.96217	4.9061	-0.203644	0.778868	1
chr4-29083	chr4	41639827	41642018	+	22	2191	intron (NM_016673, intron 1 of 9)	intron (NM_016673, intron 1 of 9)	1563	NM_001136056	12804	Mm.425178	NM_016673	ENSMUSG00000028444	Cntfr	Cntfralpha	ciliary neurotrophic factor receptor	protein-coding	6.08592	6.08385	6.15849	6.23568	0.33505	0.494533	0.992207
chr4-29084	chr4	41642876	41644342	+	13.3	1466	intron (NM_016673, intron 1 of 9)	intron (NM_016673, intron 1 of 9)	514	NM_016673	12804	Mm.425178	NM_016673	ENSMUSG00000028444	Cntfr	Cntfralpha	ciliary neurotrophic factor receptor	protein-coding	5.51745	5.41933	5.53474	5.50111	0.188008	0.754523	1
chr4-29094	chr4	137947264	137954494	+	175.3	7230	3' UTR (NM_001081672, exon 1 of 1)	3' UTR (NM_001081672, exon 1 of 1)	1494	NM_001081672	625638	Mm.379091	NM_001081672	ENSMUSG00000078235	Fam43b	OTTMUSG00000009974	family with sequence similarity 43, member B	protein-coding	8.94939	8.94907	9.35002	9.09039	0.418912	0.108688	0.992207
chr4-29101	chr4	138033917	138034635	+	7.99	718	Intergenic	Intergenic	23213	NM_025451	66259	Mm.41603	NM_025451	ENSMUSG00000046447	Camk2n1	1810006K23Rik|AI848599|AI891706	calcium/calmodulin-dependent protein kinase II inhibitor 1	protein-coding	4.12901	4.10357	4.03563	3.94709	-1.06431	0.274693	1
chr4-29109	chr4	138091585	138092445	+	8.64	860	Intergenic	MLT1K|LTR|MaLR	80952	NM_025451	66259	Mm.41603	NM_025451	ENSMUSG00000046447	Camk2n1	1810006K23Rik|AI848599|AI891706	calcium/calmodulin-dependent protein kinase II inhibitor 1	protein-coding	3.99157	4.14848	3.91581	3.96016	-1.18566	0.234841	1
chr4-29113	chr4	138143571	138144643	+	11.4	1072	intron (NM_029401, intron 13 of 21)	intron (NM_029401, intron 13 of 21)	35800	NM_029401	75718	Mm.251530	NM_029401	ENSMUSG00000028753	Vwa5b1	4931403E03Rik	von Willebrand factor A domain containing 5B1	protein-coding	4.77007	4.85207	4.70177	4.79385	-0.351116	0.644429	1
chr4-29117	chr4	138209392	138210066	+	8.32	674	Intergenic	MLT1B|LTR|MaLR	-29822	NM_029401	75718	Mm.251530	NM_029401	ENSMUSG00000028753	Vwa5b1	4931403E03Rik	von Willebrand factor A domain containing 5B1	protein-coding	4.24008	4.23936	4.19577	4.16256	-0.466694	0.604518	1
chr4-29140	chr4	139268153	139269278	+	12.1	1125	Intergenic	MIRb|SINE|MIR	59262	NM_031873	83770	Mm.190612	NM_031873	ENSMUSG00000028738	Tas1r2	Gpr71|T1r2|TR2	taste receptor, type 1, member 2	protein-coding	4.94489	5.05258	5.04685	4.94113	-0.0240702	0.973045	1
chr4-29144	chr4	139278533	139280727	+	24.5	2194	Intergenic	B1_Mur2|SINE|Alu	70177	NM_031873	83770	Mm.190612	NM_031873	ENSMUSG00000028738	Tas1r2	Gpr71|T1r2|TR2	taste receptor, type 1, member 2	protein-coding	5.93399	5.93352	5.76469	5.92372	-0.280567	0.603257	0.992943
chr4-29146	chr4	139282175	139282822	+	7.34	647	Intergenic	(TG)n|Simple_repeat|Simple_repeat	73045	NM_031873	83770	Mm.190612	NM_031873	ENSMUSG00000028738	Tas1r2	Gpr71|T1r2|TR2	taste receptor, type 1, member 2	protein-coding	4.06265	4.01417	3.89216	4.05668	-0.513025	0.616788	1
chr4-29165	chr4	139399337	139402131	+	36.8	2794	Intergenic	Intergenic	-11851	NM_011039	18509	Mm.218760	NM_011039	ENSMUSG00000028736	Pax7	Pax-7	paired box 7	protein-coding	6.66225	6.46905	6.63903	6.45432	-0.0507387	0.911489	0.995079
chr4-29175	chr4	139467460	139468185	+	9.95	725	Intergenic	Intergenic	21167	NR_045160	71235	Mm.61253	NR_045159	ENSMUSG00000085928	4933427I22Rik	-	RIKEN cDNA 4933427I22 gene	ncRNA	4.67519	4.74786	4.65052	4.74029	-0.0900658	0.907715	1
chr4-29185	chr4	139505948	139506705	+	8.48	757	Intergenic	Intergenic	-6892	NR_045159	71235	Mm.61253	NR_045159	ENSMUSG00000085928	4933427I22Rik	-	RIKEN cDNA 4933427I22 gene	ncRNA	4.29536	4.22808	4.16761	4.18059	-0.683072	0.449542	1
chr4-29205	chr4	139758783	139760245	+	16.6	1462	intron (NM_198610, intron 1 of 9)	intron (NM_198610, intron 1 of 9)	43212	NM_198610	230868	Mm.298731	NM_198610	ENSMUSG00000040972	Igsf21	BC055811|Gm141	immunoglobulin superfamily, member 21	protein-coding	5.48283	5.44684	5.44938	5.47988	-0.00100663	0.998666	1
chr4-29256	chr4	140360393	140376194	+	206.1	15801	TTS (NM_011059)	TTS (NM_011059)	1385	NR_045944	100049161	Mm.20854	NR_045944	ENSMUSG00000085918	Gm13032	OTTMUSG00000010086	predicted gene 13032	ncRNA	9.10863	9.0705	9.1221	8.87765	-0.126373	0.629819	0.992943
chr4-29293	chr4	141913971	141916207	+	28.9	2236	Intergenic	Intergenic	-119773	NM_001109685	71529	Mm.255986	NM_144531	ENSMUSG00000040606	Kazn	2310007B04Rik|9030409G11Rik|AI256607|AI666764|AW061099|Kaz|Kazrin	kazrin, periplakin interacting protein	protein-coding	6.2725	6.31106	6.38622	6.2754	0.111761	0.812015	0.993123
chr4-29300	chr4	46332391	46333072	+	6.79	681	Intergenic	A-rich|Low_complexity|Low_complexity	-24335	NM_183298	110805	Mm.354634	NM_183298	ENSMUSG00000070990	Foxe1	Titf2	forkhead box E1	protein-coding	4.38333	4.27568	4.37668	4.42776	0.496356	0.569162	1
chr4-29312	chr4	142662181	142665007	+	41.7	2826	Intergenic	Intergenic	62471	NR_105988	102465618		NR_105988	ENSMUSG00000106597	Mir7021	mmu-mir-7021	microRNA 7021	ncRNA	6.652	6.73001	6.47213	6.54519	-0.458419	0.289039	0.992207
chr4-29314	chr4	142673703	142674558	+	9.13	855	Intergenic	Intergenic	51935	NR_105988	102465618		NR_105988	ENSMUSG00000106597	Mir7021	mmu-mir-7021	microRNA 7021	ncRNA	4.66144	4.64699	4.69648	4.66324	0.15225	0.844092	1
chr4-2933	chr4	108072084	108074897	+	57.5	2813	exon (NM_024198, exon 3 of 3)	exon (NM_024198, exon 3 of 3)	5828	NM_024198	67305	Mm.20164	NM_024198	ENSMUSG00000028597	Gpx7	3110050F08Rik|AI327032|GPX6	glutathione peroxidase 7	protein-coding	7.39865	7.32902	7.68848	7.50721	0.460462	0.185886	0.992207
chr4-29337	chr4	146793245	146808503	+	185.4	15258	intron (NM_001039209, intron 1 of 2)	intron (NM_001039209, intron 1 of 2)	-126512	NM_001014397	433804	Mm.332047	NM_001014397	ENSMUSG00000065999	Zfp985	Gm13154|OTTMUSG00000010673	zinc finger protein 985	protein-coding	9.08152	9.03227	9.486	9.41497	0.583592	0.0157591	0.595719
chr4-29344	chr4	146857891	146858598	+	6.85	707	intron (NM_001039209, intron 1 of 2)	RMER17B|LTR|ERVK	-69142	NM_001014397	433804	Mm.332047	NM_001014397	ENSMUSG00000065999	Zfp985	Gm13154|OTTMUSG00000010673	zinc finger protein 985	protein-coding	4.14734	4.21565	4.13027	4.15226	-0.321695	0.72623	1
chr4-29370	chr4	147692113	147692750	+	6.36	637	Intergenic	Intergenic	-30357	NM_001083342	242748	Mm.33873	NM_001083342	ENSMUSG00000041544	Ptchd2	Disp3|G630052C06Rik|RNDEu-2	patched domain containing 2	protein-coding	3.87089	3.79001	3.77047	3.81011	-0.397665	0.70169	1
chr4-29375	chr4	148955324	148956309	+	10.4	985	Intergenic	Intergenic	-4761	NM_001290989	65945	Mm.38993	NM_023051	ENSMUSG00000039953	Clstn1	1810034E21Rik|Cst-1|Cstn1	calsyntenin 1	protein-coding	4.80963	4.70844	4.7025	4.79007	-0.0739438	0.923352	1
chr4-29380	chr4	149036081	149037775	+	16.8	1694	intron (NM_001029837, intron 3 of 23)	B4|SINE|B4	497	NM_001164052	18707	Mm.229108	NM_008840	ENSMUSG00000039936	Pik3cd	2410099E07Rik|2610208K16Rik|AW545373|p110delta	phosphatidylinositol 3-kinase catalytic delta polypeptide	protein-coding	5.57572	5.49649	5.66531	5.47812	0.147317	0.80729	0.993123
chr4-29381	chr4	149039545	149040045	+	5.71	500	intron (NM_001029837, intron 2 of 23)	intron (NM_001029837, intron 2 of 23)	-2370	NM_001164052	18707	Mm.229108	NM_008840	ENSMUSG00000039936	Pik3cd	2410099E07Rik|2610208K16Rik|AW545373|p110delta	phosphatidylinositol 3-kinase catalytic delta polypeptide	protein-coding	4.14068	4.02944	4.11575	4.13326	0.303288	0.749392	1
chr4-29386	chr4	149072807	149073452	+	8.32	645	promoter-TSS (NM_001164049)	promoter-TSS (NM_001164049)	-312	NM_001164050	18707	Mm.229108	NM_008840	ENSMUSG00000039936	Pik3cd	2410099E07Rik|2610208K16Rik|AW545373|p110delta	phosphatidylinositol 3-kinase catalytic delta polypeptide	protein-coding	4.28558	4.25929	4.22502	4.20237	-0.445093	0.61738	1
chr4-29398	chr4	47435280	47437141	+	19	1861	Intergenic	Intergenic	37122	NM_001312869	21812	Mm.197552	NM_009370	ENSMUSG00000007613	Tgfbr1	ALK5|AU017191|Alk-5|ESK2|TGFR-1|TbetaR-I|TbetaRI	transforming growth factor, beta receptor I	protein-coding	5.57185	5.61356	5.89099	5.7867	0.883239	0.113602	0.992207
chr4-29407	chr4	150451022	150452058	+	11.1	1036	intron (NM_001081557, intron 19 of 23)	intron (NM_001081557, intron 19 of 23)	-12139	NM_001308446	105704528	Mm.415128	NM_001308446	ENSMUSG00000078491	Gm13090	OTTMUSG00000010356	predicted gene 13090	protein-coding	4.57276	4.58055	4.46902	4.43402	-0.823513	0.314435	1
chr4-29433	chr4	151654308	151659082	+	101.3	4774	intron (NM_178406, intron 5 of 5)	intron (NM_178406, intron 5 of 5)	8224	NM_178406	100129	Mm.23235	NM_178406	ENSMUSG00000042804	Gpr153	1110065N12Rik|AI449320|PGR1	G protein-coupled receptor 153	protein-coding	8.17242	8.07284	8.39052	8.06725	0.197541	0.530998	0.992207
chr4-29457	chr4	153481247	153484195	+	39.3	2948	intron (NM_011642, intron 1 of 13)	(TAGA)n|Simple_repeat|Simple_repeat	-11439	NM_001126331	22062	Mm.78015	NM_011642	ENSMUSG00000029026	Trp73	TAp73|Tp73|deltaNp73|p73	transformation related protein 73	protein-coding	6.70636	6.66914	6.68283	6.58087	-0.13523	0.750494	0.993123
chr4-29463	chr4	153562674	153563302	+	6.68	628	intron (NM_001162977, intron 3 of 36)	intron (NM_001162977, intron 3 of 36)	18166	NM_001162977	230971	Mm.275216	NM_172273	ENSMUSG00000057751	Megf6	2600001P17Rik|Egfl3	multiple EGF-like-domains 6	protein-coding	3.71374	3.7537	3.58737	3.60105	-1.60812	0.143938	1
chr4-29485	chr4	154149267	154150619	+	15.2	1352	Intergenic	Intergenic	-80366	NM_172878	242800	Mm.72944	NM_172878	ENSMUSG00000046637	Ttc34	4932418L02|B230396O12Rik	tetratricopeptide repeat domain 34	protein-coding	5.37808	5.31417	5.36456	5.35398	0.0520981	0.933517	1
chr4-29515	chr4	154774301	154775794	+	16.3	1493	TTS (NR_102284)	TTS (NR_102284)	-2869	NM_008072	14403	Mm.388925	NM_008072	ENSMUSG00000029054	Gabrd	AI853201	gamma-aminobutyric acid (GABA) A receptor, subunit delta	protein-coding	5.58101	5.63334	5.71451	5.73611	0.426504	0.45033	0.992207
chr4-29517	chr4	154803141	154803906	+	7.99	765	intron (NM_177674, intron 13 of 20)	intron (NM_177674, intron 13 of 20)	-7710	NR_102287	641454	Mm.150322	NR_102283	ENSMUSG00000084803	5830444B04Rik	-	RIKEN cDNA 5830444B04 gene	ncRNA	4.5606	4.47331	4.61934	4.45548	0.146005	0.862394	1
chr4-29521	chr4	154840614	154842526	+	19.2	1912	Intergenic	Intergenic	-1653	NM_001253858	69671	Mm.45401	NM_027161	ENSMUSG00000023153	Tmem52	2310043I08Rik	transmembrane protein 52	protein-coding	5.65446	5.71728	5.81278	5.57758	0.0570675	0.922569	0.995079
chr4-29558	chr4	9749483	9750662	+	11.9	1179	non-coding (NR_030693, exon 4 of 4)	non-coding (NR_030693, exon 4 of 4)	-21447	NM_013526	242316	Mm.302555	NM_013526	ENSMUSG00000051279	Gdf6	BMP-13|BMP13|GDF16	growth differentiation factor 6	protein-coding	5.03294	4.99709	4.96619	5.04353	-0.0465098	0.946939	1
chr4-29576	chr4	10129003	10129933	+	9.29	930	Intergenic	Intergenic	-284924	NR_004448	74662	Mm.483401	NR_004448	ENSMUSG00000082843	4930448K20Rik	1700009K09Rik	glyceraldehyde-3-phosphate dehydrogenase pseudogene	pseudo	4.39366	4.41467	4.36237	4.22598	-0.763451	0.39326	1
chr4-29629	chr4	32949334	32952884	+	51.8	3550	intron (NM_001012451, intron 1 of 15)	intron (NM_001012451, intron 1 of 15)	59371	NM_080471	140577	Mm.214766	NM_080471	ENSMUSG00000040183	Ankrd6	-	ankyrin repeat domain 6	protein-coding	7.14816	7.072	7.17408	7.00132	-0.0426869	0.911515	0.995079
chr4-29643	chr4	57023952	57025604	+	18.6	1652	Intergenic	Intergenic	-21515	NM_001142965	230235	Mm.207654	NM_001142965	ENSMUSG00000045589	Frrs1l	6430704M03Rik	ferric-chelate reductase 1 like	protein-coding	5.903	5.90137	6.1044	5.86223	0.281202	0.60261	0.992943
chr4-29699	chr4	41521941	41524875	+	38.3	2934	intron (NM_175138, intron 1 of 19)	intron (NM_175138, intron 1 of 19)	6581	NM_175138	68922	Mm.79127	NM_175138	ENSMUSG00000061322	Dnaic1	1110066F04Rik|BB124644|Dnai1|b2b1526Clo	dynein, axonemal, intermediate chain 1	protein-coding	6.67668	6.76424	6.78728	6.73575	0.0967754	0.815641	0.993123
chr4-29717	chr4	41621405	41625534	+	53.8	4129	intron (NM_016673, intron 2 of 9)	intron (NM_016673, intron 2 of 9)	19016	NM_001136056	12804	Mm.425178	NM_016673	ENSMUSG00000028444	Cntfr	Cntfralpha	ciliary neurotrophic factor receptor	protein-coding	7.21987	7.19762	7.40909	7.17841	0.187261	0.615844	0.992943
chr4-29753	chr4	59927037	59928433	+	16.2	1396	exon (NM_021053, exon 1 of 4)	exon (NM_021053, exon 1 of 4)	193	NM_021053	30936	Mm.284433	NM_021053	ENSMUSG00000028386	Slc46a2	5430429N04Rik|Ly110|TSO-1C12|Tscot	solute carrier family 46, member 2	protein-coding	5.79129	5.80796	5.87316	5.79973	0.126338	0.815345	0.993123
chr4-29759	chr4	43752000	43753484	+	14	1484	Intergenic	PB1D10|SINE|Alu	9836	NR_033355	71406	Mm.33063	NM_027789	ENSMUSG00000028475	5430416O09Rik	AI481365	RIKEN cDNA 5430416O09 gene	ncRNA	5.26075	5.22243	5.31652	5.21777	0.115858	0.858086	1
chr4-29763	chr4	62440287	62441066	+	7.82	779	Intergenic	Intergenic	105668	NM_001310706	50780	Mm.286753	NM_019492	ENSMUSG00000059810	Rgs3	4930506N09Rik|C2PA-RGS3|C2pa|PDZ-RGS3|RGS3S	regulator of G-protein signaling 3	protein-coding	4.69307	4.61712	4.65039	4.74457	0.252229	0.74769	1
chr4-29769	chr4	43835401	43836342	+	11.9	941	Intergenic	Intergenic	-1566	NM_019474	29846	Mm.377121	NM_019474	ENSMUSG00000110970	Olfr156	MOR262-6|OR37B|Olfr37b|mOR37b	olfactory receptor 156	protein-coding	5.06482	5.06103	5.0952	5.05498	0.0590871	0.930869	1
chr4-2978	chr4	153507216	153516479	+	225.2	9263	intron (NM_011642, intron 1 of 13)	intron (NM_011642, intron 1 of 13)	2470	NM_011642	22062	Mm.78015	NM_011642	ENSMUSG00000029026	Trp73	TAp73|Tp73|deltaNp73|p73	transformation related protein 73	protein-coding	9.29455	9.3304	9.757	9.45859	0.443814	0.0795065	0.985204
chr4-29792	chr4	44552694	44553869	+	10.9	1175	intron (NM_008782, intron 8 of 9)	intron (NM_008782, intron 8 of 9)	67159	NR_039580	100628590		NR_039580	ENSMUSG00000092761	Mir5120	mmu-mir-5120|mu-mir-5120	microRNA 5120	ncRNA	4.90194	4.82966	4.80974	4.88416	-0.100461	0.891623	1
chr4-2981	chr4	137949740	137954460	+	144	4720	5' UTR (NM_001081672, exon 1 of 1)	5' UTR (NM_001081672, exon 1 of 1)	273	NM_001081672	625638	Mm.379091	NM_001081672	ENSMUSG00000078235	Fam43b	OTTMUSG00000009974	family with sequence similarity 43, member B	protein-coding	8.57454	8.59294	9.06456	8.79816	0.553883	0.0439008	0.812142
chr4-2989	chr4	140408897	140417503	+	173.9	8606	Intergenic	Intergenic	-11507	NM_011059	18599	Mm.20854	NM_011059	ENSMUSG00000025329	Padi1	AV236283|Pdi1	peptidyl arginine deiminase, type I	protein-coding	9.11574	9.17241	9.4323	9.10023	0.199179	0.454622	0.992207
chr4-29899	chr4	46332580	46333354	+	9.13	774	Intergenic	B3|SINE|B2	-24099	NM_183298	110805	Mm.354634	NM_183298	ENSMUSG00000070990	Foxe1	Titf2	forkhead box E1	protein-coding	4.71093	4.63836	4.67458	4.69221	0.046959	0.951742	1
chr4-2992	chr4	147504198	147506725	+	42.2	2527	promoter-TSS (NM_027426)	promoter-TSS (NM_027426)	432	NM_001305420	71890	Mm.9648	NM_027985	ENSMUSG00000029003	Mad2l2	2310033C13Rik|G1-453-4|MAD2B|REV7|repro22	MAD2 mitotic arrest deficient-like 2	protein-coding	7.34496	7.22885	7.29896	7.23517	-0.0437298	0.903916	0.995079
chr4-29932	chr4	46837648	46838870	+	13.4	1222	intron (NM_001081141, intron 3 of 18)	intron (NM_001081141, intron 3 of 18)	166327	NM_001081141	242425	Mm.101909	NM_001081141	ENSMUSG00000039809	Gabbr2	GABABR2|Gb2|Gm425|Gpr51	gamma-aminobutyric acid (GABA) B receptor, 2	protein-coding	5.10004	4.90951	4.94105	4.96481	-0.283231	0.696132	1
chr4-2996	chr4	151647409	151649426	+	31.6	2017	promoter-TSS (NM_178406)	promoter-TSS (NM_178406)	-54	NM_178406	100129	Mm.23235	NM_178406	ENSMUSG00000042804	Gpr153	1110065N12Rik|AI449320|PGR1	G protein-coupled receptor 153	protein-coding	7.08093	6.98637	7.10733	6.69284	-0.251129	0.564064	0.99292
chr4-29976	chr4	47442222	47443174	+	10.3	952	Intergenic	ORR1E|LTR|MaLR	43610	NM_001312869	21812	Mm.197552	NM_009370	ENSMUSG00000007613	Tgfbr1	ALK5|AU017191|Alk-5|ESK2|TGFR-1|TbetaR-I|TbetaRI	transforming growth factor, beta receptor I	protein-coding	4.79327	4.73454	4.67836	4.79764	-0.137221	0.858517	1
chr4-29982	chr4	47462196	47463815	+	19.9	1619	Intergenic	Intergenic	24234	NM_019998	56737	Mm.22218	NM_019998	ENSMUSG00000039740	Alg2	1110018A23Rik|1300013N08Rik|ALPG2|CDGIi|MNCb-5081	asparagine-linked glycosylation 2 (alpha-1,3-mannosyltransferase)	protein-coding	5.68273	5.60385	5.59038	5.54161	-0.290219	0.616736	0.992943
chr4-3000	chr4	47002515	47007447	+	111.8	4932	promoter-TSS (NM_001081141)	promoter-TSS (NM_001081141)	-395	NM_001081141	242425	Mm.101909	NM_001081141	ENSMUSG00000039809	Gabbr2	GABABR2|Gb2|Gm425|Gpr51	gamma-aminobutyric acid (GABA) B receptor, 2	protein-coding	8.109	8.22409	8.0192	7.92921	-0.334621	0.268018	0.992207
chr4-30017	chr4	48583424	48584261	+	9.78	837	Intergenic	RMER17B|LTR|ERVK	-14223	NM_021436	230157	Mm.422686	NM_021436	ENSMUSG00000028347	Tmeff1	A830033E11|M7365|Tr1	transmembrane protein with EGF-like and two follistatin-like domains 1	protein-coding	4.71103	4.62318	4.67007	4.63856	-0.0825492	0.916067	1
chr4-3002	chr4	154180091	154182327	+	38.2	2236	Intergenic	Intergenic	-49100	NM_172878	242800	Mm.72944	NM_172878	ENSMUSG00000046637	Ttc34	4932418L02|B230396O12Rik	tetratricopeptide repeat domain 34	protein-coding	6.65613	6.71511	6.95842	6.93743	0.609759	0.130286	0.992207
chr4-30030	chr4	49099806	49100755	+	9.46	949	intron (NM_178756, intron 1 of 7)	ORR1D1|LTR|MaLR	27946	NM_178756	272031	Mm.299460	NM_178756	ENSMUSG00000063446	Plppr1	E130309F12Rik|Lppr1|PRG-3|mKIAA4247	phospholipid phosphatase related 1	protein-coding	4.48945	4.38368	4.32342	4.39775	-0.531381	0.538901	1
chr4-30039	chr4	53171181	53174015	+	37.2	2834	5' UTR (NM_013454, exon 1 of 50)	5' UTR (NM_013454, exon 1 of 50)	169	NM_013454	11303	Mm.277376	NM_013454	ENSMUSG00000015243	Abca1	ABC-1|Abc1	ATP-binding cassette, sub-family A (ABC1), member 1	protein-coding	6.82315	6.66819	6.86784	6.99228	0.423073	0.304779	0.992207
chr4-30054	chr4	55313403	55314112	+	6.68	709	Intergenic	Intergenic	-49157	NM_009011	19359	Mm.196846	NM_009011	ENSMUSG00000028426	Rad23b	0610007D13Rik|AV001138|HR23B|mHR23B|p58	RAD23 homolog B, nucleotide excision repair protein	protein-coding	4.40428	4.42706	4.52248	4.48991	0.604977	0.464414	1
chr4-30115	chr4	56352774	56353553	+	7.01	779	Intergenic	L1MCa|LINE|L1	401134	NM_025271	11471	Mm.251434	NM_025271	ENSMUSG00000070980	Actl7b	Tact1	actin-like 7b	protein-coding	4.20062	4.2073	4.07356	4.25065	-0.284576	0.766472	1
chr4-3013	chr4	28741378	28742167	+	14.9	789	intron (NM_001122889, intron 1 of 9)	CpG	1477	NM_001122889	13841	Mm.257266	NM_010141	ENSMUSG00000028289	Epha7	Cek11|Ebk|Ehk3|Hek11|Mdk1	Eph receptor A7	protein-coding	5.7931	5.79111	5.86511	5.68661	-0.0417621	0.940432	0.995789
chr4-30151	chr4	100120206	100120983	+	7.67	777	Intergenic	Intergenic	-30878	NM_001033773	381534	Mm.318133	NM_001033773	ENSMUSG00000069733	Ube2u	-	ubiquitin-conjugating enzyme E2U (putative)	protein-coding	3.8901	3.90106	4.21921	4.0442	2.20034	0.0266656	1
chr4-30166	chr4	57575033	57575802	+	7.17	769	Intergenic	Intergenic	-5703	NM_172868	242481	Mm.331630	NM_172868	ENSMUSG00000090053	Palm2	53-H12|B130066I24|R75368|pEN70	paralemmin 2	protein-coding	4.15212	4.13152	4.12737	4.06124	-0.381859	0.682595	1
chr4-30212	chr4	58150718	58151948	+	12.7	1230	intron (NM_022814, intron 6 of 47)	(TATATG)n|Simple_repeat|Simple_repeat	68135	NM_022814	64817	Mm.261024	NM_022814	ENSMUSG00000028369	Svep1	1110021D17Rik|4833413O10Rik|AA387071|D430029O09Rik|Polydom	sushi, von Willebrand factor type A, EGF and pentraxin domain containing 1	protein-coding	5.09717	5.05519	5.09788	5.0393	-0.0359048	0.958088	1
chr4-30233	chr4	61462338	61462838	+	5.54	500	Intergenic	Intergenic	-19330	NM_001135127	100189605	Mm.457980	NM_001135127	ENSMUSG00000078673	Mup19	100039247|Gm12552|Mup11|Mup14|Mup17|Mup6|Mup8|OTTMUSG00000007472	major urinary protein 19	protein-coding	3.67005	3.69706	3.69574	3.63254	-0.199918	0.853052	1
chr4-30234	chr4	61473329	61473829	+	5.38	500	Intergenic	L1_Mus2|LINE|L1	22635	NM_008649	17844	Mm.445286	NM_008649	ENSMUSG00000058523	Mup5	Mup18	major urinary protein 5	protein-coding	3.741	3.72137	3.7633	3.66534	-0.159487	0.881917	1
chr4-30235	chr4	61490302	61491689	+	13.2	1387	Intergenic	MER90a|LTR|ERV1	5219	NM_008649	17844	Mm.445286	NM_008649	ENSMUSG00000058523	Mup5	Mup18	major urinary protein 5	protein-coding	5.27367	5.1712	5.20213	5.32692	0.188149	0.775434	1
chr4-30236	chr4	61923797	61924515	+	7.99	718	Intergenic	Intergenic	-23307	NM_025286	20530	Mm.292539	NM_025286	ENSMUSG00000066152	Slc31a2	AI604396|CTR2	solute carrier family 31, member 2	protein-coding	4.21635	4.23304	4.19181	4.12542	-0.511907	0.574831	1
chr4-30237	chr4	62427753	62429894	+	23.2	2141	Intergenic	Intergenic	93815	NM_001310706	50780	Mm.286753	NM_019492	ENSMUSG00000059810	Rgs3	4930506N09Rik|C2PA-RGS3|C2pa|PDZ-RGS3|RGS3S	regulator of G-protein signaling 3	protein-coding	6.04786	6.09127	6.11535	6.19054	0.251833	0.611486	0.992943
chr4-3024	chr4	46365775	46367174	+	23.6	1399	Intergenic	Intergenic	9408	NM_183298	110805	Mm.354634	NM_183298	ENSMUSG00000070990	Foxe1	Titf2	forkhead box E1	protein-coding	6.09741	6.26533	6.47594	6.12053	0.361496	0.48865	0.992207
chr4-30242	chr4	62447029	62448362	+	15.3	1333	Intergenic	B4A|SINE|B4	112687	NM_001310706	50780	Mm.286753	NM_019492	ENSMUSG00000059810	Rgs3	4930506N09Rik|C2PA-RGS3|C2pa|PDZ-RGS3|RGS3S	regulator of G-protein signaling 3	protein-coding	5.42032	5.35774	5.3811	5.4388	0.0850111	0.890437	1
chr4-30259	chr4	69799725	69800526	+	7.17	801	Intergenic	MTC-int|LTR|MaLR	271344	NM_145990	214444	Mm.370777	NM_145990	ENSMUSG00000039298	Cdk5rap2	2900018K03Rik|an|mKIAA1633	CDK5 regulatory subunit associated protein 2	protein-coding	4.20498	4.14063	4.15579	4.10044	-0.357749	0.699201	1
chr4-30262	chr4	73822982	73823936	+	11.6	954	intron (NM_001163732, intron 13 of 14)	intron (NM_001163732, intron 13 of 14)	-64942	NM_001172095	76804	Mm.209059	NM_144787	ENSMUSG00000028397	Kdm4c	2410141F18Rik|AA517467|Gasc1|Jmjd2c	lysine (K)-specific demethylase 4C	protein-coding	4.59758	4.65542	4.5349	4.41988	-0.9432	0.256097	1
chr4-30268	chr4	75206499	75207863	+	14.7	1364	Intergenic	Intergenic	-282991	NM_025849	66928	Mm.24332	NM_025849	ENSMUSG00000028398	Tmem261	1700027K24Rik|3110001D03Rik	transmembrane protein 261	protein-coding	5.00645	5.16693	4.98014	4.90477	-0.724288	0.309664	1
chr4-30307	chr4	82728688	82729335	+	6.36	647	Intergenic	Lx8|LINE|L1	-30940	NM_001198811	329872	Mm.242337	NM_177863	ENSMUSG00000059049	Frem1	BC037594|D430009N09|D630008K06|crf11|eye<m02Jus>|eyes2|heb|qbrick	Fras1 related extracellular matrix protein 1	protein-coding	3.92084	3.9517	3.82902	3.91489	-0.58486	0.564407	1
chr4-30351	chr4	89188233	89189169	+	9.95	936	Intergenic	Intergenic	-166188	NM_175647	242523	Mm.130167	NM_175647	ENSMUSG00000043753	Dmrta1	Dmrt4	doublesex and mab-3 related transcription factor like family A1	protein-coding	5.19275	5.19917	5.55525	5.38041	1.15788	0.0680003	1
chr4-30356	chr4	89203073	89204804	+	13.2	1731	Intergenic	Lx2|LINE|L1	-150951	NM_175647	242523	Mm.130167	NM_175647	ENSMUSG00000043753	Dmrta1	Dmrt4	doublesex and mab-3 related transcription factor like family A1	protein-coding	5.2373	5.26057	5.26391	5.3249	0.199672	0.755077	1
chr4-30386	chr4	98393389	98395803	+	32	2414	intron (NM_001081202, intron 2 of 4)	intron (NM_001081202, intron 2 of 4)	1151	NM_001081202	381591	Mm.34340	NM_001081202	ENSMUSG00000087166	L1td1	AA546746|AB211064|D76865|ECAT11	LINE-1 type transposase domain containing 1	protein-coding	6.50638	6.36877	6.69044	6.25437	0.145004	0.774345	0.993123
chr4-30419	chr4	99287585	99289121	+	17.4	1536	Intergenic	(TC)n|Simple_repeat|Simple_repeat	-34637	NM_010425	15221	Mm.4758	NM_010425	ENSMUSG00000067261	Foxd3	CWH3|Genesis|Hfh2	forkhead box D3	protein-coding	5.60428	5.72411	5.80399	5.7074	0.319883	0.572893	0.99292
chr4-30490	chr4	101757859	101761253	+	60.7	3394	Intergenic	Intergenic	100111	NM_001085520	381536	Mm.297685	NM_001085520	ENSMUSG00000078625	Gm12789	OTTMUSG00000008445	predicted gene 12789	protein-coding	7.20978	7.21488	7.12717	6.76542	-0.536616	0.193196	0.992207
chr4-30498	chr4	103736156	103736784	+	6.85	628	Intergenic	Intergenic	-303673	NM_010014	13131	Mm.289682	NM_010014	ENSMUSG00000028519	Dab1	AI956902|C630028C02Rik|scm|scr|scrambler|yot	disabled 1	protein-coding	3.87445	3.83339	3.73596	3.81371	-0.771481	0.461657	1
chr4-30499	chr4	103737890	103739441	+	20.2	1551	Intergenic	MLT1C|LTR|MaLR	-301478	NM_010014	13131	Mm.289682	NM_010014	ENSMUSG00000028519	Dab1	AI956902|C630028C02Rik|scm|scr|scrambler|yot	disabled 1	protein-coding	5.70091	5.86153	5.79932	5.82195	0.0890768	0.872372	0.993123
chr4-30534	chr4	116766435	116770950	+	75.2	4515	promoter-TSS (NM_001312903)	promoter-TSS (NM_001312903)	31	NM_001312903	19207	Mm.287037	NM_008958	ENSMUSG00000028681	Ptch2	ptc2	patched 2	protein-coding	7.79255	7.71004	8.09165	7.90292	0.445006	0.163201	0.992207
chr4-30536	chr4	107104816	107116763	+	277.2	11947	intron (NM_147221, intron 2 of 10)	intron (NM_147221, intron 2 of 10)	3465	NM_147221	230587	Mm.331757	NM_147221	ENSMUSG00000034762	Glis1	Gli5|Gli6|GliH1	GLIS family zinc finger 1	protein-coding	9.65145	9.55358	10.0551	9.78858	0.464215	0.0560085	0.877433
chr4-30541	chr4	107145464	107146738	+	13.9	1274	intron (NM_147221, intron 2 of 10)	intron (NM_147221, intron 2 of 10)	38777	NM_147221	230587	Mm.331757	NM_147221	ENSMUSG00000034762	Glis1	Gli5|Gli6|GliH1	GLIS family zinc finger 1	protein-coding	5.24053	5.14864	5.1821	5.19581	-0.0310047	0.96254	1
chr4-30564	chr4	107280575	107281558	+	10.4	983	intron (NM_147221, intron 4 of 10)	intron (NM_147221, intron 4 of 10)	75701	NM_019872	56296	Mm.141324	NM_019872	ENSMUSG00000028610	Dmrtb1	Dmrt6|Prp13	DMRT-like family B with proline-rich C-terminal, 1	protein-coding	4.8948	4.7689	4.95591	4.73384	0.093625	0.904724	1
chr4-30588	chr4	107506788	107507415	+	6.52	627	intron (NR_033496, intron 2 of 20)	intron (NR_033496, intron 2 of 20)	32237	NR_033496	16975	Mm.442134	NM_053073	ENSMUSG00000028613	Lrp8	4932703M08Rik|AA921429|AI848122|ApoER2|Lr8b	low density lipoprotein receptor-related protein 8, apolipoprotein e receptor	protein-coding	3.59131	3.54744	3.49502	3.44716	-1.1947	0.300236	1
chr4-30598	chr4	108021974	108026504	+	53	4530	Intergenic	Intergenic	23482	NM_027250	69893	Mm.28354	NM_027250	ENSMUSG00000048351	Coa7	2010305A19Rik|AI451324|D4Ertd796e|Selrc1	cytochrome c oxidase assembly factor 7	protein-coding	7.20887	7.07921	7.24121	7.06453	0.021431	0.955311	0.99692
chr4-30616	chr4	108148726	108149362	+	6.85	636	intron (NM_175472, intron 2 of 30)	Lx2|LINE|L1	17013	NM_175472	230594	Mm.25181	NM_175472	ENSMUSG00000034610	Zcchc11	6030404K05Rik|9230115F04Rik|PPAPD3|mKIAA0191	zinc finger, CCHC domain containing 11	protein-coding	3.69035	3.72061	3.55932	3.62005	-1.3023	0.243197	1
chr4-30632	chr4	111978219	111979654	+	14.8	1435	Intergenic	Lx3B|LINE|L1	73910	NM_001102474	195564	Mm.259652	NM_177578	ENSMUSG00000070868	Skint3	A430090E18Rik|Skint-3	selection and upkeep of intraepithelial T cells 3	protein-coding	5.28026	5.26963	5.19855	5.25983	-0.198059	0.758862	1
chr4-30676	chr4	114759968	114763121	+	28.7	3153	5' UTR (NM_001164557, exon 1 of 4)	5' UTR (NM_001164557, exon 1 of 4)	231	NM_001164557	67182	Mm.30181	NM_026018	ENSMUSG00000028716	Pdzk1ip1	0610007F13Rik|2700030M23Rik|AU046042|Map17	PDZK1 interacting protein 1	protein-coding	6.13214	6.11732	6.02844	5.93751	-0.431749	0.393497	0.992207
chr4-30689	chr4	115584092	115586657	+	24.6	2565	Intergenic	Intergenic	27157	NM_130865	140477	Mm.213206	NM_130865	ENSMUSG00000028707	Dmbx1	Atx|Cdmx|Mbx|Otx3	diencephalon/mesencephalon homeobox 1	protein-coding	5.9239	5.92341	5.81983	5.83162	-0.323792	0.541341	0.992207
chr4-30717	chr4	117010807	117011509	+	7.5	702	intron (NM_025739, intron 2 of 14)	MTE2a|LTR|MaLR	36908	NM_001310729	66743	Mm.318331	NM_025739	ENSMUSG00000028677	Rnf220	4732477A13|4931406I20Rik|5730503K05Rik|AV302541	ring finger protein 220	protein-coding	4.59752	4.62267	4.78167	4.68662	0.739034	0.341753	1
chr4-30720	chr4	117102109	117103037	+	10.4	928	intron (NM_025739, intron 2 of 14)	intron (NM_025739, intron 2 of 14)	-54507	NM_001310729	66743	Mm.318331	NM_025739	ENSMUSG00000028677	Rnf220	4732477A13|4931406I20Rik|5730503K05Rik|AV302541	ring finger protein 220	protein-coding	5.19625	5.2486	5.55786	5.34138	0.970182	0.131527	1
chr4-30728	chr4	117191158	117198826	+	88	7668	Intergenic	Intergenic	-25335	NM_025739	66743	Mm.318331	NM_025739	ENSMUSG00000028677	Rnf220	4732477A13|4931406I20Rik|5730503K05Rik|AV302541	ring finger protein 220	protein-coding	7.9726	8.01437	8.40191	8.13644	0.483122	0.117146	0.992207
chr4-30782	chr4	118673938	118676947	+	36.8	3009	Intergenic	Intergenic	40870	NM_133892	100470	Mm.26698	NM_133892	ENSMUSG00000024903	Lao1	AW990848	L-amino acid oxidase 1	protein-coding	6.56941	6.52587	6.48174	6.40393	-0.27188	0.540546	0.992207
chr4-30787	chr4	118708104	118709518	+	16.6	1414	Intergenic	PB1D10|SINE|Alu	32905	NR_131914	433751	Mm.224312	NR_131914	ENSMUSG00000066060	Gm12866	OTTMUSG00000008833	predicted gene 12866	ncRNA	5.45581	5.32565	5.30771	5.38222	-0.196248	0.756256	1
chr4-30797	chr4	118741285	118747002	+	92.6	5717	Intergenic	L1M5|LINE|L1	-2427	NR_131914	433751	Mm.224312	NR_131914	ENSMUSG00000066060	Gm12866	OTTMUSG00000008833	predicted gene 12866	ncRNA	7.87204	7.96487	7.88206	7.71847	-0.208811	0.513632	0.992207
chr4-30824	chr4	122871765	122872599	+	7.67	834	TTS (NM_174998)	TTS (NM_174998)	-6614	NM_001085502	230718	Mm.354635	NM_001085502	ENSMUSG00000054958	Nt5c1a	Cn1a|Gm49	5'-nucleotidase, cytosolic IA	protein-coding	4.37288	4.40446	4.60133	4.40752	0.798223	0.352298	1
chr4-30826	chr4	119131270	119132476	+	11.9	1206	Intergenic	Intergenic	33330	NM_177572	194237	Mm.206201	NM_177572	ENSMUSG00000048899	Rimkla	B930030J24|NAAGS|NAAGS-II|Rimk	ribosomal modification protein rimK-like family member A	protein-coding	5.04395	5.02407	5.12339	4.94098	0.0123278	0.986177	1
chr4-30869	chr4	119643746	119648777	+	55.8	5031	intron (NM_010657, intron 1 of 8)	intron (NM_010657, intron 1 of 8)	158978	NM_010657	16656	Mm.302758	NM_010657	ENSMUSG00000028634	Hivep3	2900056N03Rik|A130075N07|AI848000|E030045D18Rik|KBP-1|KBP1|Krc|Rc|Schnurri-3|Shn3|Zas3	human immunodeficiency virus type I enhancer binding protein 3	protein-coding	7.13082	7.25155	7.24001	7.03543	-0.105929	0.78216	0.993123
chr4-30872	chr4	119649996	119650496	+	5.38	500	intron (NM_010657, intron 1 of 8)	intron (NM_010657, intron 1 of 8)	162963	NM_010657	16656	Mm.302758	NM_010657	ENSMUSG00000028634	Hivep3	2900056N03Rik|A130075N07|AI848000|E030045D18Rik|KBP-1|KBP1|Krc|Rc|Schnurri-3|Shn3|Zas3	human immunodeficiency virus type I enhancer binding protein 3	protein-coding	3.4576	3.40916	3.33518	3.40692	-0.784076	0.515401	1
chr4-30875	chr4	119677948	119680390	+	25.3	2442	intron (NM_010657, intron 2 of 8)	MLT1A0|LTR|MaLR	-154642	NM_007902	13615	Mm.284855	NM_007902	ENSMUSG00000028635	Edn2	ET-2|PPET2|VIC	endothelin 2	protein-coding	6.09481	6.12142	6.07747	6.21366	0.119301	0.810776	0.993123
chr4-30877	chr4	123873124	123874932	+	21.8	1808	Intergenic	Intergenic	279352	NM_017475	54170	Mm.220922	NM_017475	ENSMUSG00000028646	Rragc	AU041672|Gtr2|RAGC|TIB929|YGR163W	Ras-related GTP binding C	protein-coding	6.20214	6.27515	6.2716	6.27278	0.0933572	0.844127	0.993123
chr4-30895	chr4	119791958	119792458	+	5.87	500	intron (NM_010657, intron 5 of 8)	intron (NM_010657, intron 5 of 8)	-41603	NM_007902	13615	Mm.284855	NM_007902	ENSMUSG00000028635	Edn2	ET-2|PPET2|VIC	endothelin 2	protein-coding	3.86776	3.84075	3.86144	3.80831	-0.182058	0.85801	1
chr4-30922	chr4	120032456	120034265	+	29.3	1809	Intergenic	Intergenic	-44526	NM_001159630	29871	Mm.427014	NM_013883	ENSMUSG00000000085	Scmh1	AI315320|AI851618|Scml1|Scml3	sex comb on midleg homolog 1	protein-coding	6.31484	6.20927	6.33418	6.10725	-0.103336	0.835461	0.993123
chr4-30957	chr4	120714624	120715742	+	11.7	1118	intron (NM_007741, intron 4 of 31)	intron (NM_007741, intron 4 of 31)	3012	NM_007741	12840	Mm.269384	NM_007741	ENSMUSG00000028626	Col9a2	AI427499|Col9a-2	collagen, type IX, alpha 2	protein-coding	4.86831	4.98339	4.92794	4.86271	-0.165359	0.82046	1
chr4-30962	chr4	124851641	124852847	+	11.1	1206	Intergenic	Intergenic	-47119	NM_153159	230738	Mm.402	NM_153159	ENSMUSG00000042677	Zc3h12a	BC036563|MCPIP|MCPIP-1|Mcpip1|Reg1	zinc finger CCCH type containing 12A	protein-coding	5.29847	5.23042	5.29595	5.27808	0.094558	0.882591	1
chr4-30969	chr4	121766373	121767298	+	9.13	925	Intergenic	Intergenic	-472105	NM_001099309	666927	Mm.465133	NM_001099309	ENSMUSG00000078575	Gm12887	OTTMUSG00000008910	predicted gene 12887	protein-coding	4.55048	4.42268	4.53756	4.404	-0.103546	0.903968	1
chr4-30980	chr4	122920257	122922231	+	24.8	1974	intron (NM_013905, intron 4 of 4)	intron (NM_013905, intron 4 of 4)	10445	NM_013905	56198	Mm.103615	NM_013905	ENSMUSG00000032744	Heyl	Hey3|Hrt3|bHLHb33|hesr3	hairy/enhancer-of-split related with YRPW motif-like	protein-coding	6.27022	6.17546	6.36953	6.45333	0.518955	0.268654	0.992207
chr4-31008	chr4	125455914	125456724	+	9	810	Intergenic	Intergenic	143235	NR_015560	72395	Mm.112888	NR_015560	ENSMUSG00000085562	2610028E06Rik	BB043107	RIKEN cDNA 2610028E06 gene	ncRNA	4.83379	4.7238	4.87345	4.84469	0.426658	0.568731	1
chr4-3105	chr4	147543561	147550454	+	120.8	6893	Intergenic	Intergenic	12230	NM_176848	230904	Mm.262287	NM_176848	ENSMUSG00000041556	Fbxo2	FBG1|FBX2|Fbs1|Fbs2|NFB42|Prpl4	F-box protein 2	protein-coding	8.40556	8.4478	8.78591	8.61169	0.440277	0.110781	0.992207
chr4-31068	chr4	124214516	124216898	+	22.5	2382	Intergenic	Intergenic	-30715	NR_045819	108809	Mm.250313	NR_045819		4933407E24Rik	-	RIKEN cDNA 4933407E24 gene	ncRNA	5.89672	5.84654	5.81336	5.85449	-0.125913	0.814051	0.993123
chr4-31086	chr4	124300583	124303489	+	31.1	2906	Intergenic	PB1D10|SINE|Alu	-32853	NM_011141	18991	Mm.297371	NM_011141	ENSMUSG00000090125	Pou3f1	Oct-6|Oct6|Otf-6|Otf6|Scip|Test1|Tst-1|Tst1	POU domain, class 3, transcription factor 1	protein-coding	6.19491	6.19179	6.06415	5.88001	-0.655812	0.201397	0.992207
chr4-31090	chr4	124545914	124547360	+	15	1446	Intergenic	(TG)n|Simple_repeat|Simple_repeat	-7222	NM_001007573	215090	Mm.472762	NM_001007573	ENSMUSG00000042763	Maneal	Gm50	mannosidase, endo-alpha-like	protein-coding	5.1991	5.15055	5.12367	5.04681	-0.417646	0.535616	1
chr4-3110	chr4	154124010	154127267	+	59.6	3257	Intergenic	Intergenic	-83662	NM_028513	73353	Mm.30958	NM_028513	ENSMUSG00000051276	Actrt2	1700052K15Rik|Arp-T2|Arpm2	actin-related protein T2	protein-coding	7.48896	7.48247	7.74754	7.59379	0.356825	0.28974	0.992207
chr4-31100	chr4	124640768	124645261	+	46	4493	Intergenic	GA-rich|Low_complexity|Low_complexity	-20660	NM_138683	192199	Mm.42202	NM_138683	ENSMUSG00000028871	Rspo1	R-spondin|Rspondin	R-spondin 1	protein-coding	6.98706	6.97822	6.99702	7.0574	0.0996657	0.795466	0.993123
chr4-31120	chr4	124868350	124870129	+	22.8	1779	Intergenic	RLTR40|LTR|ERVK	-64114	NM_153159	230738	Mm.402	NM_153159	ENSMUSG00000042677	Zc3h12a	BC036563|MCPIP|MCPIP-1|Mcpip1|Reg1	zinc finger CCCH type containing 12A	protein-coding	5.98109	5.95799	6.03659	5.96	0.0922844	0.857768	0.993123
chr4-31134	chr4	125049666	125050166	+	5.54	500	Intergenic	Intergenic	-118159	NM_001081097	14807	Mm.40896	NM_001081097	ENSMUSG00000001985	Grik3	9630027E11|GluK3|GluR7-3|Glur-7|Glur7	glutamate receptor, ionotropic, kainate 3	protein-coding	3.81278	3.74865	3.71648	3.7792	-0.327861	0.756132	1
chr4-31160	chr4	125415574	125416074	+	4.57	500	Intergenic	RMER20A|LTR|ERVK	183730	NR_015560	72395	Mm.112888	NR_015560	ENSMUSG00000085562	2610028E06Rik	BB043107	RIKEN cDNA 2610028E06 gene	ncRNA	3.63852	3.58813	3.68298	3.52797	-0.0523617	0.963864	1
chr4-31162	chr4	125486308	125487242	+	9.62	934	Intergenic	Intergenic	112779	NR_015560	72395	Mm.112888	NR_015560	ENSMUSG00000085562	2610028E06Rik	BB043107	RIKEN cDNA 2610028E06 gene	ncRNA	4.8098	4.80673	4.90041	4.79591	0.224164	0.762547	1
chr4-31180	chr4	125606231	125611302	+	64.6	5071	Intergenic	MIRb|SINE|MIR	-9212	NR_015560	72395	Mm.112888	NR_015560	ENSMUSG00000085562	2610028E06Rik	BB043107	RIKEN cDNA 2610028E06 gene	ncRNA	7.448	7.43257	7.47829	7.40344	0.00206649	0.995216	0.999209
chr4-31184	chr4	129737751	129738663	+	12	912	exon (NM_028266, exon 23 of 70)	exon (NM_028266, exon 23 of 70)	13123	NM_028266	107581	Mm.41860	NM_028266	ENSMUSG00000040690	Col16a1	2700007F12Rik|A530052M23Rik|AI838662|CA1F	collagen, type XVI, alpha 1	protein-coding	5.0149	5.04715	5.24657	5.12114	0.725503	0.285228	1
chr4-31189	chr4	125707287	125708194	+	9.62	907	intron (NR_045561, intron 3 of 15)	PB1D9|SINE|Alu	5837	NM_007782	12986	Mm.271701	NM_007782	ENSMUSG00000028859	Csf3r	Cd114|Csfgr|G-CSF-R|G-CSFR	colony stimulating factor 3 receptor (granulocyte)	protein-coding	4.86804	4.81094	4.90123	4.98098	0.538673	0.458346	1
chr4-31293	chr4	129614073	129615647	+	17.9	1574	Intergenic	MER67A|LTR|ERV1	-22758	NR_040647	72225	Mm.102193	NR_040647		1700003M07Rik	-	RIKEN cDNA 1700003M07 gene	ncRNA	5.52397	5.64878	5.64068	5.49566	-0.0658656	0.912359	0.995079
chr4-31296	chr4	129628560	129634570	+	86.3	6010	Intergenic	Intergenic	-6053	NR_040647	72225	Mm.102193	NR_040647		1700003M07Rik	-	RIKEN cDNA 1700003M07 gene	ncRNA	7.70507	7.93817	7.81451	7.58833	-0.220483	0.519776	0.992207
chr4-3135	chr4	36896647	36899926	+	77.4	3279	5' UTR (NM_001165999, exon 1 of 8)	5' UTR (NM_001165999, exon 1 of 8)	491	NM_001165999	242384	Mm.132507	NM_175516	ENSMUSG00000045083	Lingo2	B230217C06Rik|Lern3|Lrrn6c	leucine rich repeat and Ig domain containing 2	protein-coding	7.53057	7.83509	7.7137	7.61941	-0.0488965	0.888498	0.993359
chr4-31363	chr4	130830331	130833518	+	35.9	3187	Intergenic	L1MD|LINE|L1	-265535	NR_130167	77835	Mm.348412	NR_130167	ENSMUSG00000086262	A930031H19Rik	A930004I12Rik	RIKEN cDNA A930031H19 gene	ncRNA	6.52646	6.64858	6.55544	6.59481	-0.0349348	0.936163	0.995789
chr4-31402	chr4	131200728	131203156	+	20.7	2428	Intergenic	MTB|LTR|MaLR	192251	NM_001083119	19273	Mm.4860	NM_011214	ENSMUSG00000028909	Ptpru	Ftp-1|PCP-2|PTP|PTP-lambda|PTPlambda|Pcp2|Ptpf|Ptprl|R-PTP-U|R-PTP-psi|RPTPlambda	protein tyrosine phosphatase, receptor type, U	protein-coding	5.74093	5.76507	5.64875	5.79489	-0.0978774	0.862014	0.993123
chr4-31405	chr4	131253372	131254800	+	16	1428	Intergenic	L1MEf|LINE|L1	140107	NM_001083119	19273	Mm.4860	NM_011214	ENSMUSG00000028909	Ptpru	Ftp-1|PCP-2|PTP|PTP-lambda|PTPlambda|Pcp2|Ptpf|Ptprl|R-PTP-U|R-PTP-psi|RPTPlambda	protein tyrosine phosphatase, receptor type, U	protein-coding	5.30054	5.31416	5.24233	5.2203	-0.331453	0.604311	1
chr4-31432	chr4	134726585	134727390	+	7.67	805	intron (NM_019732, intron 4 of 5)	intron (NM_019732, intron 4 of 5)	50427	NM_019732	12399	Mm.378894	NM_019732	ENSMUSG00000070691	Runx3	AML2|Cbfa3|Pebp2a3	runt related transcription factor 3	protein-coding	4.47869	4.58497	4.65651	4.56351	0.486353	0.551824	1
chr4-31447	chr4	134004576	134006304	+	15.2	1728	intron (NR_045800, intron 2 of 2)	B1_Mm|SINE|Alu	646	NR_045800	69409	Mm.226215	NR_045800	ENSMUSG00000087343	1700021N21Rik	-	RIKEN cDNA 1700021N21 gene	ncRNA	5.4344	5.40894	5.50808	5.4329	0.196942	0.74558	1
chr4-31497	chr4	136501697	136504526	+	37.3	2829	intron (NM_007939, intron 2 of 16)	L1MB3|LINE|L1	9620	NM_007939	13842	Mm.1390	NM_007939	ENSMUSG00000028661	Epha8	AW047546|Eek|Hek3|mKIAA1459	Eph receptor A8	protein-coding	6.81881	6.86318	7.07258	6.90647	0.342227	0.392542	0.992207
chr4-3161	chr4	102431582	102433664	+	44.5	2082	promoter-TSS (NM_001285852)	promoter-TSS (NM_001285852)	-117	NM_001285862	73094	Mm.54201	NM_144906	ENSMUSG00000028524	Sgip1	3110007P09Rik|SGIP1alpha|gag	SH3-domain GRB2-like (endophilin) interacting protein 1	protein-coding	6.78322	6.90607	6.75392	6.72454	-0.251873	0.540047	0.992207
chr4-31620	chr4	139218217	139219032	+	8.26	815	intron (NM_031873, intron 4 of 5)	MTEb|LTR|MaLR	9171	NM_031873	83770	Mm.190612	NM_031873	ENSMUSG00000028738	Tas1r2	Gpr71|T1r2|TR2	taste receptor, type 1, member 2	protein-coding	4.80452	4.91157	4.8252	4.90654	0.0392831	0.95772	1
chr4-31632	chr4	136767257	136768711	+	14.3	1454	Intergenic	Intergenic	-47003	NR_040443	100503595	Mm.421314	NR_040443	ENSMUSG00000085833	Gm13003	OTTMUSG00000009822	predicted gene 13003	ncRNA	5.32873	5.40094	5.51964	5.32288	0.246198	0.698674	1
chr4-31638	chr4	136785899	136788084	+	27.9	2185	Intergenic	(GGAAA)n|Simple_repeat|Simple_repeat	-46559	NM_009523	22417	Mm.20355	NM_009523	ENSMUSG00000036856	Wnt4	Wnt-4	wingless-type MMTV integration site family, member 4	protein-coding	6.17577	6.1953	6.27438	5.99966	-0.113453	0.825488	0.993123
chr4-31650	chr4	136955960	136956591	+	6.52	631	Intergenic	ORR1D2|LTR|MaLR	9431	NM_001126318	242711	Mm.475541	NM_001126318	ENSMUSG00000078520	Cela3a	Gm13011|OTTMUSG00000009877	chymotrypsin-like elastase family, member 3A	protein-coding	4.08856	4.05435	4.08892	4.06565	0.0469031	0.960185	1
chr4-31677	chr4	139568246	139569096	+	7.97	850	Intergenic	Intergenic	-44730	NM_173427	242721	Mm.60400	NM_173427	ENSMUSG00000078234	Klhdc7a	B230308G19Rik	kelch domain containing 7A	protein-coding	4.63507	4.75097	4.7592	4.72399	0.268913	0.728439	1
chr4-31682	chr4	137395195	137396049	+	8.97	854	Intergenic	Intergenic	-22530	NM_199307	230857	Mm.401062	NM_199307	ENSMUSG00000057530	Ece1	AW322500|ECE-1|ECE-1a|ECE-1b|ECE-1d	endothelin converting enzyme 1	protein-coding	4.71018	4.73122	4.75384	4.7488	0.17451	0.817543	1
chr4-31700	chr4	139990496	139991519	+	8.85	1023	Intergenic	Intergenic	-188281	NM_198610	230868	Mm.298731	NM_198610	ENSMUSG00000040972	Igsf21	BC055811|Gm141	immunoglobulin superfamily, member 21	protein-coding	4.89472	4.91917	4.97822	4.90174	0.174086	0.808038	1
chr4-31707	chr4	138114375	138115313	+	9.62	938	Intergenic	Intergenic	65063	NM_029401	75718	Mm.251530	NM_029401	ENSMUSG00000028753	Vwa5b1	4931403E03Rik	von Willebrand factor A domain containing 5B1	protein-coding	4.64608	4.58124	4.69957	4.51453	-0.0156853	0.984827	1
chr4-31708	chr4	138116002	138117592	+	17.6	1590	Intergenic	Intergenic	63110	NM_029401	75718	Mm.251530	NM_029401	ENSMUSG00000028753	Vwa5b1	4931403E03Rik	von Willebrand factor A domain containing 5B1	protein-coding	5.40249	5.32029	5.24337	5.22299	-0.55504	0.384128	1
chr4-31742	chr4	139217772	139218685	+	10.8	913	intron (NM_031873, intron 4 of 5)	intron (NM_031873, intron 4 of 5)	8775	NM_031873	83770	Mm.190612	NM_031873	ENSMUSG00000028738	Tas1r2	Gpr71|T1r2|TR2	taste receptor, type 1, member 2	protein-coding	4.85051	4.91671	4.88123	4.86536	-0.0573852	0.937039	1
chr4-31805	chr4	139747601	139748996	+	12.7	1395	intron (NM_198610, intron 1 of 9)	URR1A|DNA|MER1_type	54428	NM_198610	230868	Mm.298731	NM_198610	ENSMUSG00000040972	Igsf21	BC055811|Gm141	immunoglobulin superfamily, member 21	protein-coding	5.01147	5.15121	5.11428	5.04584	-0.015744	0.981904	1
chr4-31807	chr4	139766203	139772641	+	69	6438	intron (NM_198610, intron 1 of 9)	intron (NM_198610, intron 1 of 9)	33304	NM_198610	230868	Mm.298731	NM_198610	ENSMUSG00000040972	Igsf21	BC055811|Gm141	immunoglobulin superfamily, member 21	protein-coding	7.4475	7.44846	7.33802	7.22002	-0.335902	0.342021	0.992207
chr4-31851	chr4	140348236	140349258	+	11.6	1022	intron (NM_011060, intron 11 of 15)	MIR3|SINE|MIR	17816	NM_011060	18601	Mm.20851	NM_011060	ENSMUSG00000025328	Padi3	AI507004|Pad3|Pdi3|mKIAA4171	peptidyl arginine deiminase, type III	protein-coding	5.01543	5.00202	5.10978	4.93741	0.0922881	0.896863	1
chr4-31854	chr4	140358244	140359863	+	21.5	1619	intron (NM_011060, intron 2 of 15)	intron (NM_011060, intron 2 of 15)	7510	NM_011060	18601	Mm.20851	NM_011060	ENSMUSG00000025328	Padi3	AI507004|Pad3|Pdi3|mKIAA4171	peptidyl arginine deiminase, type III	protein-coding	5.78985	5.72173	5.767	5.62925	-0.196272	0.728628	0.993123
chr4-31928	chr4	146140844	146141839	+	11.7	995	intron (NM_001177545, intron 2 of 4)	RMER17B|LTR|ERVK	16250	NM_001177545	667666	Mm.459230	NM_001177545	ENSMUSG00000066007	Zfp600	Gm13164|OTTMUSG00000010694	zinc finger protein 600	protein-coding	5.07299	5.04342	5.09358	5.1075	0.201499	0.766424	1
chr4-31930	chr4	150729038	150730266	+	17.6	1228	intron (NM_001081557, intron 5 of 23)	intron (NM_001081557, intron 5 of 23)	265973	NM_001308446	105704528	Mm.415128	NM_001308446	ENSMUSG00000078491	Gm13090	OTTMUSG00000010356	predicted gene 13090	protein-coding	5.2452	5.32449	5.62899	5.55506	1.23084	0.0433411	1
chr4-31931	chr4	146790425	146792657	+	20.7	2232	intron (NM_001039209, intron 1 of 2)	intron (NM_001039209, intron 1 of 2)	-135845	NM_001014397	433804	Mm.332047	NM_001014397	ENSMUSG00000065999	Zfp985	Gm13154|OTTMUSG00000010673	zinc finger protein 985	protein-coding	5.95649	5.89149	5.99557	6.1301	0.439726	0.396466	0.992207
chr4-31938	chr4	150786180	150787032	+	9	852	intron (NM_001081557, intron 5 of 23)	intron (NM_001081557, intron 5 of 23)	322927	NM_001308446	105704528	Mm.415128	NM_001308446	ENSMUSG00000078491	Gm13090	OTTMUSG00000010356	predicted gene 13090	protein-coding	4.49306	4.35653	4.60101	4.61112	1.15394	0.173819	1
chr4-31990	chr4	153406383	153407051	+	7.82	668	intron (NM_001033455, intron 10 of 11)	intron (NM_001033455, intron 10 of 11)	-6564	NM_001163722	68859	Mm.477488	NM_001033144	ENSMUSG00000078350	Smim1	0610011H04Rik|1190007F08Rik|2700009I11Rik	small integral membrane protein 1	protein-coding	4.5151	4.49356	4.63989	4.5568	0.601296	0.456504	1
chr4-31998	chr4	150511539	150512201	+	8.97	662	intron (NM_001081557, intron 10 of 23)	intron (NM_001081557, intron 10 of 23)	48191	NM_001308446	105704528	Mm.415128	NM_001308446	ENSMUSG00000078491	Gm13090	OTTMUSG00000010356	predicted gene 13090	protein-coding	4.28375	4.32797	4.17948	4.24814	-0.69071	0.441476	1
chr4-32011	chr4	151248150	151252201	+	68.2	4051	Intergenic	Intergenic	-14298	NM_001195565	100072	Mm.318846	NM_001081557	ENSMUSG00000014592	Camta1	1810059M14Rik|2310058O09Rik|AI316882|AW987475|mKIAA0833	calmodulin binding transcription activator 1	protein-coding	7.60555	7.59618	7.86631	7.67938	0.326671	0.324168	0.992207
chr4-32016	chr4	151262653	151263479	+	8.64	826	Intergenic	Intergenic	-27189	NM_001195565	100072	Mm.318846	NM_001081557	ENSMUSG00000014592	Camta1	1810059M14Rik|2310058O09Rik|AI316882|AW987475|mKIAA0833	calmodulin binding transcription activator 1	protein-coding	4.5031	4.51296	4.42758	4.58428	0.0103494	0.990182	1
chr4-32018	chr4	151265917	151266684	+	7.5	767	Intergenic	(CA)n|Simple_repeat|Simple_repeat	-30423	NM_001195565	100072	Mm.318846	NM_001081557	ENSMUSG00000014592	Camta1	1810059M14Rik|2310058O09Rik|AI316882|AW987475|mKIAA0833	calmodulin binding transcription activator 1	protein-coding	4.45469	4.40491	4.55019	4.46802	0.528248	0.525648	1
chr4-3203	chr4	126211103	126211603	+	11.7	500	promoter-TSS (NM_153177)	promoter-TSS (NM_153177)	-651	NM_153177	76850	Mm.86705	NM_153177	ENSMUSG00000042500	Ago4	5730550L01Rik|AI481660|Eif2c4	argonaute RISC catalytic subunit 4	protein-coding	4.87687	4.94345	4.84615	4.93845	-0.0891952	0.902503	1
chr4-32041	chr4	151737624	151738403	+	8.32	779	intron (NM_001081376, intron 11 of 41)	intron (NM_001081376, intron 11 of 41)	25253	NM_029216	269610	Mm.40192	NM_029216	ENSMUSG00000005045	Chd5	4930532L22Rik|AW060752|B230399N07Rik|CHD-5	chromodomain helicase DNA binding protein 5	protein-coding	4.46168	4.48819	4.52631	4.43464	0.0430021	0.95874	1
chr4-32046	chr4	153319780	153320581	+	8.15	801	Intergenic	Intergenic	4405	NR_040670	407793	Mm.260950	NR_040670		BC039966	-	cDNA sequence BC039966	ncRNA	4.45628	4.48275	4.46679	4.47939	0.0233902	0.977375	1
chr4-32051	chr4	153410672	153411508	+	8.48	836	intron (NM_001033455, intron 5 of 11)	intron (NM_001033455, intron 5 of 11)	5696	NM_001033455	381580	Mm.51001	NM_001033455	ENSMUSG00000039492	Ccdc27	Gm1035	coiled-coil domain containing 27	protein-coding	4.39865	4.45999	4.4259	4.40888	-0.0839405	0.920528	1
chr4-3206	chr4	129117351	129121293	+	73	3942	Intergenic	Intergenic	-1260	NM_153541	215627	Mm.428660	NM_153541	ENSMUSG00000048485	Zbtb8b	AV220464|BC023839|BOZF1|Zbtb8	zinc finger and BTB domain containing 8b	protein-coding	7.59063	7.63871	7.7087	7.47718	-0.030086	0.930244	0.995789
chr4-32095	chr4	154196651	154198890	+	23.3	2239	Intergenic	MLT2B4|LTR|ERVL	-32539	NM_172878	242800	Mm.72944	NM_172878	ENSMUSG00000046637	Ttc34	4932418L02|B230396O12Rik	tetratricopeptide repeat domain 34	protein-coding	5.97802	6.07247	6.09198	6.07182	0.170432	0.736039	0.993123
chr4-32102	chr4	154329182	154330452	+	13.9	1270	Intergenic	Intergenic	-5215	NM_010419	15208	Mm.137268	NM_010419	ENSMUSG00000048001	Hes5	bHLHb38	hairy and enhancer of split 5 (Drosophila)	protein-coding	5.33661	5.377	5.55252	5.34887	0.399407	0.527185	1
chr4-3211	chr4	136520880	136524325	+	60	3445	Intergenic	Intergenic	-9871	NM_007939	13842	Mm.1390	NM_007939	ENSMUSG00000028661	Epha8	AW047546|Eek|Hek3|mKIAA1459	Eph receptor A8	protein-coding	7.54179	7.55864	7.79164	7.63019	0.307693	0.356468	0.992207
chr4-32112	chr4	154815691	154816930	+	13.4	1239	intron (NM_177674, intron 20 of 20)	intron (NM_177674, intron 20 of 20)	-20497	NR_102287	641454	Mm.150322	NR_102283	ENSMUSG00000084803	5830444B04Rik	-	RIKEN cDNA 5830444B04 gene	ncRNA	5.32177	5.21581	5.2397	5.33857	0.0870033	0.893423	1
chr4-32131	chr4	3154943	3156385	+	19.2	1442	Intergenic	Intergenic	-43212	NM_001167535	100312471	Mm.377218	NM_001167535	ENSMUSG00000095982	Vmn1r3	Gm11778|OTTMUSG00000004181	vomeronasal 1 receptor 3	protein-coding	5.82351	5.82436	5.87823	6.0091	0.399805	0.45389	0.992207
chr4-32203	chr4	10130819	10132387	+	17.4	1568	Intergenic	Intergenic	-287059	NR_004448	74662	Mm.483401	NR_004448	ENSMUSG00000082843	4930448K20Rik	1700009K09Rik	glyceraldehyde-3-phosphate dehydrogenase pseudogene	pseudo	5.30513	5.32836	5.11936	5.23943	-0.593865	0.365428	1
chr4-32214	chr4	10735715	10737077	+	11.9	1362	Intergenic	Intergenic	-11447	NR_045185	73624	Mm.67392	NR_045185	ENSMUSG00000086080	1700123O12Rik	-	RIKEN cDNA 1700123O12 gene	ncRNA	5.19563	5.24904	5.40631	5.26274	0.491841	0.447471	1
chr4-32223	chr4	12203726	12204941	+	13	1215	Intergenic	Intergenic	-105171	NM_001310743	68099	Mm.25340	NM_026558	ENSMUSG00000028218	Fam92a	6720467C03Rik|Fam92a1	family with sequence similarity 92, member A	protein-coding	5.45158	5.35036	5.59068	5.64298	0.829389	0.166042	0.992207
chr4-32249	chr4	21624986	21625625	+	6.52	639	Intergenic	Intergenic	-12195	NM_001080771	230025	Mm.208541	NM_001080771	ENSMUSG00000040478	Prdm13	-	PR domain containing 13	protein-coding	4.24149	4.19873	4.27879	4.24116	0.298598	0.73768	1
chr4-32253	chr4	21652280	21652912	+	6.03	632	Intergenic	(TCTCTG)n|Simple_repeat|Simple_repeat	-2252	NM_001290422	51813	Mm.278584	NM_016746	ENSMUSG00000028252	Ccnc	AI451004|AU020987|CG1C	cyclin C	protein-coding	3.90211	3.95914	3.91971	3.91062	-0.143839	0.884506	1
chr4-32255	chr4	21906854	21907828	+	9.62	974	intron (NM_175234, intron 4 of 5)	intron (NM_175234, intron 4 of 5)	48868	NM_175234	76132	Mm.159689	NM_175234	ENSMUSG00000028246	Faxc	6230409E13Rik|AW742931	failed axon connections homolog	protein-coding	4.41633	4.31732	4.29242	4.25862	-0.669002	0.446641	1
chr4-32270	chr4	28740163	28743820	+	72.9	3657	intron (NM_001122889, intron 1 of 9)	CpG	1696	NM_001122889	13841	Mm.257266	NM_010141	ENSMUSG00000028289	Epha7	Cek11|Ebk|Ehk3|Hek11|Mdk1	Eph receptor A7	protein-coding	7.4911	7.57261	7.4643	7.19533	-0.382244	0.29398	0.992207
chr4-32306	chr4	32595182	32596043	+	8.32	861	intron (NM_001109661, intron 2 of 4)	intron (NM_001109661, intron 2 of 4)	63025	NR_026843	414068	Mm.389550	NR_026843	ENSMUSG00000086150	Bach2os	-	BTB and CNC homology 2, opposite strand	ncRNA	4.60079	4.68109	4.65385	4.68088	0.153387	0.844774	1
chr4-32311	chr4	32152283	32153333	+	12.4	1050	Intergenic	Lx8|LINE|L1	101726	NM_009316	26409	Mm.258589	NM_009316	ENSMUSG00000028284	Map3k7	B430101B05|C87327|Tak1	mitogen-activated protein kinase kinase kinase 7	protein-coding	4.84059	4.91269	5.02612	5.15035	1.09266	0.12428	1
chr4-32331	chr4	34015334	34016546	+	13.2	1212	intron (NM_007726, intron 1 of 1)	intron (NM_007726, intron 1 of 1)	4333	NM_007726	12801	Mm.7992	NM_007726	ENSMUSG00000044288	Cnr1	CB-R|CB1|CB1R	cannabinoid receptor 1 (brain)	protein-coding	5.13106	5.02739	5.06618	5.05587	-0.0950548	0.89008	1
chr4-32337	chr4	35644337	35644837	+	5.22	500	Intergenic	Intergenic	147858	NM_175516	242384	Mm.132507	NM_175516	ENSMUSG00000045083	Lingo2	B230217C06Rik|Lern3|Lrrn6c	leucine rich repeat and Ig domain containing 2	protein-coding	3.41305	3.50609	3.36577	3.4028	-0.952011	0.4244	1
chr4-32349	chr4	40334025	40335621	+	19.1	1596	Intergenic	Intergenic	74558	NR_040663	75819	Mm.399244	NR_040663	ENSMUSG00000087137	4930509K18Rik	-	RIKEN cDNA 4930509K18 gene	ncRNA	5.76035	5.73285	5.87373	5.72923	0.196422	0.723376	0.993123
chr4-32378	chr4	41530270	41531025	+	8.32	755	intron (NM_175138, intron 1 of 19)	MIRb|SINE|MIR	13820	NM_175138	68922	Mm.79127	NM_175138	ENSMUSG00000061322	Dnaic1	1110066F04Rik|BB124644|Dnai1|b2b1526Clo	dynein, axonemal, intermediate chain 1	protein-coding	4.50357	4.52177	4.46013	4.58417	0.0758106	0.927015	1
chr4-32402	chr4	41671296	41679913	+	181.5	8617	intron (NM_001252622, intron 2 of 6)	intron (NM_001252622, intron 2 of 6)	2570	NM_001017362	550619	Mm.425179	NM_001017362	ENSMUSG00000066224	Arid3c	OTTMUSG00000006683	AT rich interactive domain 3C (BRIGHT-like)	protein-coding	8.89669	9.00048	9.14598	8.86724	0.0994631	0.712855	0.993123
chr4-32429	chr4	43438148	43439866	+	16.8	1718	TTS (NM_001162381)	TTS (NM_001162381)	2999	NM_177377	329831	Mm.454466	NM_177377	ENSMUSG00000042788	Fam166b	4833436C18Rik	family with sequence similarity 166, member B	protein-coding	5.40573	5.45763	5.52128	5.28447	-0.0867336	0.892537	1
chr4-3247	chr4	41008912	41009681	+	13.7	769	Intergenic	Lx9|LINE|L1	-14127	NM_007473	11832	Mm.8728	NM_007473	ENSMUSG00000028427	Aqp7	AQP7L|AQPap	aquaporin 7	protein-coding	5.08457	5.11784	5.46154	5.13773	0.929812	0.180695	1
chr4-32500	chr4	44579899	44580542	+	7.17	643	intron (NM_008782, intron 8 of 9)	MLT1D|LTR|MaLR	40220	NR_039580	100628590		NR_039580	ENSMUSG00000092761	Mir5120	mmu-mir-5120|mu-mir-5120	microRNA 5120	ncRNA	3.99836	3.91487	3.91406	3.83888	-0.744534	0.4632	1
chr4-32513	chr4	44645960	44649163	+	42.9	3203	intron (NM_008782, intron 6 of 9)	intron (NM_008782, intron 6 of 9)	-27121	NR_039580	100628590		NR_039580	ENSMUSG00000092761	Mir5120	mmu-mir-5120|mu-mir-5120	microRNA 5120	ncRNA	6.71367	6.7595	6.67898	6.50416	-0.346659	0.421914	0.992207
chr4-32527	chr4	44701559	44702418	+	8.97	859	intron (NM_008782, intron 3 of 9)	intron (NM_008782, intron 3 of 9)	-13684	NR_073462	70602	Mm.491142	NR_073462	ENSMUSG00000103995	5730488B01Rik	-	RIKEN cDNA 5730488B01 gene	ncRNA	4.65694	4.60789	4.58824	4.71614	0.130982	0.869398	1
chr4-32528	chr4	42915055	42916899	+	19.8	1844	Intergenic	Intergenic	-14138	NM_001346526	230085	Mm.240965	NM_172690	ENSMUSG00000036062	Phf24	GINIP|N28178	PHD finger protein 24	protein-coding	5.99045	5.93684	6.10382	6.03229	0.32527	0.523744	0.992207
chr4-32532	chr4	42927656	42933031	+	110.5	5375	intron (NM_001346526, intron 1 of 8)	CpG	220	NM_172690	230085	Mm.240965	NM_172690	ENSMUSG00000036062	Phf24	GINIP|N28178	PHD finger protein 24	protein-coding	8.34567	8.3627	8.70056	8.44898	0.368776	0.200389	0.992207
chr4-32563	chr4	45231531	45232572	+	12.7	1041	intron (NM_001081172, intron 1 of 15)	intron (NM_001081172, intron 1 of 15)	24811	NR_040666	78508	Mm.416908	NR_040666	ENSMUSG00000086284	Frmpd1os	2900093L17Rik	FERM and PDZ domain containing 1, opposite strand	ncRNA	5.08452	5.06577	5.0286	5.12113	0.00476861	0.994449	1
chr4-32606	chr4	46247664	46250040	+	21.5	2376	Intergenic	Intergenic	-39669	NM_011728	22590	Mm.247036	NM_011728	ENSMUSG00000028329	Xpa	AI573865|Xpac	xeroderma pigmentosum, complementation group A	protein-coding	5.95254	5.92576	5.99314	6.04092	0.246869	0.63111	0.992992
chr4-3261	chr4	147534402	147536805	+	64.4	2403	intron (NM_176848, intron 1 of 5)	intron (NM_176848, intron 1 of 5)	826	NM_176848	230904	Mm.262287	NM_176848	ENSMUSG00000041556	Fbxo2	FBG1|FBX2|Fbs1|Fbs2|NFB42|Prpl4	F-box protein 2	protein-coding	7.43855	7.38689	7.47611	7.18849	-0.14202	0.701649	0.993123
chr4-32643	chr4	46750792	46751753	+	10.4	961	intron (NM_001081141, intron 9 of 18)	intron (NM_001081141, intron 9 of 18)	-88201	NM_198664	381605	Mm.331595	NM_198664	ENSMUSG00000039813	Tbc1d2	A630005A06Rik|BC022630|Gm1037|PARIS-1|PARIS1	TBC1 domain family, member 2	protein-coding	4.78575	4.71794	4.7481	4.71545	-0.117826	0.876861	1
chr4-32702	chr4	45836828	45844791	+	145.6	7963	Intergenic	RLTR11A2|LTR|ERVK	-1110	NM_018741	75426	Mm.3919	NM_018741	ENSMUSG00000035551	Igfbpl1	2810011G06Rik|2810453O06Rik|IGFBPL	insulin-like growth factor binding protein-like 1	protein-coding	8.59811	8.64955	9.08128	8.82564	0.522731	0.0554957	0.874853
chr4-32731	chr4	47969032	47969821	+	7.83	789	Intergenic	Lx4B|LINE|L1	-88751	NM_015743	18124	Mm.247261	NM_015743	ENSMUSG00000028341	Nr4a3	AI573420|CHN|CSMF|MINOR|NOR-1|Nor1|TEC	nuclear receptor subfamily 4, group A, member 3	protein-coding	4.15316	4.2393	4.13294	4.18735	-0.285421	0.756589	1
chr4-32738	chr4	46272703	46273576	+	8.56	873	Intergenic	Intergenic	-63956	NM_011728	22590	Mm.247036	NM_011728	ENSMUSG00000028329	Xpa	AI573865|Xpac	xeroderma pigmentosum, complementation group A	protein-coding	4.4284	4.3713	4.53942	4.58051	1.05894	0.201026	1
chr4-32744	chr4	48113666	48115536	+	19.4	1870	Intergenic	RMER1A|Other|Other	-23190	NM_026343	67727	Mm.171334	NM_026343	ENSMUSG00000061455	Stx17	4833418L03Rik|6330411F21Rik|9030425C21Rik|AW048351	syntaxin 17	protein-coding	5.57024	5.63251	5.56103	5.49526	-0.277325	0.636606	0.993123
chr4-32751	chr4	48551881	48552683	+	10.4	802	promoter-TSS (NM_001145925)	promoter-TSS (NM_001145925)	-536	NM_001145925	66665	Mm.140749	NM_028137	ENSMUSG00000039693	Msantd3	2410046L14Rik|2810429P03Rik|5730528L13Rik|Mysantd3	Myb/SANT-like DNA-binding domain containing 3	protein-coding	4.60789	4.55488	4.60547	4.41495	-0.416534	0.62516	1
chr4-32757	chr4	46379664	46382101	+	29.7	2437	Intergenic	(TTTTG)n|Simple_repeat|Simple_repeat	21413	NM_029086	74753	Mm.45973	NM_029086	ENSMUSG00000028331	Trmo	5830415F09Rik|AV014846|Nap1	tRNA methyltransferase O	protein-coding	6.71531	6.82847	6.8014	6.71512	-0.0340147	0.934754	0.995789
chr4-32789	chr4	55572225	55573799	+	16.5	1574	Intergenic	Intergenic	-27665	NM_010637	16600	Mm.4325	NM_010637	ENSMUSG00000003032	Klf4	EZF|Gklf|Zie	Kruppel-like factor 4 (gut)	protein-coding	5.49712	5.40737	5.4782	5.48072	0.102709	0.865196	1
chr4-32823	chr4	55899564	55901951	+	25.9	2387	Intergenic	Intergenic	-355410	NM_010637	16600	Mm.4325	NM_010637	ENSMUSG00000003032	Klf4	EZF|Gklf|Zie	Kruppel-like factor 4 (gut)	protein-coding	6.04949	6.04056	5.94581	5.99008	-0.240065	0.638054	0.993123
chr4-32866	chr4	56670414	56671067	+	6.85	653	Intergenic	Intergenic	83557	NM_025271	11471	Mm.251434	NM_025271	ENSMUSG00000070980	Actl7b	Tact1	actin-like 7b	protein-coding	4.03531	3.93181	3.90239	3.96293	-0.462392	0.643331	1
chr4-32916	chr4	48131014	48131841	+	7.97	827	Intergenic	B2_Mm2|SINE|B2	-6364	NM_026343	67727	Mm.171334	NM_026343	ENSMUSG00000061455	Stx17	4833418L03Rik|6330411F21Rik|9030425C21Rik|AW048351	syntaxin 17	protein-coding	4.83595	4.90183	4.88503	4.85884	0.013613	0.985092	1
chr4-32945	chr4	58247005	58248176	+	14.5	1171	Intergenic	Intergenic	-28122	NM_022814	64817	Mm.261024	NM_022814	ENSMUSG00000028369	Svep1	1110021D17Rik|4833413O10Rik|AA387071|D430029O09Rik|Polydom	sushi, von Willebrand factor type A, EGF and pentraxin domain containing 1	protein-coding	5.40354	5.40586	5.55662	5.44653	0.389871	0.521057	1
chr4-32948	chr4	58259355	58260371	+	10.3	1016	Intergenic	Lx8|LINE|L1	-38971	NM_001037129	18198	Mm.16148	NM_010944	ENSMUSG00000057280	Musk	Mdk4|Mlk|Nsk1|Nsk2|Nsk3	muscle, skeletal, receptor tyrosine kinase	protein-coding	4.76757	4.75645	4.76865	4.77407	0.052401	0.944234	1
chr4-32957	chr4	61511340	61512106	+	8.15	766	Intergenic	MER90a|LTR|ERV1	-15509	NM_008649	17844	Mm.445286	NM_008649	ENSMUSG00000058523	Mup5	Mup18	major urinary protein 5	protein-coding	4.201	4.14792	4.12061	4.07766	-0.611352	0.510209	1
chr4-32971	chr4	62534251	62535333	+	10.6	1082	Intergenic	Intergenic	-91816	NM_028326	72701	Mm.26479	NM_028326	ENSMUSG00000028358	Zfp618	2810031P15Rik|2810040O04Rik|AI415580|AI505139|D430033D05Rik|Nedd10|Znf618|bM257P7.1	zinc finger protein 618	protein-coding	4.75815	4.69949	4.63168	4.74438	-0.228087	0.769957	1
chr4-33087	chr4	89196739	89197830	+	15.2	1091	Intergenic	Intergenic	-157605	NM_175647	242523	Mm.130167	NM_175647	ENSMUSG00000043753	Dmrta1	Dmrt4	doublesex and mab-3 related transcription factor like family A1	protein-coding	5.39214	5.48752	5.55778	5.47317	0.296495	0.624892	1
chr4-33088	chr4	89227006	89227944	+	10.1	938	Intergenic	ORR1E-int|LTR|MaLR	-127414	NM_175647	242523	Mm.130167	NM_175647	ENSMUSG00000043753	Dmrta1	Dmrt4	doublesex and mab-3 related transcription factor like family A1	protein-coding	4.79179	4.79846	4.85455	4.7404	0.0222853	0.976376	1
chr4-33092	chr4	89327923	89328568	+	6.2	645	Intergenic	Intergenic	-26644	NM_175647	242523	Mm.130167	NM_175647	ENSMUSG00000043753	Dmrta1	Dmrt4	doublesex and mab-3 related transcription factor like family A1	protein-coding	3.8978	3.91853	3.88856	3.84708	-0.373728	0.709156	1
chr4-33095	chr4	91036460	91042986	+	119	6526	promoter-TSS (NM_010486)	promoter-TSS (NM_010486)	331	NR_105828	102466157		NR_105828	ENSMUSG00000098563	Mir6402	Gm27764|mmu-mir-6402	microRNA 6402	ncRNA	8.2269	8.23885	8.20858	7.68756	-0.433489	0.217302	0.992207
chr4-33097	chr4	91046607	91047274	+	6.68	667	intron (NM_207685, intron 2 of 7)	intron (NM_207685, intron 2 of 7)	-3753	NM_001177883	15569	Mm.318042	NM_010486	ENSMUSG00000008489	Elavl2	Hub|mel-N1	ELAV (embryonic lethal, abnormal vision, Drosophila)-like 2 (Hu antigen B)	protein-coding	4.10519	4.10028	4.1393	4.02849	-0.140645	0.882446	1
chr4-33098	chr4	94083903	94084730	+	8.8	827	Intergenic	Intergenic	139171	NM_026368	67770	Mm.35170	NM_026368	ENSMUSG00000028578	Caap1	5830433M19Rik|AI536248|CAAP	caspase activity and apoptosis inhibitor 1	protein-coding	4.5588	4.58692	4.55308	4.59439	0.00688607	0.99313	1
chr4-33099	chr4	94818819	94819319	+	5.05	500	Intergenic	Intergenic	-100156	NM_010591	16476	Mm.275071	NM_010591	ENSMUSG00000052684	Jun	AP-1|Junc|c-jun	jun proto-oncogene	protein-coding	3.47856	3.48729	3.38665	3.42321	-0.974356	0.40518	1
chr4-33111	chr4	97351773	97352669	+	8.64	896	intron (NM_001122952, intron 1 of 10)	intron (NM_001122952, intron 1 of 10)	-92096	NM_001122953	18027	Mm.31274	NM_010905	ENSMUSG00000028565	Nfia	1110047K16Rik|9430022M17Rik|CTF|NF1-A|NF1A	nuclear factor I/A	protein-coding	4.50375	4.56642	4.47198	4.52833	-0.224633	0.784096	1
chr4-33114	chr4	57627026	57627840	+	7.97	814	intron (NM_172868, intron 1 of 5)	Lx8|LINE|L1	46313	NM_001304544	677884	Mm.331630	NM_001304544	ENSMUSG00000089945	Pakap	AF064781|Gm20459|Palm2-Akap2|Palm2Akap2|Palm2akap2	paralemmin A kinase anchor protein	protein-coding	4.28457	4.17241	4.34063	4.44501	1.19028	0.188959	1
chr4-33134	chr4	98996790	98997543	+	8.15	753	Intergenic	Intergenic	136328	NM_001145967	242557	Mm.241663	NM_175029	ENSMUSG00000028550	Atg4c	Apg4-C|Apg4c|Atg4cl|Autl1	autophagy related 4C, cysteine peptidase	protein-coding	4.59983	4.70702	4.69053	4.7435	0.36479	0.641038	1
chr4-33173	chr4	99711880	99712704	+	8.15	824	Intergenic	Intergenic	-56104	NM_001312690	26563	Mm.57252	NM_013845	ENSMUSG00000035305	Ror1	2810404D04Rik|Ntrkr1	receptor tyrosine kinase-like orphan receptor 1	protein-coding	4.55782	4.57463	4.62128	4.65599	0.446785	0.571684	1
chr4-33185	chr4	99927666	99928326	+	6.36	660	intron (NM_013845, intron 1 of 8)	intron (NM_013845, intron 1 of 8)	159600	NM_013845	26563	Mm.57252	NM_013845	ENSMUSG00000035305	Ror1	2810404D04Rik|Ntrkr1	receptor tyrosine kinase-like orphan receptor 1	protein-coding	4.14111	4.15359	4.13585	4.18637	0.112061	0.90268	1
chr4-33202	chr4	100750442	100751067	+	7.01	625	intron (NM_183024, intron 1 of 11)	intron (NM_183024, intron 1 of 11)	9111	NM_183024	242570	Mm.185636	NM_183024	ENSMUSG00000035275	Raver2	A430091O22Rik	ribonucleoprotein, PTB-binding 2	protein-coding	4.45232	4.45856	4.53409	4.50227	0.411893	0.615277	1
chr4-3323	chr4	107362038	107363875	+	24.9	1837	Intergenic	Intergenic	-6189	NM_019872	56296	Mm.141324	NM_019872	ENSMUSG00000028610	Dmrtb1	Dmrt6|Prp13	DMRT-like family B with proline-rich C-terminal, 1	protein-coding	6.08039	6.07517	6.05089	6.14179	0.0599034	0.904674	0.995079
chr4-33234	chr4	102168606	102169411	+	7.99	805	intron (NM_019840, intron 2 of 14)	intron (NM_019840, intron 2 of 14)	-73657	NM_001177980	18578	Mm.20181	NM_019840	ENSMUSG00000028525	Pde4b	Dpde4|R74983|dunce	phosphodiesterase 4B, cAMP specific	protein-coding	4.59836	4.64349	4.6428	4.67909	0.240495	0.758626	1
chr4-33246	chr4	102700282	102703021	+	26.7	2739	Intergenic	Lx8|LINE|L1	-2204	NM_001290648	23919	Mm.100163	NM_011831	ENSMUSG00000066090	Insl5	RIF2	insulin-like 5	protein-coding	6.38337	6.22121	6.51714	6.44146	0.465953	0.317015	0.992207
chr4-33252	chr4	63424589	63425089	+	4.43	500	Intergenic	Intergenic	-18692	NM_177371	326623	Mm.208152	NM_177371	ENSMUSG00000050395	Tnfsf15	Tl1|Tl1a|Tnlg1b|Vegi	tumor necrosis factor (ligand) superfamily, member 15	protein-coding	3.43877	3.39692	3.54494	3.50204	1.31253	0.258272	1
chr4-33294	chr4	73859989	73861065	+	10.3	1076	Intergenic	RMER1A|Other|Other	-27874	NM_001172095	76804	Mm.209059	NM_144787	ENSMUSG00000028397	Kdm4c	2410141F18Rik|AA517467|Gasc1|Jmjd2c	lysine (K)-specific demethylase 4C	protein-coding	5.04899	5.05885	5.12969	5.11432	0.323889	0.631574	1
chr4-33321	chr4	107198425	107199372	+	11.9	947	intron (NM_147221, intron 2 of 10)	intron (NM_147221, intron 2 of 10)	91574	NM_147221	230587	Mm.331757	NM_147221	ENSMUSG00000034762	Glis1	Gli5|Gli6|GliH1	GLIS family zinc finger 1	protein-coding	4.68337	4.65495	4.49948	4.53117	-0.976908	0.222002	1
chr4-3338	chr4	115600479	115619440	+	535.1	18961	intron (NM_130865, intron 1 of 4)	intron (NM_130865, intron 1 of 4)	2572	NM_130865	140477	Mm.213206	NM_130865	ENSMUSG00000028707	Dmbx1	Atx|Cdmx|Mbx|Otx3	diencephalon/mesencephalon homeobox 1	protein-coding	10.5018	10.517	10.8358	10.3739	0.161809	0.519324	0.992207
chr4-33380	chr4	108135808	108137518	+	21.5	1710	intron (NM_175472, intron 2 of 30)	MIRb|SINE|MIR	4632	NM_175472	230594	Mm.25181	NM_175472	ENSMUSG00000034610	Zcchc11	6030404K05Rik|9230115F04Rik|PPAPD3|mKIAA0191	zinc finger, CCHC domain containing 11	protein-coding	5.59373	5.47957	5.38118	5.25027	-0.890435	0.15571	1
chr4-33442	chr4	114568986	114584149	+	348.8	15163	Intergenic	Intergenic	4936	NM_008593	17301	Mm.7997	NM_008593	ENSMUSG00000055210	Foxd2	AI426778|Mf2	forkhead box D2	protein-coding	9.92028	9.91636	10.2773	10.0038	0.323021	0.170462	0.992207
chr4-33483	chr4	117003455	117006365	+	40.8	2910	intron (NM_025739, intron 2 of 14)	B1_Mm|SINE|Alu	-42850	NM_001310730	66743	Mm.318331	NM_025739	ENSMUSG00000028677	Rnf220	4732477A13|4931406I20Rik|5730503K05Rik|AV302541	ring finger protein 220	protein-coding	6.68155	6.69618	6.6096	6.51539	-0.311476	0.467342	0.992207
chr4-3349	chr4	154322825	154327875	+	107.4	5050	Intergenic	MT2B|LTR|ERVL	-9682	NM_010419	15208	Mm.137268	NM_010419	ENSMUSG00000048001	Hes5	bHLHb38	hairy and enhancer of split 5 (Drosophila)	protein-coding	8.24342	8.32466	8.64013	8.41617	0.406867	0.160097	0.992207
chr4-33497	chr4	117155582	117172576	+	460.6	16994	intron (NM_025739, intron 1 of 14)	intron (NM_025739, intron 1 of 14)	5578	NM_025739	66743	Mm.318331	NM_025739	ENSMUSG00000028677	Rnf220	4732477A13|4931406I20Rik|5730503K05Rik|AV302541	ring finger protein 220	protein-coding	10.308	10.4282	10.9899	10.6965	0.659074	0.00416321	0.348778
chr4-33505	chr4	117200696	117201541	+	9.62	845	Intergenic	Intergenic	-21811	NM_001285901	140546	Mm.235891	NM_080469	ENSMUSG00000033423	Eri3	PINT1|Prnpip1	exoribonuclease 3	protein-coding	4.62428	4.68794	4.69425	4.60129	-0.0462401	0.953259	1
chr4-33520	chr4	118253652	118254978	+	13.7	1326	intron (NM_026789, intron 14 of 21)	intron (NM_026789, intron 14 of 21)	-37984	NM_172383	230678	Mm.23639	NM_172383	ENSMUSG00000050854	Tmem125	6330530A05Rik|AV223516	transmembrane protein 125	protein-coding	5.23415	5.24991	5.29151	5.25567	0.138269	0.829301	1
chr4-33524	chr4	89177505	89178445	+	9.59	940	intron (NR_132431, intron 7 of 9)	Lx3B|LINE|L1	-176914	NM_175647	242523	Mm.130167	NM_175647	ENSMUSG00000043753	Dmrta1	Dmrt4	doublesex and mab-3 related transcription factor like family A1	protein-coding	4.62936	4.63523	4.86232	4.71933	0.931136	0.228183	1
chr4-33546	chr4	118610393	118611705	+	13.9	1312	Intergenic	Intergenic	-3604	NM_146399	258394	Mm.434316	NM_146399	ENSMUSG00000111259	Olfr1328	MOR259-1|MOR259-13|Olfr1519	olfactory receptor 1328	protein-coding	5.04932	4.94905	4.90707	4.89409	-0.511333	0.474189	1
chr4-33555	chr4	118704713	118705346	+	6.03	633	Intergenic	Intergenic	36687	NR_131914	433751	Mm.224312	NR_131914	ENSMUSG00000066060	Gm12866	OTTMUSG00000008833	predicted gene 12866	ncRNA	3.83125	3.78874	3.71392	3.76818	-0.690723	0.510861	1
chr4-3363	chr4	9816680	9817820	+	17.7	1140	Intergenic	Intergenic	27294	NR_004448	74662	Mm.483401	NR_004448	ENSMUSG00000082843	4930448K20Rik	1700009K09Rik	glyceraldehyde-3-phosphate dehydrogenase pseudogene	pseudo	5.54923	5.77544	5.70035	5.90199	0.474764	0.4234	0.992207
chr4-33645	chr4	119701495	119703529	+	26.4	2034	intron (NM_010657, intron 2 of 8)	intron (NM_010657, intron 2 of 8)	-131299	NM_007902	13615	Mm.284855	NM_007902	ENSMUSG00000028635	Edn2	ET-2|PPET2|VIC	endothelin 2	protein-coding	5.90782	6.08055	5.85726	5.7689	-0.597402	0.268444	0.992207
chr4-3365	chr4	14856085	14857607	+	27.1	1522	promoter-TSS (NM_001243100)	promoter-TSS (NM_001243100)	-942	NM_001243100	100038514	Mm.331495	NM_001243100		Gm11837	OTTMUSG00000004551	predicted gene 11837	protein-coding	6.51578	6.45969	6.49727	6.60904	0.17181	0.698183	0.993123
chr4-33667	chr4	119920048	119944371	+	479.5	24323	Intergenic	MIRm|SINE|MIR	27657	NM_194060	329934	Mm.277090	NM_194060	ENSMUSG00000052135	Foxo6	-	forkhead box O6	protein-coding	10.3034	10.3178	10.3607	10.0142	-0.153121	0.524612	0.992207
chr4-33676	chr4	119993697	119995866	+	22	2169	Intergenic	MIRc|SINE|MIR	-34915	NM_194060	329934	Mm.277090	NM_194060	ENSMUSG00000052135	Foxo6	-	forkhead box O6	protein-coding	5.84437	5.8052	5.76118	5.80511	-0.141334	0.794662	0.993123
chr4-33685	chr4	120056658	120058396	+	16.6	1738	Intergenic	MER90a|LTR|ERV1	-20359	NM_001159630	29871	Mm.427014	NM_013883	ENSMUSG00000000085	Scmh1	AI315320|AI851618|Scml1|Scml3	sex comb on midleg homolog 1	protein-coding	5.45	5.37672	5.3934	5.39214	-0.0872964	0.88723	1
chr4-3373	chr4	32326568	32329745	+	70.7	3177	Intergenic	Intergenic	-176254	NM_001109661	12014	Mm.491223	NM_007521	ENSMUSG00000040270	Bach2	E030004N02Rik	BTB and CNC homology, basic leucine zipper transcription factor 2	protein-coding	7.53125	7.47374	7.97011	7.74225	0.665973	0.0468724	0.829354
chr4-33731	chr4	122855474	122856878	+	17.6	1404	Intergenic	MTD|LTR|MaLR	-4571	NM_174998	170638	Mm.270641	NM_174998	ENSMUSG00000046093	Hpcal4	AI846570|NVP-2	hippocalcin-like 4	protein-coding	5.61609	5.6331	5.79585	5.61945	0.311735	0.589073	0.992943
chr4-33766	chr4	123707956	123710017	+	22.7	2061	Intergenic	LTR48B|LTR|ERV1	114310	NM_017475	54170	Mm.220922	NM_017475	ENSMUSG00000028646	Rragc	AU041672|Gtr2|RAGC|TIB929|YGR163W	Ras-related GTP binding C	protein-coding	6.02274	6.05157	6.15589	6.13867	0.332346	0.502727	0.992207
chr4-3377	chr4	41045623	41047164	+	22.3	1541	Intergenic	Intergenic	-1177	NM_016689	11828	Mm.34043	NM_016689	ENSMUSG00000028435	Aqp3	AQP-2	aquaporin 3	protein-coding	5.96178	5.85446	6.32422	5.90744	0.691454	0.21884	0.992207
chr4-33780	chr4	101090864	101091633	+	7.82	769	promoter-TSS (NM_001177604)	promoter-TSS (NM_001177604)	-646	NM_001177602	11639	Mm.42040	NM_009647	ENSMUSG00000028527	Ak4	AK 4|Ak-3|Ak-4|Ak3|Ak3l1|D4Ertd274e	adenylate kinase 4	protein-coding	4.52651	4.51457	4.69203	4.52863	0.579	0.479102	1
chr4-33805	chr4	102166468	102167099	+	6.64	631	intron (NM_019840, intron 2 of 14)	(CTGTG)n|Simple_repeat|Simple_repeat	-75882	NM_001177980	18578	Mm.20181	NM_019840	ENSMUSG00000028525	Pde4b	Dpde4|R74983|dunce	phosphodiesterase 4B, cAMP specific	protein-coding	4.61112	4.60573	4.64578	4.56346	-0.01814	0.981802	1
chr4-33814	chr4	123970739	123973009	+	25.9	2270	Intergenic	Intergenic	191328	NR_040774	78460	Mm.452060	NR_040774		1700057H15Rik	-	RIKEN cDNA 1700057H15 gene	ncRNA	6.14057	6.10719	6.03431	6.21884	0.0218341	0.965509	0.997814
chr4-33821	chr4	123980948	123982641	+	18.1	1693	Intergenic	Intergenic	181408	NR_040774	78460	Mm.452060	NR_040774		1700057H15Rik	-	RIKEN cDNA 1700057H15 gene	ncRNA	5.54605	5.62142	5.65	5.49657	-0.0306206	0.958926	0.997282
chr4-33943	chr4	125258477	125259186	+	7.17	709	intron (NM_001081097, intron 1 of 15)	intron (NM_001081097, intron 1 of 15)	76838	NR_109835	735288		NR_109835	ENSMUSG00000094403	Mir692-2	Mir692-2a|Mir692-3|Mirn692-2|Mirn692-2a|mir-692-2|mmu-mir-692-2	microRNA 692-2	ncRNA	4.37218	4.30412	4.41717	4.35694	0.340733	0.692847	1
chr4-34008	chr4	108045823	108047531	+	16.1	1708	intron (NM_001099303, intron 2 of 2)	B1_Mus2|SINE|Alu	9583	NM_001099303	545667	Mm.380025	NM_001099303	ENSMUSG00000059816	Fam159a	OTTMUSG00000008243	family with sequence similarity 159, member A	protein-coding	5.58208	5.58896	5.74217	5.67797	0.455928	0.422259	0.992207
chr4-34019	chr4	126854590	126858534	+	55.6	3944	intron (NM_001302081, intron 1 of 11)	intron (NM_001302081, intron 1 of 11)	6438	NM_001302081	242667	Mm.331885	NM_198618	ENSMUSG00000042388	Dlgap3	BC058433|DAP-3|DAP3|Prpl8|Sapap3	discs, large (Drosophila) homolog-associated protein 3	protein-coding	7.19346	7.10119	6.94205	7.10067	-0.266461	0.489241	0.992207
chr4-34030	chr4	126940657	126941940	+	14.2	1283	Intergenic	Intergenic	20270	NM_030252	80284	Mm.139607	NM_030252	ENSMUSG00000042380	Smim12	BC003266	small integral membrane protein 12	protein-coding	5.15136	5.0974	5.15248	5.01657	-0.177917	0.795964	1
chr4-34042	chr4	109723668	109724813	+	13.3	1145	Intergenic	HAL1|LINE|L1	73610	NM_172296	242620	Mm.32825	NM_172296	ENSMUSG00000047143	Dmrta2	Dmrt5	doublesex and mab-3 related transcription factor like family A2	protein-coding	5.70603	5.68853	5.79944	5.48751	-0.145276	0.811803	0.993123
chr4-34098	chr4	129710139	129719859	+	166	9720	Intergenic	MIR|SINE|MIR	-10085	NM_028266	107581	Mm.41860	NM_028266	ENSMUSG00000040690	Col16a1	2700007F12Rik|A530052M23Rik|AI838662|CA1F	collagen, type XVI, alpha 1	protein-coding	8.83675	8.81364	8.93685	8.88364	0.131557	0.607392	0.992943
chr4-34129	chr4	129963657	129964589	+	9.46	932	Intergenic	Intergenic	-11293	NM_172702	230779	Mm.45132	NM_172702	ENSMUSG00000023232	Serinc2	2310004K20Rik|AW121759|FKSG84|TDE2|Tde2l	serine incorporator 2	protein-coding	4.80897	4.84051	4.8578	4.84105	0.133029	0.855991	1
chr4-34141	chr4	115648534	115650472	+	21.1	1938	Intergenic	Intergenic	-36972	NM_001025567	140477	Mm.213206	NM_130865	ENSMUSG00000028707	Dmbx1	Atx|Cdmx|Mbx|Otx3	diencephalon/mesencephalon homeobox 1	protein-coding	6.29666	6.25405	6.33925	6.19376	-0.0187026	0.968869	0.997814
chr4-34142	chr4	115651212	115652943	+	28	1731	Intergenic	CpG	38430	NM_010173	14073	Mm.256025	NM_010173	ENSMUSG00000034171	Faah	AW412498	fatty acid amide hydrolase	protein-coding	6.71088	6.79496	6.8653	6.52424	-0.106372	0.812998	0.993123
chr4-34144	chr4	130406359	130444985	+	509.8	38626	Intergenic	BGLII_B|LTR|ERVK	-43577	NM_010686	16792	Mm.271868	NM_010686	ENSMUSG00000028581	Laptm5	E3	lysosomal-associated protein transmembrane 5	protein-coding	10.4381	10.3458	10.3488	10.1692	-0.180588	0.417717	0.992207
chr4-34161	chr4	130482243	130482993	+	6.85	750	intron (NM_010686, intron 2 of 7)	intron (NM_010686, intron 2 of 7)	13369	NM_010686	16792	Mm.271868	NM_010686	ENSMUSG00000028581	Laptm5	E3	lysosomal-associated protein transmembrane 5	protein-coding	4.33007	4.35409	4.28424	4.44353	0.179438	0.839265	1
chr4-34163	chr4	130498212	130503457	+	63.4	5245	intron (NM_010769, intron 1 of 7)	intron (NM_010769, intron 1 of 7)	534	NM_010769	17180	Mm.271796	NM_010769	ENSMUSG00000040533	Matn1	CMP|Crtm|Mat1|matrilin-1	matrilin 1, cartilage matrix protein	protein-coding	7.38073	7.52958	7.59104	7.45761	0.133719	0.701746	0.993123
chr4-34164	chr4	130506919	130512761	+	52.2	5842	intron (NM_010769, intron 6 of 7)	(CA)n|Simple_repeat|Simple_repeat	9540	NM_010769	17180	Mm.271796	NM_010769	ENSMUSG00000040533	Matn1	CMP|Crtm|Mat1|matrilin-1	matrilin 1, cartilage matrix protein	protein-coding	7.15295	7.15898	7.19023	7.16904	0.0499911	0.891823	0.994408
chr4-34187	chr4	131013416	131014671	+	12.4	1255	Intergenic	RMER5|LTR|ERV1	380150	NM_001083119	19273	Mm.4860	NM_011214	ENSMUSG00000028909	Ptpru	Ftp-1|PCP-2|PTP|PTP-lambda|PTPlambda|Pcp2|Ptpf|Ptprl|R-PTP-U|R-PTP-psi|RPTPlambda	protein tyrosine phosphatase, receptor type, U	protein-coding	4.90795	4.90382	4.89722	4.78195	-0.342548	0.642113	1
chr4-34212	chr4	131269092	131270590	+	14.5	1498	Intergenic	L1MD|LINE|L1	124352	NM_001083119	19273	Mm.4860	NM_011214	ENSMUSG00000028909	Ptpru	Ftp-1|PCP-2|PTP|PTP-lambda|PTPlambda|Pcp2|Ptpf|Ptprl|R-PTP-U|R-PTP-psi|RPTPlambda	protein tyrosine phosphatase, receptor type, U	protein-coding	5.40852	5.41247	5.48588	5.45322	0.236805	0.6956	1
chr4-34223	chr4	131334725	131336870	+	18.8	2145	exon (NM_001083119, exon 22 of 31)	exon (NM_001083119, exon 22 of 31)	58396	NM_001083119	19273	Mm.4860	NM_011214	ENSMUSG00000028909	Ptpru	Ftp-1|PCP-2|PTP|PTP-lambda|PTPlambda|Pcp2|Ptpf|Ptprl|R-PTP-U|R-PTP-psi|RPTPlambda	protein tyrosine phosphatase, receptor type, U	protein-coding	5.47743	5.46989	5.38453	5.28471	-0.562504	0.364181	1
chr4-34262	chr4	133589413	133591597	+	29.3	2184	Intergenic	Intergenic	-15774	NM_145833	83557	Mm.302567	NM_145833	ENSMUSG00000050966	Lin28a	AL024421|ENSMUSG00000070700|Gm10299|Lin-28|Lin28|Tex17|lin-28A	lin-28 homolog A (C. elegans)	protein-coding	6.27636	6.21665	6.26508	6.13346	-0.130935	0.787404	0.993123
chr4-34263	chr4	133753011	133754004	+	9.95	993	intron (NM_001080712, intron 2 of 7)	ID_B1|SINE|B4	5412	NM_001080712	665186	Mm.318615	NM_001080712	ENSMUSG00000073747	Gm7534	EG665186	predicted gene 7534	protein-coding	4.32439	4.31281	4.15196	4.18045	-1.19639	0.183655	1
chr4-34264	chr4	133801737	133811359	+	224.3	9622	TTS (NM_001099296)	TTS (NM_001099296)	3473	NM_001099296	72690	Mm.100168	NM_001099296	ENSMUSG00000050105	Grrp1	2810043G13Rik|Fam110d	glycine/arginine rich protein 1	protein-coding	9.27672	9.33079	9.74756	9.39679	0.410409	0.115283	0.992207
chr4-34315	chr4	134583794	134585565	+	17	1771	Intergenic	Intergenic	-91881	NM_019732	12399	Mm.378894	NM_019732	ENSMUSG00000070691	Runx3	AML2|Cbfa3|Pebp2a3	runt related transcription factor 3	protein-coding	5.6659	5.6826	5.9374	5.70157	0.524885	0.357441	0.992207
chr4-34333	chr4	119703756	119707829	+	54.9	4073	intron (NM_010657, intron 2 of 8)	CpG	-128019	NM_007902	13615	Mm.284855	NM_007902	ENSMUSG00000028635	Edn2	ET-2|PPET2|VIC	endothelin 2	protein-coding	7.80244	7.81707	7.79672	7.57854	-0.214558	0.516555	0.992207
chr4-34344	chr4	134990853	134992778	+	26.7	1925	Intergenic	Intergenic	-2095	NM_022980	53902	Mm.331970	NM_022980	ENSMUSG00000059713	Rcan3	AU041093|Csp3|Dscr1l2	regulator of calcineurin 3	protein-coding	5.99512	5.94187	5.76662	5.75135	-0.703727	0.18675	0.992207
chr4-34352	chr4	135184649	135185296	+	6.68	647	non-coding (NR_015613, exon 3 of 3)	non-coding (NR_015613, exon 3 of 3)	2402	NR_015613	73937	Mm.292326	NM_028688	ENSMUSG00000086788	1700029M20Rik	4930406E24Rik	RIKEN cDNA 1700029M20 gene	ncRNA	3.72204	3.68933	3.59195	3.61532	-1.13612	0.298383	1
chr4-34359	chr4	135279626	135280845	+	12.4	1219	Intergenic	MTE2b|LTR|MaLR	-3839	NM_178257	230828	Mm.261647	NM_178257	ENSMUSG00000037157	Il22ra1	9130219A07Rik|ENSMUSG00000073746|IL-22R|Il22r	interleukin 22 receptor, alpha 1	protein-coding	4.65342	4.6479	4.55239	4.43726	-0.9746	0.236479	1
chr4-34361	chr4	135287532	135288288	+	7.17	756	intron (NM_178257, intron 1 of 6)	intron (NM_178257, intron 1 of 6)	3836	NM_178257	230828	Mm.261647	NM_178257	ENSMUSG00000037157	Il22ra1	9130219A07Rik|ENSMUSG00000073746|IL-22R|Il22r	interleukin 22 receptor, alpha 1	protein-coding	3.87363	3.83545	3.71888	3.75326	-1.2162	0.245609	1
chr4-34380	chr4	135793541	135794906	+	18.3	1365	intron (NM_001008232, intron 13 of 24)	intron (NM_001008232, intron 13 of 24)	-9649	NM_011542	21401	Mm.112	NM_011542	ENSMUSG00000001604	Tcea3	S-II|SII-K1	transcription elongation factor A (SII), 3	protein-coding	5.68085	5.55654	5.72541	5.58126	0.127885	0.827528	0.993123
chr4-34393	chr4	136387600	136390338	+	29	2738	intron (NM_010142, intron 1 of 15)	intron (NM_010142, intron 1 of 15)	2958	NM_010142	13844	Mm.250981	NM_010142	ENSMUSG00000028664	Ephb2	Cek5|Drt|ETECK|Erk|Hek5|Nuk|Prkm5|Qek5|Sek3|Tyro5	Eph receptor B2	protein-coding	5.88902	5.78088	5.47945	5.38603	-1.4926	0.0103269	0.517611
chr4-3440	chr4	126296840	126297602	+	15.3	762	Intergenic	Intergenic	10123	NM_001013755	230757	Mm.296838	NM_001013755	ENSMUSG00000073755	5730409E04Rik	7530403E16Rik|AI849033	RIKEN cDNA 5730409E04Rik gene	protein-coding	5.68441	5.87241	5.87256	5.70249	0.0278719	0.96116	0.99774
chr4-34418	chr4	136611249	136612927	+	17.8	1678	Intergenic	L1PB4|LINE|L1	-7478	NM_198248	230848	Mm.31068	NM_198248	ENSMUSG00000060862	Zbtb40	BC059177|C230087D24|Gm571|mKIAA0478	zinc finger and BTB domain containing 40	protein-coding	5.68843	5.67974	5.80375	5.66738	0.189521	0.737177	0.993123
chr4-34429	chr4	136681918	136687180	+	77.4	5262	Intergenic	MIR|SINE|MIR	36432	NR_040443	100503595	Mm.421314	NR_040443	ENSMUSG00000085833	Gm13003	OTTMUSG00000009822	predicted gene 13003	ncRNA	7.85659	7.62502	7.9313	7.83416	0.246443	0.454684	0.992207
chr4-34442	chr4	136718426	136722920	+	68.8	4494	non-coding (NR_040443, exon 1 of 4)	non-coding (NR_040443, exon 1 of 4)	308	NR_040443	100503595	Mm.421314	NR_040443	ENSMUSG00000085833	Gm13003	OTTMUSG00000009822	predicted gene 13003	ncRNA	7.46689	7.53227	7.50422	7.35681	-0.13135	0.705785	0.993123
chr4-34474	chr4	137236416	137237071	+	6.68	655	promoter-TSS (NM_001081155)	promoter-TSS (NM_001081155)	-799	NM_001256218	110351	Mm.180763	NM_029563	ENSMUSG00000041351	Rap1gap	1300019I11Rik|2310004O14Rik|AI427470|ARPP-90|Gap|Rap1GAP1|Rap1ga1	Rap1 GTPase-activating protein	protein-coding	4.51298	4.45525	4.68205	4.42511	0.487525	0.573705	1
chr4-3451	chr4	132565548	132566925	+	24	1377	Intergenic	Intergenic	-1185	NM_146155	230793	Mm.31816	NM_146155	ENSMUSG00000037692	Ahdc1	D030015G18Rik	AT hook, DNA binding motif, containing 1	protein-coding	5.85988	5.86325	6.27428	6.05134	0.947983	0.0682841	0.946021
chr4-34516	chr4	138029166	138030124	+	10.4	958	Intergenic	Intergenic	18582	NM_025451	66259	Mm.41603	NM_025451	ENSMUSG00000046447	Camk2n1	1810006K23Rik|AI848599|AI891706	calcium/calmodulin-dependent protein kinase II inhibitor 1	protein-coding	4.5994	4.46471	4.41866	4.44916	-0.660515	0.431571	1
chr4-34544	chr4	138185640	138186515	+	8.8	875	Intergenic	Intergenic	-6170	NM_029401	75718	Mm.251530	NM_029401	ENSMUSG00000028753	Vwa5b1	4931403E03Rik	von Willebrand factor A domain containing 5B1	protein-coding	4.64025	4.7037	4.68728	4.69415	0.107258	0.889715	1
chr4-3460	chr4	136683524	136685195	+	32	1671	Intergenic	Intergenic	36622	NR_040443	100503595	Mm.421314	NR_040443	ENSMUSG00000085833	Gm13003	OTTMUSG00000009822	predicted gene 13003	ncRNA	6.69936	6.48716	6.76558	6.70147	0.328191	0.452228	0.992207
chr4-34605	chr4	139484390	139486455	+	22.2	2065	intron (NR_045159, intron 2 of 2)	MLT1G3|LTR|MaLR	3567	NR_045160	71235	Mm.61253	NR_045159	ENSMUSG00000085928	4933427I22Rik	-	RIKEN cDNA 4933427I22 gene	ncRNA	5.95834	5.82586	5.99857	5.84633	0.099755	0.853828	0.993123
chr4-34607	chr4	139489574	139491390	+	17.1	1816	intron (NR_045159, intron 2 of 2)	intron (NR_045159, intron 2 of 2)	-1493	NR_045160	71235	Mm.61253	NR_045159	ENSMUSG00000085928	4933427I22Rik	-	RIKEN cDNA 4933427I22 gene	ncRNA	5.60429	5.58491	5.78619	5.50851	0.227744	0.706854	0.993123
chr4-34674	chr4	140245272	140247550	+	24.1	2278	Intergenic	Intergenic	-10977	NM_173867	108911	Mm.253	NM_173867	ENSMUSG00000040945	Rcc2	2610510H01Rik|2610529N02Rik|AA536646|AA675016|Td60|mKIAA1470	regulator of chromosome condensation 2	protein-coding	6.04095	5.99596	6.01339	6.0277	0.00560409	0.991199	0.999011
chr4-34677	chr4	140295942	140301247	+	65.5	5305	promoter-TSS (NM_153106)	promoter-TSS (NM_153106)	-36	NM_153106	242726	Mm.271661	NM_153106	ENSMUSG00000040935	Padi6	Pad6|Padi5|ePAD	peptidyl arginine deiminase, type VI	protein-coding	7.47079	7.47477	7.63956	7.39403	0.0986596	0.780093	0.993123
chr4-34682	chr4	140352294	140356565	+	50.9	4271	intron (NM_011060, intron 5 of 15)	intron (NM_011060, intron 5 of 15)	12134	NM_011060	18601	Mm.20851	NM_011060	ENSMUSG00000025328	Padi3	AI507004|Pad3|Pdi3|mKIAA4171	peptidyl arginine deiminase, type III	protein-coding	7.20121	7.08621	7.28345	7.22765	0.230377	0.532275	0.992207
chr4-34694	chr4	125607556	125608567	+	10.3	1011	Intergenic	Intergenic	-8507	NR_015560	72395	Mm.112888	NR_015560	ENSMUSG00000085562	2610028E06Rik	BB043107	RIKEN cDNA 2610028E06 gene	ncRNA	5.24261	5.26776	5.19665	5.2915	-0.0427568	0.947461	1
chr4-34701	chr4	140439029	140440236	+	14.3	1207	Intergenic	(CA)n|Simple_repeat|Simple_repeat	11024	NR_040654	75128	Mm.67085	NR_040654	ENSMUSG00000087045	4930515B02Rik	-	RIKEN cDNA 4930515B02 gene	ncRNA	5.27147	5.17256	5.23566	5.21109	-0.000381244	0.999535	1
chr4-34767	chr4	145666427	145667180	+	7.66	753	intron (NM_001243138, intron 2 of 4)	intron (NM_001243138, intron 2 of 4)	15637	NR_045468	67524	Mm.444300	NR_045468	ENSMUSG00000086046	1700095A21Rik	-	RIKEN cDNA 1700095A21 gene	ncRNA	4.24667	4.33336	4.24192	4.28245	-0.210327	0.81304	1
chr4-34771	chr4	145676268	145677084	+	7.34	816	intron (NM_001243138, intron 2 of 4)	Lx3B|LINE|L1	6443	NM_001243139	100041433	Mm.441741	NM_001243138	ENSMUSG00000056300	Zfp981	Gm13247|OTTMUSG00000011075	zinc finger protein 981	protein-coding	4.18588	4.10386	4.09367	4.09483	-0.419019	0.653624	1
chr4-34775	chr4	145739834	145744003	+	52.8	4169	intron (NM_001085522, intron 1 of 3)	RMER17B|LTR|ERVK	7091	NM_001085522	433791	Mm.276881	NM_001085522	ENSMUSG00000070605	Zfp992	Gm13251|OTTMUSG00000011097	zinc finger protein 992	protein-coding	7.18609	7.22679	7.25725	7.35248	0.205467	0.570221	0.99292
chr4-3479	chr4	151532086	151534645	+	84.4	2559	5' UTR (NM_001301805, exon 1 of 5)	5' UTR (NM_001301805, exon 1 of 5)	389	NM_008236	15206	Mm.57038	NM_008236	ENSMUSG00000028940	Hes2	HES-2	hairy and enhancer of split 2 (Drosophila)	protein-coding	7.55078	7.57393	8.31624	7.77723	0.925683	0.011355	0.539913
chr4-34799	chr4	147587617	147588662	+	9.46	1045	Intergenic	Intergenic	53362	NM_176848	230904	Mm.262287	NM_176848	ENSMUSG00000041556	Fbxo2	FBG1|FBX2|Fbs1|Fbs2|NFB42|Prpl4	F-box protein 2	protein-coding	4.68669	4.75928	4.70395	4.76026	0.0514417	0.946462	1
chr4-34807	chr4	147698486	147699917	+	14.8	1431	Intergenic	Intergenic	-37127	NM_001083342	242748	Mm.33873	NM_001083342	ENSMUSG00000041544	Ptchd2	Disp3|G630052C06Rik|RNDEu-2	patched domain containing 2	protein-coding	5.47312	5.36967	5.48358	5.51673	0.305479	0.615376	1
chr4-34864	chr4	151115125	151116177	+	9.95	1052	intron (NM_001081557, intron 3 of 23)	intron (NM_001081557, intron 3 of 23)	120226	NM_001081557	100072	Mm.318846	NM_001081557	ENSMUSG00000014592	Camta1	1810059M14Rik|2310058O09Rik|AI316882|AW987475|mKIAA0833	calmodulin binding transcription activator 1	protein-coding	4.68387	4.71492	4.70045	4.63835	-0.174221	0.821954	1
chr4-34865	chr4	151272616	151273395	+	7.83	779	Intergenic	Intergenic	-34824	NM_172704	230935	Mm.21353	NM_172704	ENSMUSG00000039768	Dnajc11	E030019A03Rik	DnaJ heat shock protein family (Hsp40) member C11	protein-coding	4.47724	4.45921	4.54588	4.42311	0.119479	0.886552	1
chr4-3489	chr4	98482190	98488013	+	119.2	5823	promoter-TSS (NM_172872)	promoter-TSS (NM_172872)	-873	NM_172872	242553	Mm.440211	NM_172872	ENSMUSG00000035407	Kank4	AU021071|Ankrd38|BC060737|C130031J23	KN motif and ankyrin repeat domains 4	protein-coding	8.28989	8.42431	8.57567	8.33006	0.164255	0.577602	0.992943
chr4-34909	chr4	153500600	153504682	+	52.8	4082	intron (NM_011642, intron 1 of 13)	intron (NM_011642, intron 1 of 13)	11676	NM_011642	22062	Mm.78015	NM_011642	ENSMUSG00000029026	Trp73	TAp73|Tp73|deltaNp73|p73	transformation related protein 73	protein-coding	7.19545	7.26186	7.39711	7.37524	0.319242	0.369126	0.992207
chr4-3491	chr4	99239283	99241223	+	32.3	1940	Intergenic	Intergenic	-82737	NM_010425	15221	Mm.4758	NM_010425	ENSMUSG00000067261	Foxd3	CWH3|Genesis|Hfh2	forkhead box D3	protein-coding	6.44423	6.56704	6.59346	6.57234	0.192416	0.662078	0.993123
chr4-34916	chr4	154058763	154063174	+	64.6	4411	Intergenic	B3A|SINE|B2	-18992	NM_028513	73353	Mm.30958	NM_028513	ENSMUSG00000051276	Actrt2	1700052K15Rik|Arp-T2|Arpm2	actin-related protein T2	protein-coding	7.47977	7.39368	7.40412	7.46447	-0.00572582	0.986817	0.998116
chr4-34950	chr4	130905491	130906554	+	10.8	1063	Intergenic	Intergenic	-339633	NR_130167	77835	Mm.348412	NR_130167	ENSMUSG00000086262	A930031H19Rik	A930004I12Rik	RIKEN cDNA A930031H19 gene	ncRNA	5.03927	5.0228	5.11022	5.13009	0.427159	0.528791	1
chr4-34963	chr4	3012493	3013718	+	13.7	1225	Intergenic	Intergenic	-86125	NM_001167534	100312470	Mm.480297	NM_001167534	ENSMUSG00000094798	Vmn1r2	Gm11776|OTTMUSG00000004179	vomeronasal 1 receptor 2	protein-coding	5.30914	5.36462	5.41052	5.42131	0.324975	0.599377	1
chr4-34964	chr4	3016964	3018747	+	23	1783	Intergenic	GSAT_MM|Satellite|Satellite	-81375	NM_001167534	100312470	Mm.480297	NM_001167534	ENSMUSG00000094798	Vmn1r2	Gm11776|OTTMUSG00000004179	vomeronasal 1 receptor 2	protein-coding	6.18658	6.12468	6.28946	6.43895	0.593456	0.215661	0.992207
chr4-34999	chr4	9151360	9152112	+	7.01	752	Intergenic	Intergenic	-44728	NM_028940	74438	Mm.473368	NM_028940	ENSMUSG00000041216	Clvs1	4933402J24Rik|Clvl1|Rlbp1l1	clavesin 1	protein-coding	4.50186	4.49001	4.61651	4.53373	0.511017	0.528857	1
chr4-35010	chr4	9797047	9797547	+	5.05	500	Intergenic	Intergenic	25778	NM_013526	242316	Mm.302555	NM_013526	ENSMUSG00000051279	Gdf6	BMP-13|BMP13|GDF16	growth differentiation factor 6	protein-coding	3.49362	3.51956	3.49181	3.45381	-0.39932	0.726716	1
chr4-35014	chr4	9808447	9809887	+	14.3	1440	Intergenic	MER20|DNA|MER1_type	35377	NR_004448	74662	Mm.483401	NR_004448	ENSMUSG00000082843	4930448K20Rik	1700009K09Rik	glyceraldehyde-3-phosphate dehydrogenase pseudogene	pseudo	5.1592	5.17537	5.16036	5.11063	-0.145375	0.826916	1
chr4-3504	chr4	41631212	41631966	+	11.5	754	intron (NM_016673, intron 2 of 9)	intron (NM_016673, intron 2 of 9)	10896	NM_001136056	12804	Mm.425178	NM_016673	ENSMUSG00000028444	Cntfr	Cntfralpha	ciliary neurotrophic factor receptor	protein-coding	5.22966	5.26062	5.375	5.22191	0.242272	0.709636	1
chr4-35048	chr4	12098163	12099359	+	10.9	1196	intron (NM_026558, intron 1 of 7)	CpG	401	NM_026558	68099	Mm.25340	NM_026558	ENSMUSG00000028218	Fam92a	6720467C03Rik|Fam92a1	family with sequence similarity 92, member A	protein-coding	4.60935	4.62431	4.47264	4.5965	-0.497084	0.543802	1
chr4-35055	chr4	13519062	13520055	+	10.1	993	Intergenic	Intergenic	-150891	NM_001111026	12395	Mm.4909	NM_009822	ENSMUSG00000006586	Runx1t1	Cbfa2t1h|ETO|MTG8	runt-related transcription factor 1; translocated to, 1 (cyclin D-related)	protein-coding	4.56431	4.72944	4.61527	4.57526	-0.331995	0.681841	1
chr4-35060	chr4	14702698	14704335	+	15	1637	intron (NM_028499, intron 1 of 7)	intron (NM_028499, intron 1 of 7)	19683	NM_028499	73314	Mm.52613	NM_028499	ENSMUSG00000023151	Lrrc69	1700034K16Rik	leucine rich repeat containing 69	protein-coding	5.44611	5.3821	5.43308	5.5109	0.232501	0.703066	1
chr4-35066	chr4	15190638	15191466	+	7.34	828	Intergenic	Intergenic	-1915	NM_181401	100201	Mm.394111	NM_181401	ENSMUSG00000043252	Tmem64	9630015D15Rik|AI790744|AV300874	transmembrane protein 64	protein-coding	4.37114	4.40464	4.42888	4.39994	0.181636	0.829684	1
chr4-35086	chr4	24774874	24778197	+	36.2	3323	intron (NM_001163020, intron 1 of 10)	intron (NM_001163020, intron 1 of 10)	1698	NM_001033531	212390	Mm.412074	NM_001033531	ENSMUSG00000040387	Klhl32	6430524H05Rik|D4Ertd389e|Gm1356|mKIAA1900	kelch-like 32	protein-coding	6.61424	6.57946	6.66133	6.51551	-0.0155362	0.971615	0.997814
chr4-35107	chr4	32427446	32428348	+	9.62	902	Intergenic	Intergenic	-76513	NM_001109661	12014	Mm.491223	NM_007521	ENSMUSG00000040270	Bach2	E030004N02Rik	BTB and CNC homology, basic leucine zipper transcription factor 2	protein-coding	4.65926	4.7655	4.73804	4.65488	-0.0960042	0.902066	1
chr4-35130	chr4	33035179	33036562	+	15.5	1383	intron (NM_001012451, intron 1 of 15)	intron (NM_001012451, intron 1 of 15)	1931	NM_001012451	140577	Mm.214766	NM_080471	ENSMUSG00000040183	Ankrd6	-	ankyrin repeat domain 6	protein-coding	5.55999	5.58079	5.82151	5.63115	0.579312	0.318212	0.992207
chr4-35171	chr4	39024338	39024838	+	5.05	500	Intergenic	Intergenic	-372738	NM_001081095	75471	Mm.23522	NM_001081095	ENSMUSG00000028287	1700009N14Rik	AI429145	RIKEN cDNA 1700009N14 gene	protein-coding	3.7041	3.71226	3.76678	3.62307	-0.106477	0.923332	1
chr4-35187	chr4	41005398	41006345	+	9.29	947	Intergenic	(TG)n|Simple_repeat|Simple_repeat	-10702	NM_007473	11832	Mm.8728	NM_007473	ENSMUSG00000028427	Aqp7	AQP7L|AQPap	aquaporin 7	protein-coding	4.68033	4.74426	4.71923	4.73541	0.0838758	0.912607	1
chr4-35215	chr4	41511821	41513404	+	15	1583	intron (NM_027993, intron 1 of 5)	intron (NM_027993, intron 1 of 5)	3948	NM_027993	71901	Mm.39215	NM_027993	ENSMUSG00000028439	Fam219a	2310028H24Rik	family with sequence similarity 219, member A	protein-coding	5.17761	5.16676	5.03134	5.10418	-0.485551	0.472103	1
chr4-35220	chr4	41534335	41535215	+	8.8	880	intron (NM_175138, intron 1 of 19)	intron (NM_175138, intron 1 of 19)	17948	NM_175138	68922	Mm.79127	NM_175138	ENSMUSG00000061322	Dnaic1	1110066F04Rik|BB124644|Dnai1|b2b1526Clo	dynein, axonemal, intermediate chain 1	protein-coding	4.59804	4.69574	4.71234	4.639	0.167228	0.831976	1
chr4-35224	chr4	41568827	41569866	+	10.6	1039	intron (NM_175138, intron 12 of 19)	intron (NM_175138, intron 12 of 19)	17989	NM_027147	69638	Mm.372459	NM_027147	ENSMUSG00000028445	Enho	1110065P19Rik|2310040A07Rik	energy homeostasis associated	protein-coding	4.94467	4.91019	4.94428	5.02613	0.297926	0.674762	1
chr4-35265	chr4	42978937	42979686	+	7.34	749	Intergenic	Intergenic	-3507	NM_026088	67317	Mm.478018	NM_026088	ENSMUSG00000028451	1700022I11Rik	-	RIKEN cDNA 1700022I11 gene	protein-coding	4.11674	4.18499	4.15724	4.04621	-0.387568	0.683299	1
chr4-35282	chr4	43659537	43662003	+	27.4	2466	intron (NM_173788, intron 16 of 21)	intron (NM_173788, intron 16 of 21)	5696	NM_001007463	433700	Mm.331569	NM_001007463	ENSMUSG00000066196	Spag8	MH-SPAG8|SMP-1	sperm associated antigen 8	protein-coding	6.15414	6.10025	6.00529	6.12034	-0.189087	0.706861	0.993123
chr4-35283	chr4	43675259	43676831	+	23.3	1572	intron (NM_175517, intron 3 of 6)	YREP_Mm|Unknown|Unknown	5686	NM_175517	242408	Mm.440423	NM_175517	ENSMUSG00000043633	Fam221b	4930412F15Rik	family with sequence similarity 221, member B	protein-coding	6.18	6.18391	6.44536	6.42507	0.700861	0.130559	0.992207
chr4-35295	chr4	43789171	43791342	+	20.5	2171	Intergenic	Lx5|LINE|L1	4943	NR_033638	29848	Mm.424497	NR_033638	ENSMUSG00000111338	Olfr29-ps1	MOR262-11|MTPCR52|Olfr158|Olfr29|Olfr37d|mOR37d	olfactory receptor 29, pseudogene 1	pseudo	5.77005	5.72667	5.64653	5.79219	-0.0916925	0.870933	0.993123
chr4-35345	chr4	44602511	44603441	+	9.29	930	intron (NM_008782, intron 7 of 9)	intron (NM_008782, intron 7 of 9)	17464	NR_039580	100628590		NR_039580	ENSMUSG00000092761	Mir5120	mmu-mir-5120|mu-mir-5120	microRNA 5120	ncRNA	4.66051	4.60358	4.61773	4.66663	0.0602619	0.938928	1
chr4-35350	chr4	44609809	44610776	+	12.4	967	intron (NM_008782, intron 7 of 9)	intron (NM_008782, intron 7 of 9)	10148	NR_039580	100628590		NR_039580	ENSMUSG00000092761	Mir5120	mmu-mir-5120|mu-mir-5120	microRNA 5120	ncRNA	5.13056	4.95882	5.04161	5.07712	0.0510367	0.942405	1
chr4-35375	chr4	44752720	44753803	+	10.9	1083	Intergenic	B4A|SINE|B4	-16170	NM_138590	319885	Mm.331576	NM_138590	ENSMUSG00000035649	Zcchc7	4930572I07Rik|D4Wsu132e	zinc finger, CCHC domain containing 7	protein-coding	4.93924	4.91487	4.97182	4.9336	0.13161	0.852921	1
chr4-35379	chr4	44957575	44958451	+	7.99	876	Intergenic	Intergenic	-36253	NM_080289	76238	Mm.196574	NM_080289	ENSMUSG00000035637	Grhpr	1110059D05Rik|6430629L09Rik|Glxr	glyoxylate reductase/hydroxypyruvate reductase	protein-coding	4.55444	4.52007	4.56512	4.5544	0.140819	0.86108	1
chr4-35379-2	chr4	139312544	139313044	+	4.43	500	intron (NM_011039, intron 7 of 8)	(CA)n|Simple_repeat|Simple_repeat	76089	NM_011039	18509	Mm.218760	NM_011039	ENSMUSG00000028736	Pax7	Pax-7	paired box 7	protein-coding	3.8927	3.91109	3.93367	3.91177	0.189742	0.847778	1
chr4-35405	chr4	45249579	45250216	+	5.87	637	intron (NR_040666, intron 2 of 2)	B1_Mus1|SINE|Alu	6965	NR_040666	78508	Mm.416908	NR_040666	ENSMUSG00000086284	Frmpd1os	2900093L17Rik	FERM and PDZ domain containing 1, opposite strand	ncRNA	3.96355	4.03946	4.04817	3.95977	0.0234731	0.980884	1
chr4-35427	chr4	45836645	45843018	+	120	6373	promoter-TSS (NM_018741)	promoter-TSS (NM_018741)	-132	NM_018741	75426	Mm.3919	NM_018741	ENSMUSG00000035551	Igfbpl1	2810011G06Rik|2810453O06Rik|IGFBPL	insulin-like growth factor binding protein-like 1	protein-coding	8.40728	8.44191	8.84434	8.60214	0.486718	0.0836266	0.992207
chr4-35433	chr4	45937676	45939314	+	14.5	1638	intron (NM_198660, intron 24 of 37)	ORR1A2|LTR|MaLR	35320	NM_198660	381522	Mm.54220	NM_198660	ENSMUSG00000035539	Ccdc180	E230008N13Rik|Gm1025	coiled-coil domain containing 180	protein-coding	5.35052	5.39155	5.39222	5.47179	0.251871	0.682806	1
chr4-3548	chr4	114078961	114080838	+	46.9	1877	intron (NM_001085549, intron 1 of 6)	intron (NM_001085549, intron 1 of 6)	570	NM_001085549	666048	Mm.331779	NM_001085549	ENSMUSG00000070867	Trabd2b	Gm12824|Hkat|OTTMUSG00000008561	TraB domain containing 2B	protein-coding	5.99183	6.06109	7.01126	6.77779	2.2459	5.38299e-07	0.000305493
chr4-35495	chr4	140459534	140461395	+	24.3	1861	Intergenic	Intergenic	-1811	NM_008812	18600	Mm.2296	NM_008812	ENSMUSG00000028927	Padi2	Pdi|Pdi2|mKIAA0994	peptidyl arginine deiminase, type II	protein-coding	6.24576	6.33195	6.51241	6.24791	0.270107	0.578587	0.992943
chr4-35508	chr4	46985982	46987975	+	21.8	1993	intron (NM_001081141, intron 1 of 18)	intron (NM_001081141, intron 1 of 18)	17608	NM_001081141	242425	Mm.101909	NM_001081141	ENSMUSG00000039809	Gabbr2	GABABR2|Gb2|Gm425|Gpr51	gamma-aminobutyric acid (GABA) B receptor, 2	protein-coding	5.69111	5.5946	5.39421	5.48631	-0.774862	0.194615	0.992207
chr4-35555	chr4	142578948	142580209	+	14.6	1261	Intergenic	RLTR20A2|LTR|ERVK	146487	NR_105988	102465618		NR_105988	ENSMUSG00000106597	Mir7021	mmu-mir-7021	microRNA 7021	ncRNA	5.29363	5.33127	5.49848	5.47	0.700416	0.252839	1
chr4-3559	chr4	120321589	120323306	+	31.4	1717	Intergenic	CpG	-16721	NM_019563	56222	Mm.272646	NM_019563	ENSMUSG00000070803	Cited4	MRG-2|Mrg2	Cbp/p300-interacting transactivator, with Glu/Asp-rich carboxy-terminal domain, 4	protein-coding	6.67347	6.81705	6.89214	6.70064	0.125792	0.76741	0.993123
chr4-35617	chr4	48766791	48768031	+	13.5	1240	Intergenic	Intergenic	91025	NM_026509	68016	Mm.133444	NM_026509	ENSMUSG00000028348	Murc	2310039E09Rik	muscle-related coiled-coil protein	protein-coding	5.15077	5.29075	5.25033	5.22486	0.0633829	0.92342	1
chr4-3562	chr4	120528427	120530524	+	23.9	2097	Intergenic	Intergenic	-20999	NM_182929	242662	Mm.192502	NM_182929	ENSMUSG00000032890	Rims3	A730060M23Rik|Nim3|Rim3|mKIAA0237	regulating synaptic membrane exocytosis 3	protein-coding	6.37964	6.32712	6.48169	6.31636	0.130801	0.779191	0.993123
chr4-35638	chr4	53290563	53291063	+	5.05	500	Intergenic	Intergenic	-7709	NR_033139	381524	Mm.23351	NM_001033454	ENSMUSG00000086712	AI427809	Gm1659	expressed sequence AI427809	ncRNA	3.81175	3.78062	3.83169	3.82159	0.293018	0.774466	1
chr4-35679	chr4	55894866	55895631	+	8.97	765	Intergenic	Intergenic	-349901	NM_010637	16600	Mm.4325	NM_010637	ENSMUSG00000003032	Klf4	EZF|Gklf|Zie	Kruppel-like factor 4 (gut)	protein-coding	4.4874	4.50704	4.49507	4.42511	-0.240847	0.771395	1
chr4-3573	chr4	126913802	126915750	+	27.3	1948	TTS (NM_198618)	TTS (NM_198618)	-6252	NM_030252	80284	Mm.139607	NM_030252	ENSMUSG00000042380	Smim12	BC003266	small integral membrane protein 12	protein-coding	6.76981	6.79213	6.72185	6.66289	-0.211835	0.608721	0.992943
chr4-35735	chr4	57022475	57024377	+	24.9	1902	Intergenic	Intergenic	-20163	NM_001142965	230235	Mm.207654	NM_001142965	ENSMUSG00000045589	Frrs1l	6430704M03Rik	ferric-chelate reductase 1 like	protein-coding	5.97516	5.91187	5.88567	5.85375	-0.24241	0.645531	0.993123
chr4-3578	chr4	128800296	128801293	+	17.6	997	Intergenic	Intergenic	-1625	NM_001286081	15444	Mm.384452	NM_010471	ENSMUSG00000028785	Hpca	-	hippocalcin	protein-coding	5.91699	5.77713	5.95791	5.87464	0.219769	0.684041	0.993123
chr4-35780	chr4	57754953	57755822	+	7.99	869	intron (NM_001304544, intron 5 of 8)	intron (NM_001304544, intron 5 of 8)	-102733	NM_009649	11641	Mm.467752	NM_009649	ENSMUSG00000038729	Akap2	AA959716|AI649048|Akap-2|Akap-kl|B230340M18Rik|Prka2	A kinase (PRKA) anchor protein 2	protein-coding	4.52941	4.52085	4.50091	4.60183	0.176493	0.828696	1
chr4-35782	chr4	57793556	57797601	+	72.6	4045	intron (NM_001304544, intron 6 of 8)	intron (NM_001304544, intron 6 of 8)	-62542	NM_009649	11641	Mm.467752	NM_009649	ENSMUSG00000038729	Akap2	AA959716|AI649048|Akap-2|Akap-kl|B230340M18Rik|Prka2	A kinase (PRKA) anchor protein 2	protein-coding	7.66932	7.75293	8.1343	7.76702	0.456758	0.182403	0.992207
chr4-35826	chr4	61474361	61474998	+	6.2	637	Intergenic	L1_Mur2|LINE|L1	21535	NM_008649	17844	Mm.445286	NM_008649	ENSMUSG00000058523	Mup5	Mup18	major urinary protein 5	protein-coding	3.78539	3.84234	3.78158	3.71866	-0.63603	0.544887	1
chr4-35829	chr4	61517324	61517824	+	5.22	500	Intergenic	Intergenic	-21360	NM_008649	17844	Mm.445286	NM_008649	ENSMUSG00000058523	Mup5	Mup18	major urinary protein 5	protein-coding	3.55642	3.57336	3.54568	3.51885	-0.372196	0.739093	1
chr4-35843	chr4	153506833	153508560	+	22.3	1727	intron (NM_011642, intron 1 of 13)	intron (NM_011642, intron 1 of 13)	6621	NM_011642	22062	Mm.78015	NM_011642	ENSMUSG00000029026	Trp73	TAp73|Tp73|deltaNp73|p73	transformation related protein 73	protein-coding	6.23288	6.24526	6.37818	6.21248	0.167292	0.727745	0.993123
chr4-35845	chr4	62470776	62472295	+	16.1	1519	Intergenic	MTC|LTR|MaLR	136527	NM_001310706	50780	Mm.286753	NM_019492	ENSMUSG00000059810	Rgs3	4930506N09Rik|C2PA-RGS3|C2pa|PDZ-RGS3|RGS3S	regulator of G-protein signaling 3	protein-coding	5.55428	5.50213	5.65433	5.53515	0.255575	0.665161	0.993123
chr4-35866	chr4	63502871	63503562	+	6.52	691	intron (NM_009403, intron 2 of 3)	intron (NM_009403, intron 2 of 3)	19102	NM_009403	21949	Mm.4664	NM_009403	ENSMUSG00000028362	Tnfsf8	CD153|CD30LG|Cd30l|Tnlg3a	tumor necrosis factor (ligand) superfamily, member 8	protein-coding	4.05505	4.04903	4.02892	4.05104	-0.100804	0.915267	1
chr4-3587	chr4	139481003	139483383	+	43.4	2380	TTS (NR_045160)	TTS (NR_045160)	6796	NR_045160	71235	Mm.61253	NR_045159	ENSMUSG00000085928	4933427I22Rik	-	RIKEN cDNA 4933427I22 gene	ncRNA	6.87937	6.81322	7.01692	6.59548	-0.0433605	0.92341	0.995298
chr4-35909	chr4	80817386	80818013	+	6.2	627	Intergenic	Intergenic	261109	NM_026821	52829	Mm.273986	NM_026821	ENSMUSG00000048706	Lurap1l	1110029A09Rik|AV077978|AV175137|D4Bwg0951e|WI-13707|bM350F23.1	leucine rich adaptor protein 1-like	protein-coding	3.89978	3.9658	4.0043	3.8941	0.15586	0.876626	1
chr4-35911	chr4	80823660	80826507	+	27.6	2847	Intergenic	Intergenic	263636	NM_010820	17475	Mm.153039	NM_010820	ENSMUSG00000028402	Mpdz	AI225843|B930003D11Rik|MUPP1	multiple PDZ domain protein	protein-coding	6.12492	6.07646	6.11139	5.92497	-0.239248	0.643299	0.993123
chr4-35990	chr4	87009147	87009647	+	5.05	500	Intergenic	Intergenic	-132953	NM_172426	76376	Mm.490487	NM_172426	ENSMUSG00000037996	Slc24a2	2810021B17Rik|6330417K15Rik|AI847460|Nckx2	solute carrier family 24 (sodium/potassium/calcium exchanger), member 2	protein-coding	3.77881	3.75795	3.76292	3.79896	0.125615	0.903538	1
chr4-36043	chr4	95325151	95326136	+	12.2	985	intron (NM_001113412, intron 5 of 15)	intron (NM_001113412, intron 5 of 15)	79531	NM_029347	75578	Mm.276098	NM_029347	ENSMUSG00000028573	Fggy	2310009E04Rik	FGGY carbohydrate kinase domain containing	protein-coding	4.56084	4.53915	4.29057	4.42402	-1.29635	0.14042	1
chr4-36116	chr4	99736352	99737176	+	7.66	824	Intergenic	ID_B1|SINE|B4	-31632	NM_001312690	26563	Mm.57252	NM_013845	ENSMUSG00000035305	Ror1	2810404D04Rik|Ntrkr1	receptor tyrosine kinase-like orphan receptor 1	protein-coding	4.45364	4.38083	4.41975	4.46286	0.158836	0.850611	1
chr4-36130	chr4	99868748	99869388	+	6.68	640	intron (NM_013845, intron 1 of 8)	intron (NM_013845, intron 1 of 8)	100672	NM_013845	26563	Mm.57252	NM_013845	ENSMUSG00000035305	Ror1	2810404D04Rik|Ntrkr1	receptor tyrosine kinase-like orphan receptor 1	protein-coding	3.90271	3.96936	3.92305	3.8586	-0.414461	0.679864	1
chr4-36161	chr4	100983998	100988365	+	77.3	4367	Intergenic	GA-rich|Low_complexity|Low_complexity	33451	NR_029537	387143		NR_029537	ENSMUSG00000065451	Mir101a	Mirn101|Mirn101a|miR-101|mir-101a	microRNA 101a	ncRNA	7.6655	7.71045	7.71534	7.55126	-0.0972081	0.770208	0.993123
chr4-36194	chr4	102645342	102646253	+	9.78	911	TTS (NM_001285852)	TTS (NM_001285852)	-13187	NM_026100	67344	Mm.111346	NM_026100	ENSMUSG00000028523	Tctex1d1	1700055O19Rik	Tctex1 domain containing 1	protein-coding	4.90434	4.81208	4.81955	4.93782	0.113036	0.87907	1
chr4-3622	chr4	151248183	151249431	+	21.1	1248	Intergenic	Intergenic	-12930	NM_001195565	100072	Mm.318846	NM_001081557	ENSMUSG00000014592	Camta1	1810059M14Rik|2310058O09Rik|AI316882|AW987475|mKIAA0833	calmodulin binding transcription activator 1	protein-coding	5.90208	5.92559	6.16519	6.00742	0.546297	0.29105	0.992207
chr4-3623	chr4	151250040	151253325	+	45.9	3285	Intergenic	(CATG)n|Simple_repeat|Simple_repeat	-15805	NM_001195565	100072	Mm.318846	NM_001081557	ENSMUSG00000014592	Camta1	1810059M14Rik|2310058O09Rik|AI316882|AW987475|mKIAA0833	calmodulin binding transcription activator 1	protein-coding	7.11732	7.06981	7.3285	7.22975	0.391642	0.287542	0.992207
chr4-36240	chr4	105609808	105611186	+	12.2	1378	Intergenic	Intergenic	-378321	NM_183225	329908	Mm.234544	NM_183225	ENSMUSG00000028514	Usp24	2700066K03Rik|2810030C21Rik|AI414051|B130021E18|C79851	ubiquitin specific peptidase 24	protein-coding	5.1608	5.15813	5.20394	5.20548	0.205128	0.75443	1
chr4-36248	chr4	106152713	106159530	+	110.5	6817	TTS (NM_080458)	TTS (NM_080458)	8727	NM_080458	140475	Mm.135448	NM_080458	ENSMUSG00000025418	Bsnd	-	Bartter syndrome, infantile, with sensorineural deafness (Barttin)	protein-coding	8.2292	8.3208	8.57131	8.3025	0.278316	0.349905	0.992207
chr4-36263	chr4	106779550	106780685	+	10.4	1135	3' UTR (NM_172873, exon 4 of 4)	3' UTR (NM_172873, exon 4 of 4)	10621	NM_172873	242603	Mm.257231	NM_172873	ENSMUSG00000047636	Cdcp2	D030010E02Rik	CUB domain containing protein 2	protein-coding	4.99493	5.10443	5.15122	5.16027	0.491492	0.47095	1
chr4-36304	chr4	107299338	107300558	+	10.4	1220	intron (NM_147221, intron 7 of 10)	intron (NM_147221, intron 7 of 10)	56819	NM_019872	56296	Mm.141324	NM_019872	ENSMUSG00000028610	Dmrtb1	Dmrt6|Prp13	DMRT-like family B with proline-rich C-terminal, 1	protein-coding	4.93056	4.79513	4.9545	4.84961	0.199583	0.788819	1
chr4-36306	chr4	107307323	107308383	+	10.9	1060	TTS (NM_147221)	TTS (NM_147221)	48914	NM_019872	56296	Mm.141324	NM_019872	ENSMUSG00000028610	Dmrtb1	Dmrt6|Prp13	DMRT-like family B with proline-rich C-terminal, 1	protein-coding	4.72603	4.66702	4.56277	4.72118	-0.300973	0.708163	1
chr4-36314	chr4	107358977	107359800	+	10.1	823	Intergenic	B1F|SINE|Alu	-2621	NM_019872	56296	Mm.141324	NM_019872	ENSMUSG00000028610	Dmrtb1	Dmrt6|Prp13	DMRT-like family B with proline-rich C-terminal, 1	protein-coding	4.90863	4.93247	5.0292	4.93315	0.314677	0.658469	1
chr4-36330	chr4	107462091	107463303	+	10.4	1212	Intergenic	Intergenic	-12167	NM_001080926	16975	Mm.442134	NM_053073	ENSMUSG00000028613	Lrp8	4932703M08Rik|AA921429|AI848122|ApoER2|Lr8b	low density lipoprotein receptor-related protein 8, apolipoprotein e receptor	protein-coding	4.96148	4.90252	4.96633	5.00191	0.262923	0.710371	1
chr4-36334	chr4	107634206	107634848	+	6.52	642	Intergenic	Intergenic	-6412	NM_146255	242607	Mm.192040	NM_146255	ENSMUSG00000008932	Slc1a7	A930031E15Rik|Eaat5	solute carrier family 1 (glutamate transporter), member 7	protein-coding	3.87981	3.88317	3.84126	3.78953	-0.632065	0.535495	1
chr4-36339	chr4	107836920	107837906	+	9.46	986	promoter-TSS (NM_001254754)	promoter-TSS (NM_001254754)	-629	NM_026728	52430	Mm.270783	NM_026728	ENSMUSG00000028601	Echdc2	1300017C12Rik|2610009M20Rik|D4Ertd765e	enoyl Coenzyme A hydratase domain containing 2	protein-coding	4.76396	4.7941	4.81852	4.83052	0.250473	0.735341	1
chr4-36387	chr4	111085847	111088509	+	45.2	2662	promoter-TSS (NM_026279)	promoter-TSS (NM_026279)	-433	NM_026279	67621	Mm.45533	NM_026279	ENSMUSG00000028545	Bend5	2310026E23Rik	BEN domain containing 5	protein-coding	6.99659	6.9154	7.0567	6.99528	0.153856	0.691589	0.993123
chr4-3639	chr4	43466378	43467024	+	12.4	646	intron (NM_001110320, intron 2 of 8)	intron (NM_001110320, intron 2 of 8)	797	NM_007654	12517	Mm.188157	NM_007654	ENSMUSG00000028459	Cd72	CD72c|Ly-19|Ly-32|Ly-m19|Lyb-2	CD72 antigen	protein-coding	5.34972	5.35616	5.56564	5.45528	0.63686	0.296819	1
chr4-36469	chr4	115625192	115631618	+	109.4	6426	Intergenic	PB1|SINE|Alu	-15874	NM_001025567	140477	Mm.213206	NM_130865	ENSMUSG00000028707	Dmbx1	Atx|Cdmx|Mbx|Otx3	diencephalon/mesencephalon homeobox 1	protein-coding	8.07616	8.14041	8.02795	7.67872	-0.422633	0.202455	0.992207
chr4-36527	chr4	118017872	118019186	+	11.4	1314	Intergenic	L1MC3|LINE|L1	-14075	NR_003946	68180	Mm.193212	NM_026601	ENSMUSG00000006395	Hyi	2700033B16Rik|6430559E15Rik|HT036	hydroxypyruvate isomerase (putative)	protein-coding	5.06408	5.04098	5.14827	5.09642	0.33301	0.623014	1
chr4-36533	chr4	118232121	118233018	+	9.78	897	intron (NM_026789, intron 21 of 21)	B4A|SINE|B4	-16238	NM_172383	230678	Mm.23639	NM_172383	ENSMUSG00000050854	Tmem125	6330530A05Rik|AV223516	transmembrane protein 125	protein-coding	4.74562	4.75857	4.76011	4.8128	0.195193	0.794773	1
chr4-36535	chr4	118239130	118239771	+	6.85	641	intron (NM_026789, intron 20 of 21)	intron (NM_026789, intron 20 of 21)	-23119	NM_172383	230678	Mm.23639	NM_172383	ENSMUSG00000050854	Tmem125	6330530A05Rik|AV223516	transmembrane protein 125	protein-coding	4.007	3.97554	3.95528	3.91363	-0.507112	0.604763	1
chr4-36545	chr4	118324653	118325438	+	8.15	785	Intergenic	L1M2|LINE|L1	-13079	NM_146315	18363	Mm.222846	NM_146315	ENSMUSG00000043698	Olfr62	H12|IH12|MOR258-5	olfactory receptor 62	protein-coding	4.42104	4.38533	4.40637	4.38942	-0.0377071	0.964406	1
chr4-36609	chr4	119184975	119186170	+	13.9	1195	Intergenic	Intergenic	-20369	NM_177572	194237	Mm.206201	NM_177572	ENSMUSG00000048899	Rimkla	B930030J24|NAAGS|NAAGS-II|Rimk	ribosomal modification protein rimK-like family member A	protein-coding	5.15021	5.14373	5.08621	5.10532	-0.239479	0.720752	1
chr4-36617	chr4	119380333	119381747	+	15.8	1414	Intergenic	L1MCa|LINE|L1	-49490	NM_008191	14916	Mm.278	NM_008191	ENSMUSG00000032978	Guca2b	AV066530|Gcap2|Ugn	guanylate cyclase activator 2b (retina)	protein-coding	5.3101	5.20476	5.1321	5.23546	-0.328305	0.620619	1
chr4-36628	chr4	119543254	119544717	+	15.2	1463	intron (NM_010657, intron 1 of 8)	MER5A|DNA|MER1_type	56702	NM_010657	16656	Mm.302758	NM_010657	ENSMUSG00000028634	Hivep3	2900056N03Rik|A130075N07|AI848000|E030045D18Rik|KBP-1|KBP1|Krc|Rc|Schnurri-3|Shn3|Zas3	human immunodeficiency virus type I enhancer binding protein 3	protein-coding	4.94466	4.99227	4.73994	4.81121	-1.03583	0.15963	1
chr4-36638	chr4	119571339	119572097	+	7.34	758	intron (NM_010657, intron 1 of 8)	intron (NM_010657, intron 1 of 8)	84435	NM_010657	16656	Mm.302758	NM_010657	ENSMUSG00000028634	Hivep3	2900056N03Rik|A130075N07|AI848000|E030045D18Rik|KBP-1|KBP1|Krc|Rc|Schnurri-3|Shn3|Zas3	human immunodeficiency virus type I enhancer binding protein 3	protein-coding	4.0145	3.95776	3.96089	3.8375	-0.767671	0.454929	1
chr4-36668	chr4	119686539	119690465	+	39.8	3926	intron (NM_010657, intron 2 of 8)	intron (NM_010657, intron 2 of 8)	-145309	NM_007902	13615	Mm.284855	NM_007902	ENSMUSG00000028635	Edn2	ET-2|PPET2|VIC	endothelin 2	protein-coding	6.80725	6.72615	6.8256	6.78412	0.0880346	0.829753	0.993123
chr4-36678	chr4	119722654	119724062	+	14.3	1408	intron (NM_010657, intron 2 of 8)	intron (NM_010657, intron 2 of 8)	-110453	NM_007902	13615	Mm.284855	NM_007902	ENSMUSG00000028635	Edn2	ET-2|PPET2|VIC	endothelin 2	protein-coding	5.24497	5.3237	5.24179	5.31629	-0.0222952	0.972355	1
chr4-3670	chr4	46239688	46240578	+	17.3	890	Intergenic	Intergenic	-30950	NM_011728	22590	Mm.247036	NM_011728	ENSMUSG00000028329	Xpa	AI573865|Xpac	xeroderma pigmentosum, complementation group A	protein-coding	5.63096	5.65398	5.87154	5.71264	0.535771	0.342429	0.992207
chr4-36721	chr4	120017405	120018056	+	8.32	651	Intergenic	L1ME3A|LINE|L1	-57864	NM_194060	329934	Mm.277090	NM_194060	ENSMUSG00000052135	Foxo6	-	forkhead box O6	protein-coding	4.34894	4.34013	4.31971	4.2948	-0.267583	0.757238	1
chr4-36753	chr4	120532191	120534255	+	20.1	2064	Intergenic	Intergenic	-17251	NM_182929	242662	Mm.192502	NM_182929	ENSMUSG00000032890	Rims3	A730060M23Rik|Nim3|Rim3|mKIAA0237	regulating synaptic membrane exocytosis 3	protein-coding	5.82858	5.83888	5.92046	5.86112	0.190369	0.720824	0.993123
chr4-36764	chr4	120722711	120726592	+	55.4	3881	intron (NM_007741, intron 22 of 31)	intron (NM_007741, intron 22 of 31)	12480	NM_007741	12840	Mm.269384	NM_007741	ENSMUSG00000028626	Col9a2	AI427499|Col9a-2	collagen, type IX, alpha 2	protein-coding	7.10249	7.0833	6.85608	6.90174	-0.474282	0.219358	0.992207
chr4-36770	chr4	121748810	121749310	+	4.73	500	Intergenic	Intergenic	-454330	NM_001099309	666927	Mm.465133	NM_001099309	ENSMUSG00000078575	Gm12887	OTTMUSG00000008910	predicted gene 12887	protein-coding	3.86292	3.8797	3.87478	3.98121	0.53313	0.596498	1
chr4-36772	chr4	121761707	121762332	+	5.38	625	Intergenic	Intergenic	-467289	NM_001099309	666927	Mm.465133	NM_001099309	ENSMUSG00000078575	Gm12887	OTTMUSG00000008910	predicted gene 12887	protein-coding	3.92122	3.97798	3.95986	3.95996	0.0878431	0.928533	1
chr4-36773	chr4	121780941	121781704	+	7.34	763	Intergenic	Intergenic	-486592	NM_001099309	666927	Mm.465133	NM_001099309	ENSMUSG00000078575	Gm12887	OTTMUSG00000008910	predicted gene 12887	protein-coding	4.22174	4.08358	4.16011	4.10415	-0.1826	0.84713	1
chr4-3679	chr4	108054589	108060602	+	136.8	6013	Intergenic	Intergenic	-1335	NM_001099303	545667	Mm.380025	NM_001099303	ENSMUSG00000059816	Fam159a	OTTMUSG00000008243	family with sequence similarity 159, member A	protein-coding	8.58135	8.66087	9.13811	8.72836	0.512432	0.080602	0.989954
chr4-36801	chr4	123534911	123535592	+	8.48	681	Intergenic	RMER13A|LTR|ERVK	-47005	NM_019660	56309	Mm.446553	NM_019660	ENSMUSG00000028647	Mycbp	5730488M09Rik|AW552132|AW742590|Amy-1	MYC binding protein	protein-coding	4.69339	4.78367	4.85891	4.82029	0.554587	0.46081	1
chr4-36808	chr4	123637737	123639759	+	29.8	2022	Intergenic	Intergenic	44072	NM_017475	54170	Mm.220922	NM_017475	ENSMUSG00000028646	Rragc	AU041672|Gtr2|RAGC|TIB929|YGR163W	Ras-related GTP binding C	protein-coding	6.13357	6.2189	6.15798	5.91284	-0.399373	0.444019	0.992207
chr4-36812	chr4	123657170	123658995	+	19.4	1825	Intergenic	Intergenic	63406	NM_017475	54170	Mm.220922	NM_017475	ENSMUSG00000028646	Rragc	AU041672|Gtr2|RAGC|TIB929|YGR163W	Ras-related GTP binding C	protein-coding	5.7633	5.75813	5.81201	5.77924	0.120194	0.825643	0.993123
chr4-36827	chr4	123756517	123757174	+	6.2	657	Intergenic	L1ME2|LINE|L1	162169	NM_017475	54170	Mm.220922	NM_017475	ENSMUSG00000028646	Rragc	AU041672|Gtr2|RAGC|TIB929|YGR163W	Ras-related GTP binding C	protein-coding	4.05339	3.99238	4.00176	4.01356	-0.135377	0.888083	1
chr4-36835	chr4	123887514	123888408	+	9.78	894	Intergenic	MLT1I|LTR|MaLR	275241	NR_040774	78460	Mm.452060	NR_040774		1700057H15Rik	-	RIKEN cDNA 1700057H15 gene	ncRNA	4.62116	4.59977	4.62931	4.54733	-0.131536	0.869118	1
chr4-36843	chr4	123917293	123918719	+	16.3	1426	Intergenic	MTC|LTR|MaLR	245196	NR_040774	78460	Mm.452060	NR_040774		1700057H15Rik	-	RIKEN cDNA 1700057H15 gene	ncRNA	5.37692	5.39083	5.38677	5.32354	-0.117149	0.850477	1
chr4-36879	chr4	124130780	124134887	+	48.6	4107	intron (NR_040774, intron 2 of 3)	intron (NR_040774, intron 2 of 3)	30369	NR_040774	78460	Mm.452060	NR_040774		1700057H15Rik	-	RIKEN cDNA 1700057H15 gene	ncRNA	6.99781	7.06863	7.1058	6.99146	0.0356343	0.926257	0.995728
chr4-36883	chr4	124143246	124144833	+	17.4	1587	intron (NR_040774, intron 2 of 3)	intron (NR_040774, intron 2 of 3)	19163	NR_040774	78460	Mm.452060	NR_040774		1700057H15Rik	-	RIKEN cDNA 1700057H15 gene	ncRNA	5.47013	5.45923	5.34395	5.44547	-0.274823	0.654677	1
chr4-36967	chr4	124956600	124957273	+	5.71	673	Intergenic	L3b|LINE|CR1	-151811	NM_153159	230738	Mm.402	NM_153159	ENSMUSG00000042677	Zc3h12a	BC036563|MCPIP|MCPIP-1|Mcpip1|Reg1	zinc finger CCCH type containing 12A	protein-coding	3.87924	3.88948	3.90213	3.83728	-0.131488	0.89619	1
chr4-3697	chr4	100739577	100740747	+	22.4	1170	Intergenic	L1MB5|LINE|L1	-1481	NM_183024	242570	Mm.185636	NM_183024	ENSMUSG00000035275	Raver2	A430091O22Rik	ribonucleoprotein, PTB-binding 2	protein-coding	5.98379	6.05091	6.24023	6.1316	0.510775	0.306567	0.992207
chr4-36976	chr4	125101050	125102101	+	9.95	1051	Intergenic	Intergenic	-66500	NM_001081097	14807	Mm.40896	NM_001081097	ENSMUSG00000001985	Grik3	9630027E11|GluK3|GluR7-3|Glur-7|Glur7	glutamate receptor, ionotropic, kainate 3	protein-coding	4.56825	4.55688	4.45656	4.52661	-0.451999	0.580577	1
chr4-37027	chr4	125682102	125683192	+	10.3	1090	Intergenic	(CA)n|Simple_repeat|Simple_repeat	-19256	NR_045561	12986	Mm.271701	NM_007782	ENSMUSG00000028859	Csf3r	Cd114|Csfgr|G-CSF-R|G-CSFR	colony stimulating factor 3 receptor (granulocyte)	protein-coding	4.79805	4.82954	4.78299	4.88394	0.115059	0.87716	1
chr4-37038	chr4	125983508	125987490	+	56.9	3982	intron (NM_199473, intron 2 of 3)	B3|SINE|B2	13448	NM_133883	100206	Mm.11285	NM_133883	ENSMUSG00000042558	Adprhl2	AI836109|Arh3	ADP-ribosylhydrolase like 2	protein-coding	7.20085	7.21683	7.13299	7.09732	-0.19807	0.590987	0.992943
chr4-37075	chr4	127066768	127067695	+	8.48	927	Intergenic	L1M5|LINE|L1	-31823	NM_010291	14622	Mm.26859	NM_010291	ENSMUSG00000042357	Gjb5	Cnx31.1|Cx31.1|Gjb-5	gap junction protein, beta 5	protein-coding	4.91316	4.88738	5.13985	5.0514	0.993232	0.155011	1
chr4-37113	chr4	128543911	128544627	+	7.99	716	Intergenic	Intergenic	-17115	NM_178110	67525	Mm.30653	NM_178110	ENSMUSG00000041000	Trim62	6330414G21Rik|AI450348|Dear1	tripartite motif-containing 62	protein-coding	4.22738	4.15675	4.16226	4.085	-0.544987	0.558393	1
chr4-37123	chr4	128594086	128595687	+	18.1	1601	Intergenic	Intergenic	33502	NM_178110	67525	Mm.30653	NM_178110	ENSMUSG00000041000	Trim62	6330414G21Rik|AI450348|Dear1	tripartite motif-containing 62	protein-coding	5.51957	5.38598	5.38179	5.41808	-0.221577	0.720193	1
chr4-3713	chr4	114806359	114807394	+	18.1	1035	promoter-TSS (NM_001003947)	promoter-TSS (NM_001003947)	-294	NM_001003947	81906	Mm.215544	NM_001003947	ENSMUSG00000047155	Cyp4x1	A230025G20|CYPIVX1|CYP_a|Cyp4a28-ps	cytochrome P450, family 4, subfamily x, polypeptide 1	protein-coding	5.64289	5.69647	5.95104	5.73191	0.610044	0.281616	0.992207
chr4-37155	chr4	129674056	129675035	+	11.9	979	intron (NM_001290715, intron 1 of 28)	ID_B1|SINE|B4	5247	NM_001290715	230775	Mm.262241	NM_173071	ENSMUSG00000028782	Adgrb2	Bai2	adhesion G protein-coupled receptor B2	protein-coding	5.12714	5.07964	5.25221	5.13562	0.421298	0.530431	1
chr4-37219	chr4	130453102	130454813	+	16.1	1711	Intergenic	MIRb|SINE|MIR	-15292	NM_010686	16792	Mm.271868	NM_010686	ENSMUSG00000028581	Laptm5	E3	lysosomal-associated protein transmembrane 5	protein-coding	5.31501	5.34403	5.30552	5.18764	-0.349503	0.588121	1
chr4-37235	chr4	130579780	130580408	+	6.2	628	Intergenic	L1MB2|LINE|L1	-13705	NR_130167	77835	Mm.348412	NR_130167	ENSMUSG00000086262	A930031H19Rik	A930004I12Rik	RIKEN cDNA A930031H19 gene	ncRNA	3.99422	3.90273	3.94245	3.95435	-0.0120082	0.990334	1
chr4-37236	chr4	130586181	130586681	+	5.22	500	Intergenic	RMER10A|LTR|ERVL	-20042	NR_130167	77835	Mm.348412	NR_130167	ENSMUSG00000086262	A930031H19Rik	A930004I12Rik	RIKEN cDNA A930031H19 gene	ncRNA	3.65477	3.73838	3.6472	3.71	-0.190231	0.861021	1
chr4-37239	chr4	130616942	130619100	+	21.7	2158	Intergenic	Intergenic	-51632	NR_130167	77835	Mm.348412	NR_130167	ENSMUSG00000086262	A930031H19Rik	A930004I12Rik	RIKEN cDNA A930031H19 gene	ncRNA	5.88782	5.72885	5.78639	5.7564	-0.137785	0.803991	0.993123
chr4-37241	chr4	130619653	130620318	+	6.36	665	Intergenic	Intergenic	-53596	NR_130167	77835	Mm.348412	NR_130167	ENSMUSG00000086262	A930031H19Rik	A930004I12Rik	RIKEN cDNA A930031H19 gene	ncRNA	3.99275	4.01369	3.94753	4.02632	-0.132785	0.891569	1
chr4-37247	chr4	130810939	130812597	+	17.4	1658	Intergenic	Intergenic	-245379	NR_130167	77835	Mm.348412	NR_130167	ENSMUSG00000086262	A930031H19Rik	A930004I12Rik	RIKEN cDNA A930031H19 gene	ncRNA	5.49035	5.68856	5.63376	5.59805	0.0790411	0.894472	0.994463
chr4-37264	chr4	130918921	130919760	+	7.83	839	Intergenic	Intergenic	-352951	NR_130167	77835	Mm.348412	NR_130167	ENSMUSG00000086262	A930031H19Rik	A930004I12Rik	RIKEN cDNA A930031H19 gene	ncRNA	4.61686	4.58093	4.72923	4.60554	0.421189	0.595819	1
chr4-37292	chr4	131118710	131119936	+	11.1	1226	Intergenic	GA-rich|Low_complexity|Low_complexity	274870	NM_001083119	19273	Mm.4860	NM_011214	ENSMUSG00000028909	Ptpru	Ftp-1|PCP-2|PTP|PTP-lambda|PTPlambda|Pcp2|Ptpf|Ptprl|R-PTP-U|R-PTP-psi|RPTPlambda	protein tyrosine phosphatase, receptor type, U	protein-coding	4.99963	4.96764	4.97356	5.0827	0.228367	0.745095	1
chr4-37349	chr4	133030405	133035566	+	91.1	5161	Intergenic	Intergenic	-3063	NM_175307	100342	Mm.204656	NM_175307	ENSMUSG00000046694	Fam46b	4732473B16Rik|AU045678|AU046069	family with sequence similarity 46, member B	protein-coding	7.92898	7.9959	8.17483	7.83765	0.0984294	0.764585	0.993123
chr4-37355	chr4	133567669	133569231	+	18.6	1562	intron (NM_145833, intron 2 of 3)	intron (NM_145833, intron 2 of 3)	6281	NM_145833	83557	Mm.302567	NM_145833	ENSMUSG00000050966	Lin28a	AL024421|ENSMUSG00000070700|Gm10299|Lin-28|Lin28|Tex17|lin-28A	lin-28 homolog A (C. elegans)	protein-coding	5.4093	5.44196	5.3298	5.24991	-0.564063	0.368349	1
chr4-37400	chr4	134441879	134442708	+	11.3	829	intron (NM_011270, intron 6 of 9)	(TTCC)n|Simple_repeat|Simple_repeat	21842	NM_011270	19746	Mm.195461	NM_011270	ENSMUSG00000028825	Rhd	Rh|Rhced|Rhl1	Rh blood group, D antigen	protein-coding	4.66569	4.68993	4.60396	4.5762	-0.53449	0.496022	1
chr4-37415	chr4	134562460	134566691	+	54.3	4231	Intergenic	Intergenic	77680	NM_026780	68592	Mm.29989	NM_026780	ENSMUSG00000028821	Syf2	1110018L13Rik|Cbpin|D4Bwg1551e|Gcipip|Ntc31|mp29|p29	SYF2 homolog, RNA splicing factor (S. cerevisiae)	protein-coding	7.07002	7.16512	7.06705	6.89617	-0.290792	0.455866	0.992207
chr4-37420	chr4	134600106	134601493	+	17.3	1387	Intergenic	MTEa|LTR|MaLR	-75761	NM_019732	12399	Mm.378894	NM_019732	ENSMUSG00000070691	Runx3	AML2|Cbfa3|Pebp2a3	runt related transcription factor 3	protein-coding	5.5929	5.56121	5.7138	5.44184	0.0386649	0.949988	0.99692
chr4-37432	chr4	134647952	134650370	+	29.3	2418	Intergenic	MTE2b-int|LTR|MaLR	-27399	NM_019732	12399	Mm.378894	NM_019732	ENSMUSG00000070691	Runx3	AML2|Cbfa3|Pebp2a3	runt related transcription factor 3	protein-coding	6.2372	6.31134	6.29974	6.21112	-0.0524945	0.912295	0.995079
chr4-37466	chr4	135238739	135246173	+	144.5	7434	promoter-TSS (NM_174851)	promoter-TSS (NM_174851)	84	NM_174851	242700	Mm.259623	NM_174851	ENSMUSG00000062157	Ifnlr1	CRF2-12|Il28ra	interferon lambda receptor 1	protein-coding	8.18762	8.2286	7.16689	6.87184	-2.18178	3.02503e-10	5.91326e-07
chr4-3747	chr4	128963264	128964588	+	21.2	1324	promoter-TSS (NM_023485)	promoter-TSS (NM_023485)	-939	NM_023485	68828	Mm.132243	NM_023485	ENSMUSG00000001333	Sync	1110057H03Rik|SNIP4	syncoilin	protein-coding	5.62507	5.61009	6.03703	5.8306	1.09635	0.0485406	0.840527
chr4-3748	chr4	129449266	129450305	+	14.3	1039	Intergenic	Intergenic	-30238	NM_011317	20218	Mm.8256	NM_011317	ENSMUSG00000028790	Khdrbs1	Sam68|p62|p68	KH domain containing, RNA binding, signal transduction associated 1	protein-coding	5.47062	5.45118	5.64412	5.49213	0.422935	0.481615	0.992207
chr4-3749	chr4	129815814	129818792	+	77.9	2978	promoter-TSS (NM_001305392)	promoter-TSS (NM_001305392)	-897	NM_001305392	230777	Mm.246595	NM_198959	ENSMUSG00000028778	Hcrtr1	Ox1r|ox-1-R|ox1-R	hypocretin (orexin) receptor 1	protein-coding	7.83382	7.72094	8.07121	7.8332	0.321332	0.324679	0.992207
chr4-37493	chr4	136399047	136399547	+	5.22	500	Intergenic	Intergenic	-7370	NM_001290753	13844	Mm.250981	NM_010142	ENSMUSG00000028664	Ephb2	Cek5|Drt|ETECK|Erk|Hek5|Nuk|Prkm5|Qek5|Sek3|Tyro5	Eph receptor B2	protein-coding	3.24544	3.24317	3.16221	3.15328	-1.29767	0.306717	1
chr4-3751	chr4	130346581	130352842	+	138.4	6261	intron (NM_011520, intron 1 of 4)	(TTTTC)n|Simple_repeat|Simple_repeat	1259	NM_011520	20970	Mm.206536	NM_011520	ENSMUSG00000025743	Sdc3	Synd3|mKIAA0468|syn-3	syndecan 3	protein-coding	8.72112	8.72095	9.03919	8.79283	0.312272	0.248685	0.992207
chr4-37603	chr4	137805527	137808652	+	55.9	3125	intron (NM_001099631, intron 1 of 9)	intron (NM_001099631, intron 1 of 9)	763	NM_001099631	230863	Mm.482408	NM_001099631	ENSMUSG00000045349	Sh2d5	BC036961	SH2 domain containing 5	protein-coding	7.12974	7.07088	7.01584	6.7309	-0.480578	0.241042	0.992207
chr4-37604	chr4	137824764	137825453	+	6.2	689	intron (NM_010623, intron 2 of 14)	intron (NM_010623, intron 2 of 14)	6942	NM_001190978	16559	Mm.271936	NM_010623	ENSMUSG00000028758	Kif17	5930435E01Rik|AW492270|Kif17b|mKIAA1405	kinesin family member 17	protein-coding	3.83134	3.89769	3.8396	3.76461	-0.601807	0.562003	1
chr4-37667	chr4	139179016	139182760	+	66.2	3744	intron (NM_175438, intron 1 of 14)	intron (NM_175438, intron 1 of 14)	2079	NM_175438	212647	Mm.273571	NM_175438	ENSMUSG00000028737	Aldh4a1	A930035F14Rik|Ahd-1|Ahd1|Aldh4|Aldh5a1|E330022C09|P5cd|P5cdh|P5cdhl|P5cdhs|Ssdh1	aldehyde dehydrogenase 4 family, member A1	protein-coding	7.37663	7.4184	7.46722	6.97965	-0.292773	0.476114	0.992207
chr4-37679	chr4	139270155	139272483	+	26.7	2328	Intergenic	Intergenic	61866	NM_031873	83770	Mm.190612	NM_031873	ENSMUSG00000028738	Tas1r2	Gpr71|T1r2|TR2	taste receptor, type 1, member 2	protein-coding	6.16607	6.12797	6.13108	6.16153	-0.00229623	0.996255	0.99921
chr4-37769	chr4	139975411	139976833	+	13.4	1422	Intergenic	Intergenic	-173396	NM_198610	230868	Mm.298731	NM_198610	ENSMUSG00000040972	Igsf21	BC055811|Gm141	immunoglobulin superfamily, member 21	protein-coding	4.96826	4.89815	4.80368	4.83505	-0.613114	0.400747	1
chr4-37787	chr4	140303317	140303943	+	7.17	626	intron (NM_011061, intron 15 of 15)	intron (NM_011061, intron 15 of 15)	-5072	NM_153106	242726	Mm.271661	NM_153106	ENSMUSG00000040935	Padi6	Pad6|Padi5|ePAD	peptidyl arginine deiminase, type VI	protein-coding	4.47956	4.4508	4.49286	4.53252	0.31132	0.704576	1
chr4-37804	chr4	140379961	140380902	+	9.95	941	intron (NM_011059, intron 11 of 15)	ID_B1|SINE|B4	13523	NR_045944	100049161	Mm.20854	NR_045944	ENSMUSG00000085918	Gm13032	OTTMUSG00000010086	predicted gene 13032	ncRNA	4.80377	4.87713	4.93588	4.86902	0.328747	0.653114	1
chr4-37855	chr4	141910909	141912057	+	12.4	1148	Intergenic	Intergenic	-116167	NM_001109685	71529	Mm.255986	NM_144531	ENSMUSG00000040606	Kazn	2310007B04Rik|9030409G11Rik|AI256607|AI666764|AW061099|Kaz|Kazrin	kazrin, periplakin interacting protein	protein-coding	4.96905	4.91004	4.8768	4.89263	-0.288572	0.688026	1
chr4-37894	chr4	143989230	143998256	+	122.6	9026	intron (NM_029948, intron 1 of 3)	RMER17C|LTR|ERVK	4624	NM_029948	77632	Mm.31283	NM_029948	ENSMUSG00000028591	Pramef12	4930569K13Rik|AU023001|C86578	PRAME family member 12	protein-coding	8.33518	8.30282	8.24373	8.13082	-0.219078	0.448852	0.992207
chr4-37900	chr4	145702629	145706139	+	39.6	3510	Intergenic	B1_Mus2|SINE|Alu	-8345	NM_001243138	100041433	Mm.441741	NM_001243138	ENSMUSG00000056300	Zfp981	Gm13247|OTTMUSG00000011075	zinc finger protein 981	protein-coding	6.96412	6.86021	7.20552	7.22124	0.648038	0.0877317	0.992207
chr4-37902	chr4	145713507	145714493	+	9.78	986	Intergenic	Intergenic	-17961	NM_001243138	100041433	Mm.441741	NM_001243138	ENSMUSG00000056300	Zfp981	Gm13247|OTTMUSG00000011075	zinc finger protein 981	protein-coding	4.80623	4.76133	4.83323	4.77821	0.121327	0.870858	1
chr4-37906	chr4	146607504	146608148	+	5.05	644	intron (NM_001039209, intron 1 of 2)	RMER6A|LTR|ERVK	57851	NM_001039209	195531	Mm.270762	NM_001039209	ENSMUSG00000078496	Zfp982	Gm13152|OTTMUSG00000010671	zinc finger protein 982	protein-coding	3.97886	4.03548	4.05031	4.05783	0.395751	0.678787	1
chr4-37907	chr4	146772548	146773305	+	7.17	757	intron (NM_001039209, intron 1 of 2)	RMER17D2|LTR|ERVK	-154460	NM_001014397	433804	Mm.332047	NM_001014397	ENSMUSG00000065999	Zfp985	Gm13154|OTTMUSG00000010673	zinc finger protein 985	protein-coding	4.2699	4.20376	4.21743	4.24626	-0.0416773	0.962935	1
chr4-37917	chr4	147312601	147313230	+	6.36	629	Intergenic	Intergenic	-2030	NM_011122	18822	Mm.23951	NM_011122	ENSMUSG00000019055	Plod1	2410042F05Rik|AI854890|AV007929|Lh1|Plod	procollagen-lysine, 2-oxoglutarate 5-dioxygenase 1	protein-coding	3.83965	3.82373	3.81288	3.73803	-0.546106	0.600248	1
chr4-37936	chr4	147502642	147507176	+	87.9	4534	promoter-TSS (NM_001305420)	promoter-TSS (NM_001305420)	-102	NM_027426	70433	Mm.275288	NM_027426	ENSMUSG00000029005	Draxin	2610109H07Rik|neucrin	dorsal inhibitory axon guidance protein	protein-coding	7.97344	7.88189	8.0774	8.00296	0.196698	0.520089	0.992207
chr4-37951	chr4	147701458	147701958	+	5.05	500	Intergenic	Intergenic	-39634	NM_001083342	242748	Mm.33873	NM_001083342	ENSMUSG00000041544	Ptchd2	Disp3|G630052C06Rik|RNDEu-2	patched domain containing 2	protein-coding	3.5768	3.5471	3.47616	3.56687	-0.449642	0.695382	1
chr4-37965	chr4	149058162	149059308	+	14.7	1146	intron (NM_001029837, intron 1 of 23)	polypyrimidine|Low_complexity|Low_complexity	-8537	NM_001164051	18707	Mm.229108	NM_008840	ENSMUSG00000039936	Pik3cd	2410099E07Rik|2610208K16Rik|AW545373|p110delta	phosphatidylinositol 3-kinase catalytic delta polypeptide	protein-coding	5.40913	5.36584	5.54974	5.36253	0.291412	0.641711	1
chr4-37969	chr4	149205298	149205944	+	7.01	646	Intergenic	B3A|SINE|B2	-57245	NM_027460	70556	Mm.41877	NM_027460	ENSMUSG00000028982	Slc25a33	5730438N18Rik|Pnc1	solute carrier family 25, member 33	protein-coding	4.4091	4.43335	4.44511	4.49586	0.332473	0.68984	1
chr4-37983	chr4	149462480	149463665	+	14.2	1185	intron (NM_177366, intron 1 of 3)	intron (NM_177366, intron 1 of 3)	1460	NM_177366	269604	Mm.219307	NM_177366	ENSMUSG00000047875	Gpr157	F730108M23Rik	G protein-coupled receptor 157	protein-coding	5.40532	5.25895	5.48468	5.33304	0.316286	0.622876	1
chr4-38013	chr4	150554488	150555341	+	10.1	853	intron (NM_001081557, intron 6 of 23)	intron (NM_001081557, intron 6 of 23)	91235	NM_001308446	105704528	Mm.415128	NM_001308446	ENSMUSG00000078491	Gm13090	OTTMUSG00000010356	predicted gene 13090	protein-coding	4.50786	4.65357	4.54078	4.4278	-0.628369	0.456436	1
chr4-38020	chr4	151275487	151277174	+	20.1	1687	Intergenic	L1MB3|LINE|L1	-31499	NM_172704	230935	Mm.21353	NM_172704	ENSMUSG00000039768	Dnajc11	E030019A03Rik	DnaJ heat shock protein family (Hsp40) member C11	protein-coding	5.47965	5.61682	5.3835	5.39799	-0.631242	0.300126	1
chr4-38027	chr4	151503468	151508293	+	69.3	4825	intron (NM_207691, intron 3 of 9)	CpG-10729	-2846	NM_019585	56226	Mm.264215	NM_019585	ENSMUSG00000028943	Espn	je	espin	protein-coding	7.54008	7.58166	7.71869	7.45912	0.0676699	0.846195	0.993123
chr4-38032	chr4	151669274	151670052	+	7.83	778	Intergenic	Intergenic	-1660	NR_037908	57295	Mm.277464	NM_133788	ENSMUSG00000039662	Icmt	1700008E11Rik|C80758|Gm13095|HSTE14|OTTMUSG00000010406|PPMT|STE14|pcCMT	isoprenylcysteine carboxyl methyltransferase	protein-coding	4.55057	4.67458	4.74051	4.57758	0.287904	0.724781	1
chr4-38034	chr4	151732164	151736213	+	50.4	4049	intron (NM_001081376, intron 7 of 41)	intron (NM_001081376, intron 7 of 41)	21428	NM_029216	269610	Mm.40192	NM_029216	ENSMUSG00000005045	Chd5	4930532L22Rik|AW060752|B230399N07Rik|CHD-5	chromodomain helicase DNA binding protein 5	protein-coding	7.14473	6.95203	7.26999	6.7984	0.0173498	0.968644	0.997814
chr4-38037	chr4	152855785	152857326	+	17.6	1541	5' UTR (NM_001099299, exon 1 of 6)	5' UTR (NM_001099299, exon 1 of 6)	384	NM_001099299	230959	Mm.318874	NM_001099299	ENSMUSG00000039546	Ajap1	Gm573	adherens junction associated protein 1	protein-coding	5.48527	5.58852	5.57561	5.44804	-0.0938463	0.876478	0.993123
chr4-38053	chr4	153432552	153433717	+	11.6	1165	exon (NM_001126331, exon 10 of 10)	exon (NM_001126331, exon 10 of 10)	-16348	NM_001033455	381580	Mm.51001	NM_001033455	ENSMUSG00000039492	Ccdc27	Gm1035	coiled-coil domain containing 27	protein-coding	5.09425	5.06351	5.16159	5.14519	0.348672	0.602874	1
chr4-38090	chr4	154141136	154142230	+	16	1094	Intergenic	Intergenic	-88626	NM_172878	242800	Mm.72944	NM_172878	ENSMUSG00000046637	Ttc34	4932418L02|B230396O12Rik	tetratricopeptide repeat domain 34	protein-coding	5.36613	5.40136	5.33957	5.4266	0.00167507	0.997849	1
chr4-38100	chr4	154200252	154208071	+	99.1	7819	Intergenic	Intergenic	-26148	NM_172878	242800	Mm.72944	NM_172878	ENSMUSG00000046637	Ttc34	4932418L02|B230396O12Rik	tetratricopeptide repeat domain 34	protein-coding	8.01655	8.08142	8.05452	7.9857	-0.0502598	0.867584	0.993123
chr4-3814	chr4	41575587	41583289	+	132.7	7702	exon (NM_175138, exon 18 of 20)	exon (NM_175138, exon 18 of 20)	7897	NM_027147	69638	Mm.372459	NM_027147	ENSMUSG00000028445	Enho	1110065P19Rik|2310040A07Rik	energy homeostasis associated	protein-coding	8.5601	8.43388	8.64208	8.54144	0.150816	0.585318	0.992943
chr4-38142	chr4	3811106	3812361	+	9.78	1255	Intergenic	Lx7|LINE|L1	-12481	NM_020021	17451	Mm.459300	NM_020021	ENSMUSG00000078365	Mos	c-mos	Moloney sarcoma oncogene	protein-coding	4.85047	4.91565	4.91422	4.99604	0.376493	0.601469	1
chr4-3814-2	chr4	41044328	41044828	+	9.29	500	intron (NM_016689, intron 1 of 5)	intron (NM_016689, intron 1 of 5)	638	NM_016689	11828	Mm.34043	NM_016689	ENSMUSG00000028435	Aqp3	AQP-2	aquaporin 3	protein-coding	4.83465	4.70411	4.92319	4.81769	0.540156	0.477418	1
chr4-38211	chr4	10097320	10098201	+	8.32	881	Intergenic	L2|LINE|L2	-253216	NR_004448	74662	Mm.483401	NR_004448	ENSMUSG00000082843	4930448K20Rik	1700009K09Rik	glyceraldehyde-3-phosphate dehydrogenase pseudogene	pseudo	4.35774	4.40999	4.41748	4.31609	-0.111794	0.897205	1
chr4-38223	chr4	10155198	10155955	+	7.17	757	Intergenic	Lx5|LINE|L1	-311032	NR_004448	74662	Mm.483401	NR_004448	ENSMUSG00000082843	4930448K20Rik	1700009K09Rik	glyceraldehyde-3-phosphate dehydrogenase pseudogene	pseudo	3.87222	3.94795	3.85981	3.79664	-0.783606	0.444818	1
chr4-38227	chr4	10645328	10645981	+	5.54	653	intron (NR_045185, intron 4 of 4)	MT2A|LTR|ERVL	79295	NR_045185	73624	Mm.67392	NR_045185	ENSMUSG00000086080	1700123O12Rik	-	RIKEN cDNA 1700123O12 gene	ncRNA	4.26561	4.26666	4.34724	4.39618	0.77076	0.373841	1
chr4-38279	chr4	32035926	32036426	+	4.89	500	Intergenic	Intergenic	-14906	NM_172688	26409	Mm.258589	NM_009316	ENSMUSG00000028284	Map3k7	B430101B05|C87327|Tak1	mitogen-activated protein kinase kinase kinase 7	protein-coding	3.55615	3.63939	3.60433	3.59826	0.0282823	0.979668	1
chr4-38321	chr4	33229466	33230439	+	9.62	973	intron (NM_008075, intron 1 of 9)	intron (NM_008075, intron 1 of 9)	10421	NM_008075	14408	Mm.14116	NM_008075	ENSMUSG00000028280	Gabrr1	GABA-C	gamma-aminobutyric acid (GABA) C receptor, subunit rho 1	protein-coding	4.58909	4.52219	4.64068	4.45341	-0.0279306	0.973544	1
chr4-38355	chr4	34446175	34446675	+	5.05	500	Intergenic	Intergenic	-51439	NM_001007589	433693	Mm.389532	NM_026019	ENSMUSG00000028291	Akirin2	2700059D21Rik|AA114675|AA522011|AU019887|Akirin-2	akirin 2	protein-coding	3.31514	3.34143	3.26653	3.21993	-1.19496	0.337505	1
chr4-38366	chr4	36236380	36236880	+	4.89	500	intron (NM_001165999, intron 3 of 7)	MER34|LTR|ERV1	355856	NR_030545	100124458		NR_030545	ENSMUSG00000077851	Mir876	Mirn876|mir-876|mmu-mir-876	microRNA 876	ncRNA	3.34627	3.38166	3.29397	3.29507	-0.935269	0.439213	1
chr4-3840	chr4	88916637	88933363	+	445.4	16726	intron (NM_009877, intron 1 of 2)	intron (NM_009877, intron 1 of 2)	3096	NM_001040654	12578	Mm.4733	NM_009877	ENSMUSG00000044303	Cdkn2a	ARF-INK4a|Arf|INK4a-ARF|Ink4a/Arf|MTS1|Pctr1|p16|p16(INK4a)|p16INK4a|p19<ARF>|p19ARF	cyclin-dependent kinase inhibitor 2A	protein-coding	10.252	10.3035	10.7716	10.319	0.397892	0.114451	0.992207
chr4-38445	chr4	42899149	42900465	+	13.2	1316	Intergenic	Intergenic	-12732	NM_177785	277773	Mm.212727	NM_177785	ENSMUSG00000050141	Fam205c	4931430D02|FAM205CP	family with sequence similarity 205, member C	protein-coding	5.19238	5.22302	5.30107	5.1754	0.144037	0.82658	1
chr4-3851	chr4	102650655	102651625	+	18.1	970	intron (NR_040444, intron 2 of 3)	intron (NR_040444, intron 2 of 3)	-7844	NM_026100	67344	Mm.111346	NM_026100	ENSMUSG00000028523	Tctex1d1	1700055O19Rik	Tctex1 domain containing 1	protein-coding	5.51801	5.47666	5.77972	5.71193	0.913685	0.11036	0.992207
chr4-38513	chr4	43878807	43879564	+	7.17	757	Intergenic	Intergenic	-9217	NM_016678	53614	Mm.331573	NM_016678	ENSMUSG00000028476	Reck	St15|mRECK	reversion-inducing-cysteine-rich protein with kazal motifs	protein-coding	4.41955	4.39791	4.51309	4.4213	0.399892	0.633992	1
chr4-38542	chr4	44555364	44559874	+	49.2	4510	intron (NM_008782, intron 8 of 9)	intron (NM_008782, intron 8 of 9)	62821	NR_039580	100628590		NR_039580	ENSMUSG00000092761	Mir5120	mmu-mir-5120|mu-mir-5120	microRNA 5120	ncRNA	7.0393	7.14681	7.06924	7.25578	0.154844	0.686486	0.993123
chr4-38546	chr4	44584136	44585580	+	16.5	1444	intron (NM_008782, intron 7 of 9)	MIR|SINE|MIR	35582	NR_039580	100628590		NR_039580	ENSMUSG00000092761	Mir5120	mmu-mir-5120|mu-mir-5120	microRNA 5120	ncRNA	5.28706	5.27129	5.13086	5.24567	-0.392667	0.549914	1
chr4-38558	chr4	44644085	44645396	+	12.4	1311	intron (NM_008782, intron 6 of 9)	intron (NM_008782, intron 6 of 9)	-24300	NR_039580	100628590		NR_039580	ENSMUSG00000092761	Mir5120	mmu-mir-5120|mu-mir-5120	microRNA 5120	ncRNA	5.04572	5.01106	5.03366	4.97646	-0.114225	0.869487	1
chr4-38565	chr4	44683985	44686275	+	29	2290	intron (NM_008782, intron 5 of 9)	intron (NM_008782, intron 5 of 9)	-30542	NR_073462	70602	Mm.491142	NR_073462	ENSMUSG00000103995	5730488B01Rik	-	RIKEN cDNA 5730488B01 gene	ncRNA	6.33789	6.29977	6.32685	6.44696	0.190544	0.681883	0.993123
chr4-38588	chr4	44951930	44953073	+	10.8	1143	Intergenic	Intergenic	-41765	NM_080289	76238	Mm.196574	NM_080289	ENSMUSG00000035637	Grhpr	1110059D05Rik|6430629L09Rik|Glxr	glyoxylate reductase/hydroxypyruvate reductase	protein-coding	5.1286	5.03687	5.19081	5.20689	0.530069	0.429571	1
chr4-3859	chr4	108068954	108071424	+	57.4	2470	Intergenic	RSINE1|SINE|B4	9129	NM_024198	67305	Mm.20164	NM_024198	ENSMUSG00000028597	Gpx7	3110050F08Rik|AI327032|GPX6	glutathione peroxidase 7	protein-coding	7.16669	7.05812	7.61579	7.40732	0.811171	0.0264203	0.701076
chr4-38629	chr4	45280635	45281273	+	7.5	638	intron (NM_001081172, intron 7 of 15)	MIRb|SINE|MIR	-24092	NR_040666	78508	Mm.416908	NR_040666	ENSMUSG00000086284	Frmpd1os	2900093L17Rik	FERM and PDZ domain containing 1, opposite strand	ncRNA	4.20988	4.28746	4.18105	4.25543	-0.228925	0.800541	1
chr4-38633	chr4	45291026	45291526	+	5.05	500	intron (NM_001081172, intron 14 of 15)	intron (NM_001081172, intron 14 of 15)	-18764	NM_027266	69934	Mm.46761	NM_027266	ENSMUSG00000035601	Trmt10b	2610042J10Rik|Rg9mtd3|Rnmtd3	tRNA methyltransferase 10B	protein-coding	4.03565	3.99561	4.12627	4.05799	0.647776	0.495794	1
chr4-38714	chr4	46746273	46746773	+	4.89	500	intron (NM_001081141, intron 11 of 18)	intron (NM_001081141, intron 11 of 18)	-83452	NM_198664	381605	Mm.331595	NM_198664	ENSMUSG00000039813	Tbc1d2	A630005A06Rik|BC022630|Gm1037|PARIS-1|PARIS1	TBC1 domain family, member 2	protein-coding	3.32747	3.36165	3.33136	3.29456	-0.413892	0.731429	1
chr4-38717	chr4	46756743	46758081	+	15.5	1338	intron (NM_001081141, intron 8 of 18)	intron (NM_001081141, intron 8 of 18)	-94341	NM_198664	381605	Mm.331595	NM_198664	ENSMUSG00000039813	Tbc1d2	A630005A06Rik|BC022630|Gm1037|PARIS-1|PARIS1	TBC1 domain family, member 2	protein-coding	5.23283	5.22915	5.12664	5.21074	-0.275503	0.675738	1
chr4-38782	chr4	47261397	47264511	+	27.9	3114	intron (NM_009928, intron 5 of 39)	intron (NM_009928, intron 5 of 39)	42070	NM_009928	12819	Mm.233547	NM_009928	ENSMUSG00000028339	Col15a1	-	collagen, type XV, alpha 1	protein-coding	6.28521	6.25084	6.34845	6.29887	0.155245	0.740333	0.993123
chr4-38790	chr4	47444080	47446103	+	18.8	2023	Intergenic	RMER12|LTR|ERVK	42148	NM_019998	56737	Mm.22218	NM_019998	ENSMUSG00000039740	Alg2	1110018A23Rik|1300013N08Rik|ALPG2|CDGIi|MNCb-5081	asparagine-linked glycosylation 2 (alpha-1,3-mannosyltransferase)	protein-coding	5.7479	5.75373	5.95608	5.7582	0.375282	0.499316	0.992207
chr4-3880	chr4	123668159	123669016	+	15.9	857	Intergenic	Intergenic	73911	NM_017475	54170	Mm.220922	NM_017475	ENSMUSG00000028646	Rragc	AU041672|Gtr2|RAGC|TIB929|YGR163W	Ras-related GTP binding C	protein-coding	5.82299	5.79313	5.93497	5.71899	0.08342	0.881385	0.993123
chr4-38800	chr4	47517748	47519832	+	20.2	2084	Intergenic	PB1D7|SINE|Alu	31257	NM_024171	66212	Mm.20188	NM_024171	ENSMUSG00000053317	Sec61b	1190006C12Rik|AI326121|AW122942	Sec61 beta subunit	protein-coding	5.80378	5.77295	5.76671	5.85326	0.0769807	0.88781	0.993359
chr4-38826	chr4	47750587	47751087	+	4.89	500	Intergenic	Intergenic	263304	NM_024171	66212	Mm.20188	NM_024171	ENSMUSG00000053317	Sec61b	1190006C12Rik|AI326121|AW122942	Sec61 beta subunit	protein-coding	3.53578	3.45802	3.43087	3.48731	-0.455233	0.696241	1
chr4-38861	chr4	48103323	48104374	+	9.78	1051	Intergenic	MTD|LTR|MaLR	-33943	NM_026343	67727	Mm.171334	NM_026343	ENSMUSG00000061455	Stx17	4833418L03Rik|6330411F21Rik|9030425C21Rik|AW048351	syntaxin 17	protein-coding	5.00977	4.99109	5.11554	5.11626	0.55924	0.411854	1
chr4-38913	chr4	54628275	54628775	+	4.89	500	Intergenic	Intergenic	-332292	NM_172867	242466	Mm.102904	NM_172867	ENSMUSG00000060206	Zfp462	6030417H05|9430078C22Rik|Gt4-2|Zfpip	zinc finger protein 462	protein-coding	3.60209	3.55349	3.54372	3.54034	-0.410387	0.713111	1
chr4-3892	chr4	129675145	129677203	+	30.4	2058	intron (NM_001290715, intron 1 of 28)	intron (NM_001290715, intron 1 of 28)	6876	NM_001290715	230775	Mm.262241	NM_173071	ENSMUSG00000028782	Adgrb2	Bai2	adhesion G protein-coupled receptor B2	protein-coding	6.7698	6.68575	6.83104	6.69141	0.0827993	0.843565	0.993123
chr4-3896	chr4	130430615	130431400	+	13.4	785	Intergenic	Intergenic	-38242	NM_010686	16792	Mm.271868	NM_010686	ENSMUSG00000028581	Laptm5	E3	lysosomal-associated protein transmembrane 5	protein-coding	5.55417	5.59335	5.59937	5.57347	0.047106	0.935331	0.995789
chr4-39011	chr4	56394988	56395667	+	6.52	679	Intergenic	MTEa|LTR|MaLR	358970	NM_025271	11471	Mm.251434	NM_025271	ENSMUSG00000070980	Actl7b	Tact1	actin-like 7b	protein-coding	3.97322	4.01247	3.96117	3.98497	-0.173555	0.857933	1
chr4-39019	chr4	56480010	56480947	+	9.46	937	Intergenic	RMER1C|Other|Other	273819	NM_025271	11471	Mm.251434	NM_025271	ENSMUSG00000070980	Actl7b	Tact1	actin-like 7b	protein-coding	4.28312	4.28702	4.12624	4.15477	-1.1508	0.204939	1
chr4-3907	chr4	129672526	129673492	+	18.4	966	intron (NM_001290715, intron 1 of 28)	intron (NM_001290715, intron 1 of 28)	3711	NM_001290715	230775	Mm.262241	NM_173071	ENSMUSG00000028782	Adgrb2	Bai2	adhesion G protein-coupled receptor B2	protein-coding	5.66025	5.65234	5.66762	5.66441	0.0350716	0.950525	0.99692
chr4-39105	chr4	57692171	57693040	+	7.66	869	intron (NM_172868, intron 3 of 5)	intron (NM_172868, intron 3 of 5)	111485	NM_001304544	677884	Mm.331630	NM_001304544	ENSMUSG00000089945	Pakap	AF064781|Gm20459|Palm2-Akap2|Palm2Akap2|Palm2akap2	paralemmin A kinase anchor protein	protein-coding	4.29619	4.24805	4.25202	4.30061	0.0310784	0.971965	1
chr4-39166	chr4	58225044	58226316	+	12.1	1272	Intergenic	L1MD2|LINE|L1	-6212	NM_022814	64817	Mm.261024	NM_022814	ENSMUSG00000028369	Svep1	1110021D17Rik|4833413O10Rik|AA387071|D430029O09Rik|Polydom	sushi, von Willebrand factor type A, EGF and pentraxin domain containing 1	protein-coding	5.07725	5.0811	5.14438	5.07507	0.147326	0.827827	1
chr4-39189	chr4	62226676	62227176	+	5.05	500	intron (NM_019492, intron 1 of 19)	MTC|LTR|MaLR	6045	NM_019492	50780	Mm.286753	NM_019492	ENSMUSG00000059810	Rgs3	4930506N09Rik|C2PA-RGS3|C2pa|PDZ-RGS3|RGS3S	regulator of G-protein signaling 3	protein-coding	3.45997	3.48512	3.45496	3.45171	-0.23139	0.840109	1
chr4-39216	chr4	62872408	62878289	+	113.6	5881	Intergenic	CpG	-1098	NM_025685	373864	Mm.194116	NM_025685	ENSMUSG00000045672	Col27a1	5730512J02Rik|AI449266	collagen, type XXVII, alpha 1	protein-coding	8.30816	8.31853	8.59004	8.37056	0.282009	0.328437	0.992207
chr4-39219	chr4	63396288	63397266	+	9.46	978	intron (NM_177371, intron 1 of 3)	intron (NM_177371, intron 1 of 3)	9370	NM_177371	326623	Mm.208152	NM_177371	ENSMUSG00000050395	Tnfsf15	Tl1|Tl1a|Tnlg1b|Vegi	tumor necrosis factor (ligand) superfamily, member 15	protein-coding	4.75937	4.84216	4.97692	4.73448	0.32967	0.672208	1
chr4-39246	chr4	73852283	73854181	+	20.9	1898	Intergenic	MurERV4_19-int|LTR|ERVK	-35169	NM_001172095	76804	Mm.209059	NM_144787	ENSMUSG00000028397	Kdm4c	2410141F18Rik|AA517467|Gasc1|Jmjd2c	lysine (K)-specific demethylase 4C	protein-coding	5.63539	5.74637	5.55924	5.56583	-0.477081	0.408566	0.992207
chr4-3925	chr4	135857285	135858165	+	18.4	880	Intergenic	Intergenic	-9132	NM_001277122	74326	Mm.31051	NM_028871	ENSMUSG00000066037	Hnrnpr	2610003J05Rik|2610528B01Rik|Hnrpr	heterogeneous nuclear ribonucleoprotein R	protein-coding	5.23606	5.26889	5.08659	4.89982	-1.20031	0.091279	1
chr4-39254	chr4	75322030	75322951	+	10.6	921	Intergenic	Intergenic	-398300	NM_025849	66928	Mm.24332	NM_025849	ENSMUSG00000028398	Tmem261	1700027K24Rik|3110001D03Rik	transmembrane protein 261	protein-coding	4.36956	4.34331	4.22038	4.13012	-1.38763	0.129393	1
chr4-39270	chr4	81070544	81071044	+	4.73	500	intron (NM_010820, intron 1 of 46)	MTD|LTR|MaLR	17925	NM_010820	17475	Mm.153039	NM_010820	ENSMUSG00000028402	Mpdz	AI225843|B930003D11Rik|MUPP1	multiple PDZ domain protein	protein-coding	3.83529	3.86196	3.88274	3.89328	0.368511	0.713288	1
chr4-39278	chr4	81224618	81226963	+	25.1	2345	Intergenic	Intergenic	-137071	NM_001305284	17475	Mm.153039	NM_010820	ENSMUSG00000028402	Mpdz	AI225843|B930003D11Rik|MUPP1	multiple PDZ domain protein	protein-coding	6.15107	6.05749	6.12955	6.1919	0.165561	0.738137	0.993123
chr4-39317	chr4	82851961	82853164	+	12.7	1203	Intergenic	Intergenic	117531	NM_027238	69863	Mm.5540	NM_025782	ENSMUSG00000038172	Ttc39b	1810054D07Rik|9130422G05Rik|AI450603|AV103077|AW215585	tetratricopeptide repeat domain 39B	protein-coding	5.08689	5.16366	5.1871	5.10805	0.103431	0.877952	1
chr4-39363	chr4	86877502	86878002	+	4.73	500	Intergenic	Intergenic	-1308	NM_172426	76376	Mm.490487	NM_172426	ENSMUSG00000037996	Slc24a2	2810021B17Rik|6330417K15Rik|AI847460|Nckx2	solute carrier family 24 (sodium/potassium/calcium exchanger), member 2	protein-coding	3.79888	3.79715	3.80412	3.82809	0.17652	0.863004	1
chr4-39364	chr4	86893854	86894354	+	4.73	500	Intergenic	B4A|SINE|B4	-17660	NM_172426	76376	Mm.490487	NM_172426	ENSMUSG00000037996	Slc24a2	2810021B17Rik|6330417K15Rik|AI847460|Nckx2	solute carrier family 24 (sodium/potassium/calcium exchanger), member 2	protein-coding	3.42577	3.42365	3.35561	3.37923	-0.728043	0.537197	1
chr4-3938	chr4	147661118	147662273	+	18.6	1155	intron (NM_001083342, intron 1 of 20)	CpG	379	NM_001083342	242748	Mm.33873	NM_001083342	ENSMUSG00000041544	Ptchd2	Disp3|G630052C06Rik|RNDEu-2	patched domain containing 2	protein-coding	6.14265	6.10442	6.19812	5.99933	-0.0600746	0.906105	0.995079
chr4-39388	chr4	89228674	89229956	+	11.4	1282	Intergenic	Lx8|LINE|L1	-125574	NM_175647	242523	Mm.130167	NM_175647	ENSMUSG00000043753	Dmrta1	Dmrt4	doublesex and mab-3 related transcription factor like family A1	protein-coding	4.91917	4.94562	4.87595	4.9573	-0.0763133	0.91541	1
chr4-3939	chr4	147779716	147780216	+	9	500	Intergenic	Intergenic	38894	NM_027873	71707	Mm.292503	NM_027873	ENSMUSG00000047719	Ubiad1	1200002M06Rik|AI426463|AW320947|Tere1	UbiA prenyltransferase domain containing 1	protein-coding	5.08643	5.12412	5.117	5.05829	-0.0823398	0.903309	1
chr4-39398	chr4	94814335	94816160	+	16.3	1825	Intergenic	Intergenic	-96334	NM_010591	16476	Mm.275071	NM_010591	ENSMUSG00000052684	Jun	AP-1|Junc|c-jun	jun proto-oncogene	protein-coding	5.19713	5.24819	5.09693	4.99965	-0.810072	0.232082	1
chr4-3944	chr4	151685876	151692197	+	129.2	6321	intron (NM_001033489, intron 7 of 16)	intron (NM_001033489, intron 7 of 16)	3698	NM_001033489	433809	Mm.156205	NM_001033489	ENSMUSG00000058498	Rnf207	D330010C22Rik|Gm143	ring finger protein 207	protein-coding	8.68828	8.63527	8.9802	8.66384	0.267001	0.345021	0.992207
chr4-39453	chr4	99043818	99044834	+	11.4	1016	Intergenic	Intergenic	183488	NM_001145967	242557	Mm.241663	NM_175029	ENSMUSG00000028550	Atg4c	Apg4-C|Apg4c|Atg4cl|Autl1	autophagy related 4C, cysteine peptidase	protein-coding	5.11084	5.06366	5.13177	5.20425	0.378655	0.572968	1
chr4-39490	chr4	99307843	99310012	+	31.8	2169	Intergenic	Intergenic	-14063	NM_010425	15221	Mm.4758	NM_010425	ENSMUSG00000067261	Foxd3	CWH3|Genesis|Hfh2	forkhead box D3	protein-coding	6.50849	6.55868	6.77173	6.58583	0.370816	0.396982	0.992207
chr4-39516	chr4	99854619	99855119	+	4.57	500	intron (NM_013845, intron 1 of 8)	intron (NM_013845, intron 1 of 8)	86473	NM_013845	26563	Mm.57252	NM_013845	ENSMUSG00000035305	Ror1	2810404D04Rik|Ntrkr1	receptor tyrosine kinase-like orphan receptor 1	protein-coding	3.68572	3.65458	3.68158	3.66338	0.0228911	0.982956	1
chr4-39519	chr4	99892621	99894025	+	12.1	1404	intron (NM_013845, intron 1 of 8)	intron (NM_013845, intron 1 of 8)	124927	NM_013845	26563	Mm.57252	NM_013845	ENSMUSG00000035305	Ror1	2810404D04Rik|Ntrkr1	receptor tyrosine kinase-like orphan receptor 1	protein-coding	4.88372	4.97469	4.85303	4.92751	-0.203731	0.779242	1
chr4-39526	chr4	100000128	100001551	+	12.2	1423	intron (NM_013845, intron 2 of 8)	RCHARR1|DNA|MER1_type	-150633	NM_001033773	381534	Mm.318133	NM_001033773	ENSMUSG00000069733	Ube2u	-	ubiquitin-conjugating enzyme E2U (putative)	protein-coding	5.08174	5.04588	5.05707	5.10124	0.0740377	0.913539	1
chr4-39535	chr4	100189808	100191139	+	11.9	1331	intron (NM_001033773, intron 6 of 9)	intron (NM_001033773, intron 6 of 9)	39001	NM_001033773	381534	Mm.318133	NM_001033773	ENSMUSG00000069733	Ube2u	-	ubiquitin-conjugating enzyme E2U (putative)	protein-coding	4.9496	4.85644	4.93221	4.77602	-0.246316	0.742714	1
chr4-39547	chr4	100265496	100267174	+	15.5	1678	Intergenic	ORR1B1|LTR|MaLR	114863	NM_001033773	381534	Mm.318133	NM_001033773	ENSMUSG00000069733	Ube2u	-	ubiquitin-conjugating enzyme E2U (putative)	protein-coding	5.35962	5.4622	5.48238	5.39056	0.101786	0.869314	1
chr4-39578	chr4	101026946	101027858	+	9.78	912	intron (NR_040640, intron 1 of 3)	intron (NR_040640, intron 1 of 3)	1014	NR_040640	68400	Mm.272098	NR_040640	ENSMUSG00000087361	0610043K17Rik	-	RIKEN cDNA 0610043K17 gene	ncRNA	4.87985	4.8859	4.97129	4.92265	0.334507	0.639925	1
chr4-3958	chr4	148961338	148962544	+	23.5	1206	intron (NM_023051, intron 1 of 18)	intron (NM_023051, intron 1 of 18)	1364	NM_023051	65945	Mm.38993	NM_023051	ENSMUSG00000039953	Clstn1	1810034E21Rik|Cst-1|Cstn1	calsyntenin 1	protein-coding	5.84235	5.85164	5.82828	5.6813	-0.304115	0.582117	0.992943
chr4-39629	chr4	104468815	104469686	+	7.99	871	intron (NM_133882, intron 9 of 11)	intron (NM_133882, intron 9 of 11)	30328	NM_133882	110382	Mm.87072	NM_133882	ENSMUSG00000029656	C8b	4930439B20Rik|AI595927	complement component 8, beta polypeptide	protein-coding	4.42414	4.54731	4.50895	4.49946	0.106718	0.898193	1
chr4-39670	chr4	106386370	106388980	+	27.1	2610	intron (NM_001126487, intron 3 of 23)	L1MC4|LINE|L1	12860	NM_001126487	381538	Mm.318201	NM_001126487	ENSMUSG00000047502	Mroh7	Gm1027|Heatr8	maestro heat-like repeat family member 7	protein-coding	6.31821	6.30655	6.49284	6.41865	0.389199	0.393902	0.992207
chr4-39729	chr4	107364893	107367382	+	30	2489	Intergenic	L1M2|LINE|L1	-9370	NM_019872	56296	Mm.141324	NM_019872	ENSMUSG00000028610	Dmrtb1	Dmrt6|Prp13	DMRT-like family B with proline-rich C-terminal, 1	protein-coding	6.42868	6.50564	6.63372	6.62013	0.404939	0.353143	0.992207
chr4-39798	chr4	111972118	111972936	+	9.13	818	3' UTR (NM_177578, exon 8 of 8)	3' UTR (NM_177578, exon 8 of 8)	67501	NM_001102474	195564	Mm.259652	NM_177578	ENSMUSG00000070868	Skint3	A430090E18Rik|Skint-3	selection and upkeep of intraepithelial T cells 3	protein-coding	4.85097	4.68716	4.90686	4.80141	0.446254	0.563121	1
chr4-3982	chr4	47218841	47223665	+	76.4	4824	intron (NM_009928, intron 1 of 39)	CpG	369	NM_009928	12819	Mm.233547	NM_009928	ENSMUSG00000028339	Col15a1	-	collagen, type XV, alpha 1	protein-coding	8.02003	8.04386	8.17049	8.01371	0.108561	0.720473	0.993123
chr4-39839	chr4	114492394	114493323	+	14	929	Intergenic	Intergenic	-1467	NR_033617	433746	Mm.388908	NR_033617	ENSMUSG00000055198	Gm12830	OTTMUSG00000008584	predicted gene 12830	ncRNA	5.09875	5.00701	4.97809	4.96279	-0.413818	0.554043	1
chr4-39844	chr4	114512832	114519362	+	100.3	6530	intron (NR_033617, intron 2 of 3)	CpG	21772	NR_033617	433746	Mm.388908	NR_033617	ENSMUSG00000055198	Gm12830	OTTMUSG00000008584	predicted gene 12830	ncRNA	8.07775	8.02866	8.02592	7.97215	-0.0947063	0.753117	0.993123
chr4-39851	chr4	114542709	114544149	+	14	1440	Intergenic	Intergenic	38074	NM_008593	17301	Mm.7997	NM_008593	ENSMUSG00000055210	Foxd2	AI426778|Mf2	forkhead box D2	protein-coding	5.36956	5.37176	5.44312	5.44473	0.298035	0.625557	1
chr4-39867	chr4	114719979	114739981	+	504.1	20002	promoter-TSS (NM_001287388)	promoter-TSS (NM_001287388)	-436	NM_001287388	21349	Mm.239869	NM_011527	ENSMUSG00000028717	Tal1	Hpt|SCL/tal-1|Scl|bHLHa17|tal-1	T cell acute lymphocytic leukemia 1	protein-coding	10.5074	10.4419	10.9958	10.7326	0.540228	0.0157793	0.595719
chr4-39890	chr4	115145580	115146080	+	4.89	500	Intergenic	Lx8|LINE|L1	20621	NM_001100185	435802	Mm.466611	NM_001100185	ENSMUSG00000084346	Cyp4a30b	Cyp4a30b-ps|OTTMUSG00000008626	cytochrome P450, family 4, subfamily a, polypeptide 30b	protein-coding	3.50719	3.46578	3.45368	3.47386	-0.273009	0.811843	1
chr4-39921	chr4	117145707	117146399	+	6.68	692	intron (NM_025739, intron 2 of 14)	intron (NM_025739, intron 2 of 14)	23604	NM_025739	66743	Mm.318331	NM_025739	ENSMUSG00000028677	Rnf220	4732477A13|4931406I20Rik|5730503K05Rik|AV302541	ring finger protein 220	protein-coding	4.62608	4.62091	4.81103	4.81591	1.1057	0.145324	1
chr4-3996	chr4	82183681	82185013	+	20.5	1332	intron (NR_137202, intron 1 of 1)	intron (NR_137202, intron 1 of 1)	30454	NR_137202	102635783	Mm.41666	NR_137202		Gm11266	OTTMUSG00000000396	predicted gene 11266	ncRNA	5.41473	5.36083	6.03997	5.44264	1.41441	0.0353649	0.768669
chr4-40003	chr4	118723248	118724383	+	11.7	1135	Intergenic	Intergenic	17901	NR_131914	433751	Mm.224312	NR_131914	ENSMUSG00000066060	Gm12866	OTTMUSG00000008833	predicted gene 12866	ncRNA	4.92597	4.90365	5.00149	4.78579	-0.0768358	0.918806	1
chr4-40034	chr4	119057607	119061403	+	40.1	3796	intron (NM_001270435, intron 5 of 14)	intron (NM_001270435, intron 5 of 14)	-3066	NM_028698	73332	Mm.425204	NM_028506	ENSMUSG00000028637	Ccdc30	1700001O02Rik|1700041C02Rik|1700111D19Rik|4930445I03Rik	coiled-coil domain containing 30	protein-coding	6.65546	6.67367	6.57014	6.52331	-0.29489	0.491574	0.992207
chr4-40050	chr4	119169307	119169947	+	7.34	640	Intergenic	B4A|SINE|B4	-4424	NM_177572	194237	Mm.206201	NM_177572	ENSMUSG00000048899	Rimkla	B930030J24|NAAGS|NAAGS-II|Rimk	ribosomal modification protein rimK-like family member A	protein-coding	4.43292	4.42098	4.51629	4.44475	0.361158	0.664405	1
chr4-40072	chr4	119529722	119530524	+	7.66	802	intron (NM_010657, intron 1 of 8)	intron (NM_010657, intron 1 of 8)	42840	NM_010657	16656	Mm.302758	NM_010657	ENSMUSG00000028634	Hivep3	2900056N03Rik|A130075N07|AI848000|E030045D18Rik|KBP-1|KBP1|Krc|Rc|Schnurri-3|Shn3|Zas3	human immunodeficiency virus type I enhancer binding protein 3	protein-coding	4.31637	4.29706	4.30659	4.27045	-0.132102	0.879892	1
chr4-40077	chr4	119539417	119540233	+	8.64	816	intron (NM_010657, intron 1 of 8)	intron (NM_010657, intron 1 of 8)	52542	NM_010657	16656	Mm.302758	NM_010657	ENSMUSG00000028634	Hivep3	2900056N03Rik|A130075N07|AI848000|E030045D18Rik|KBP-1|KBP1|Krc|Rc|Schnurri-3|Shn3|Zas3	human immunodeficiency virus type I enhancer binding protein 3	protein-coding	4.28641	4.22531	4.16214	4.22864	-0.460324	0.611564	1
chr4-40130	chr4	119742955	119743455	+	4.73	500	intron (NM_010657, intron 3 of 8)	intron (NM_010657, intron 3 of 8)	-90606	NM_007902	13615	Mm.284855	NM_007902	ENSMUSG00000028635	Edn2	ET-2|PPET2|VIC	endothelin 2	protein-coding	3.58059	3.53033	3.5673	3.50503	-0.21862	0.846646	1
chr4-40147	chr4	119818372	119822950	+	49.1	4578	Intergenic	Intergenic	-13150	NM_007902	13615	Mm.284855	NM_007902	ENSMUSG00000028635	Edn2	ET-2|PPET2|VIC	endothelin 2	protein-coding	7.11884	7.12855	7.39887	7.14597	0.32537	0.392045	0.992207
chr4-4016	chr4	107120487	107121241	+	10.5	754	intron (NM_147221, intron 2 of 10)	ID4|SINE|ID	13540	NM_147221	230587	Mm.331757	NM_147221	ENSMUSG00000034762	Glis1	Gli5|Gli6|GliH1	GLIS family zinc finger 1	protein-coding	5.07101	5.08174	5.13442	5.13727	0.280206	0.676512	1
chr4-40170	chr4	120049576	120051531	+	21	1955	Intergenic	Intergenic	-27333	NM_001159630	29871	Mm.427014	NM_013883	ENSMUSG00000000085	Scmh1	AI315320|AI851618|Scml1|Scml3	sex comb on midleg homolog 1	protein-coding	5.72348	5.82175	5.76448	5.72678	-0.0971889	0.860683	0.993123
chr4-40188	chr4	120373705	120375093	+	15	1388	intron (NM_001081142, intron 11 of 13)	intron (NM_001081142, intron 11 of 13)	35231	NM_019563	56222	Mm.272646	NM_019563	ENSMUSG00000070803	Cited4	MRG-2|Mrg2	Cbp/p300-interacting transactivator, with Glu/Asp-rich carboxy-terminal domain, 4	protein-coding	5.28549	5.37995	5.43202	5.24277	0.0345601	0.957639	1
chr4-40225	chr4	121758399	121759111	+	6.68	712	Intergenic	Intergenic	-464025	NM_001099309	666927	Mm.465133	NM_001099309	ENSMUSG00000078575	Gm12887	OTTMUSG00000008910	predicted gene 12887	protein-coding	4.04945	4.21625	4.08365	4.13813	-0.203437	0.832973	1
chr4-40227	chr4	121782330	121783661	+	12.1	1331	Intergenic	Intergenic	-488265	NM_001099309	666927	Mm.465133	NM_001099309	ENSMUSG00000078575	Gm12887	OTTMUSG00000008910	predicted gene 12887	protein-coding	5.09699	5.15784	5.09775	5.24617	0.216458	0.749679	1
chr4-40228	chr4	122256841	122257341	+	4.89	500	Intergenic	Intergenic	-109411	NM_023865	77432	Mm.491436	NM_023865	ENSMUSG00000023263	9530002B09Rik	Aump|Vpp1|Vppl	RIKEN cDNA 9530002B09 gene	protein-coding	3.85127	3.75369	3.82452	3.83657	0.255889	0.805743	1
chr4-40231	chr4	122479299	122480635	+	11.6	1336	Intergenic	(TC)n|Simple_repeat|Simple_repeat	-33503	NM_008917	19063	Mm.277719	NM_008917	ENSMUSG00000028657	Ppt1	9530043G02Rik|AA960502|C77813|CLN1|D4Ertd184e|INCL|PPT	palmitoyl-protein thioesterase 1	protein-coding	4.97251	4.97437	4.93264	5.04638	0.0904918	0.898398	1
chr4-40241	chr4	122866926	122867865	+	9.78	939	intron (NM_174998, intron 4 of 4)	intron (NM_174998, intron 4 of 4)	6648	NM_174998	170638	Mm.270641	NM_174998	ENSMUSG00000046093	Hpcal4	AI846570|NVP-2	hippocalcin-like 4	protein-coding	4.90199	4.90643	5.12301	4.92429	0.624157	0.388568	1
chr4-4025	chr4	111086759	111088039	+	19.8	1280	promoter-TSS (NM_026279)	promoter-TSS (NM_026279)	-212	NM_026279	67621	Mm.45533	NM_026279	ENSMUSG00000028545	Bend5	2310026E23Rik	BEN domain containing 5	protein-coding	6.23228	6.16174	6.27812	6.08078	-0.0390615	0.937559	0.995789
chr4-4026	chr4	114081371	114082186	+	13.1	815	exon (NM_001085549, exon 2 of 7)	exon (NM_001085549, exon 2 of 7)	2449	NM_001085549	666048	Mm.331779	NM_001085549	ENSMUSG00000070867	Trabd2b	Gm12824|Hkat|OTTMUSG00000008561	TraB domain containing 2B	protein-coding	4.60061	4.71565	4.99784	4.99174	1.87572	0.0139113	1
chr4-4032	chr4	108078545	108080875	+	43.4	2330	promoter-TSS (NM_024198)	promoter-TSS (NM_024198)	-392	NM_024198	67305	Mm.20164	NM_024198	ENSMUSG00000028597	Gpx7	3110050F08Rik|AI327032|GPX6	glutathione peroxidase 7	protein-coding	6.90275	6.91727	7.18034	6.79317	0.210775	0.621619	0.992943
chr4-40322	chr4	123965704	123967182	+	15.5	1478	Intergenic	PB1D10|SINE|Alu	196759	NR_040774	78460	Mm.452060	NR_040774		1700057H15Rik	-	RIKEN cDNA 1700057H15 gene	ncRNA	5.51324	5.4202	5.57882	5.51042	0.29937	0.617775	0.992943
chr4-4033	chr4	115635105	115637758	+	62.7	2653	Intergenic	Intergenic	-23900	NM_001025567	140477	Mm.213206	NM_130865	ENSMUSG00000028707	Dmbx1	Atx|Cdmx|Mbx|Otx3	diencephalon/mesencephalon homeobox 1	protein-coding	7.79516	7.80604	7.83295	7.8092	0.037219	0.905778	0.995079
chr4-40346	chr4	124091563	124093031	+	13.5	1468	Intergenic	L1MC3|LINE|L1	70905	NR_040774	78460	Mm.452060	NR_040774		1700057H15Rik	-	RIKEN cDNA 1700057H15 gene	ncRNA	4.94018	5.06314	4.88571	4.91406	-0.527959	0.461977	1
chr4-40401	chr4	124582972	124585239	+	27.6	2267	intron (NM_001256432, intron 8 of 16)	intron (NM_001256432, intron 8 of 16)	-12079	NR_040651	73628	Mm.398337	NR_040651	ENSMUSG00000085263	1700125G02Rik	-	RIKEN cDNA 1700125G02 gene	ncRNA	6.08884	6.14311	6.02186	5.97108	-0.367329	0.466181	0.992207
chr4-40407	chr4	124639326	124639994	+	7.5	668	Intergenic	Intergenic	-24014	NM_138683	192199	Mm.42202	NM_138683	ENSMUSG00000028871	Rspo1	R-spondin|Rspondin	R-spondin 1	protein-coding	4.29783	4.235	4.25219	4.20653	-0.281109	0.7533	1
chr4-4045	chr4	114806158	114807961	+	28	1803	promoter-TSS (NM_001003947)	promoter-TSS (NM_001003947)	-477	NM_001003947	81906	Mm.215544	NM_001003947	ENSMUSG00000047155	Cyp4x1	A230025G20|CYPIVX1|CYP_a|Cyp4a28-ps	cytochrome P450, family 4, subfamily x, polypeptide 1	protein-coding	6.3289	6.41623	6.6407	6.4536	0.464815	0.309943	0.992207
chr4-40453	chr4	124979187	124980093	+	8.32	906	Intergenic	ID_B1|SINE|B4	-174515	NM_153159	230738	Mm.402	NM_153159	ENSMUSG00000042677	Zc3h12a	BC036563|MCPIP|MCPIP-1|Mcpip1|Reg1	zinc finger CCCH type containing 12A	protein-coding	4.01244	4.19387	4.08623	3.94072	-0.770382	0.453829	1
chr4-40469	chr4	125141198	125141987	+	7.66	789	Intergenic	Intergenic	-26483	NM_001081097	14807	Mm.40896	NM_001081097	ENSMUSG00000001985	Grik3	9630027E11|GluK3|GluR7-3|Glur-7|Glur7	glutamate receptor, ionotropic, kainate 3	protein-coding	4.32291	4.35682	4.31575	4.34286	-0.0751198	0.930701	1
chr4-4049	chr4	123361637	123367078	+	111.2	5441	Intergenic	CpG	-2754	NM_001199137	11426	Mm.402299	NM_009600	ENSMUSG00000028649	Macf1	ABP620|Acf7|Aclp7|MACF|R74989|mKIAA0465	microtubule-actin crosslinking factor 1	protein-coding	8.44549	8.48447	8.73786	8.48183	0.243824	0.392835	0.992207
chr4-40496	chr4	125321243	125321988	+	7.01	745	intron (NM_001081097, intron 5 of 15)	intron (NM_001081097, intron 5 of 15)	139622	NR_109835	735288		NR_109835	ENSMUSG00000094403	Mir692-2	Mir692-2a|Mir692-3|Mirn692-2|Mirn692-2a|mir-692-2|mmu-mir-692-2	microRNA 692-2	ncRNA	3.98522	4.0163	3.97933	3.92581	-0.423458	0.664565	1
chr4-40508	chr4	125408334	125409389	+	9.95	1055	Intergenic	(GA)n|Simple_repeat|Simple_repeat	190693	NR_015560	72395	Mm.112888	NR_015560	ENSMUSG00000085562	2610028E06Rik	BB043107	RIKEN cDNA 2610028E06 gene	ncRNA	4.69777	4.65294	4.66138	4.64061	-0.146613	0.850367	1
chr4-40513	chr4	125419704	125420204	+	5.05	500	Intergenic	Intergenic	179600	NR_015560	72395	Mm.112888	NR_015560	ENSMUSG00000085562	2610028E06Rik	BB043107	RIKEN cDNA 2610028E06 gene	ncRNA	3.69712	3.56168	3.60489	3.64464	-0.0769211	0.945754	1
chr4-40520	chr4	125528771	125530309	+	14.5	1538	Intergenic	Intergenic	70014	NR_015560	72395	Mm.112888	NR_015560	ENSMUSG00000085562	2610028E06Rik	BB043107	RIKEN cDNA 2610028E06 gene	ncRNA	5.38264	5.43138	5.54042	5.46422	0.381016	0.529365	1
chr4-4056	chr4	125496117	125496799	+	11.2	682	Intergenic	Intergenic	103096	NR_015560	72395	Mm.112888	NR_015560	ENSMUSG00000085562	2610028E06Rik	BB043107	RIKEN cDNA 2610028E06 gene	ncRNA	5.05262	5.06965	5.17779	5.15111	0.486581	0.46778	1
chr4-40569	chr4	126332110	126333276	+	15.2	1166	Intergenic	Intergenic	-22194	NM_011970	26445	Mm.22233	NM_011970	ENSMUSG00000028837	Psmb2	AU045357|AW108089|C7-I|D4Wsu33e|HC7-I	proteasome (prosome, macropain) subunit, beta type 2	protein-coding	5.55992	5.45327	5.63765	5.55183	0.332091	0.576324	0.992943
chr4-40587	chr4	126826872	126827945	+	13	1073	Intergenic	Intergenic	-19040	NM_198618	242667	Mm.331885	NM_198618	ENSMUSG00000042388	Dlgap3	BC058433|DAP-3|DAP3|Prpl8|Sapap3	discs, large (Drosophila) homolog-associated protein 3	protein-coding	5.24229	5.32051	5.36603	5.34446	0.310396	0.623503	1
chr4-40611	chr4	128291607	128298509	+	90.2	6902	exon (NM_205823, exon 1 of 1)	exon (NM_205823, exon 1 of 1)	805	NM_205823	384059	Mm.331901	NM_205823	ENSMUSG00000062545	Tlr12	Gm1365|Tlr11	toll-like receptor 12	protein-coding	7.89787	7.96093	7.96293	7.90438	0.00739941	0.980823	0.998116
chr4-4063	chr4	128723692	128729052	+	110.9	5360	Intergenic	CpG	-9143	NM_029219	75234	Mm.259672	NM_029219	ENSMUSG00000028793	Rnf19b	4930534K13Rik|4930555L03Rik|Ibrdc3	ring finger protein 19B	protein-coding	8.27579	8.31048	8.62683	8.50718	0.450658	0.106434	0.992207
chr4-4064	chr4	122858032	122862528	+	117.2	4496	promoter-TSS (NM_174998)	promoter-TSS (NM_174998)	-467	NM_174998	170638	Mm.270641	NM_174998	ENSMUSG00000046093	Hpcal4	AI846570|NVP-2	hippocalcin-like 4	protein-coding	8.33093	8.39534	8.72047	8.38017	0.323628	0.280421	0.992207
chr4-40654	chr4	128721381	128729203	+	142.7	7822	Intergenic	Intergenic	-10223	NM_029219	75234	Mm.259672	NM_029219	ENSMUSG00000028793	Rnf19b	4930534K13Rik|4930555L03Rik|Ibrdc3	ring finger protein 19B	protein-coding	8.64787	8.66001	8.94652	8.83802	0.374527	0.152644	0.992207
chr4-4068	chr4	129686623	129689028	+	31.3	2405	intron (NM_001290715, intron 12 of 28)	URR1B|DNA|MER1_type	18527	NM_001290715	230775	Mm.262241	NM_173071	ENSMUSG00000028782	Adgrb2	Bai2	adhesion G protein-coupled receptor B2	protein-coding	6.8352	6.9116	6.91515	6.77464	-0.062098	0.878599	0.993123
chr4-40702	chr4	129867487	129870354	+	40.6	2867	Intergenic	(TG)n|Simple_repeat|Simple_repeat	-16554	NM_023476	94242	Mm.15801	NM_023476	ENSMUSG00000028776	Tinagl1	1110021J17Rik|AZ-1|AZ1|Arg1|Lcn7|TARP|Tinagl	tubulointerstitial nephritis antigen-like 1	protein-coding	6.69168	6.71099	6.62459	6.57548	-0.249491	0.555732	0.992207
chr4-40705	chr4	129905165	129906227	+	10.1	1062	Intergenic	B1_Mus2|SINE|Alu	-6157	NM_001034872	332942	Mm.387701	NM_001034872	ENSMUSG00000023120	Gm853	OTTMUSG00000009560	predicted gene 853	protein-coding	4.71211	4.75136	4.67117	4.77901	-0.0286865	0.970298	1
chr4-40731	chr4	130464446	130478955	+	155.7	14509	intron (NM_010686, intron 1 of 7)	intron (NM_010686, intron 1 of 7)	2451	NM_010686	16792	Mm.271868	NM_010686	ENSMUSG00000028581	Laptm5	E3	lysosomal-associated protein transmembrane 5	protein-coding	8.69743	8.68478	8.65528	8.60383	-0.0971829	0.714106	0.993123
chr4-40750	chr4	130581684	130582943	+	12.9	1259	Intergenic	L1MB2|LINE|L1	-15924	NR_130167	77835	Mm.348412	NR_130167	ENSMUSG00000086262	A930031H19Rik	A930004I12Rik	RIKEN cDNA A930031H19 gene	ncRNA	5.19269	5.18258	5.26642	5.2128	0.233267	0.720064	1
chr4-40755	chr4	130621818	130624601	+	24.8	2783	Intergenic	B4A|SINE|B4	-56820	NR_130167	77835	Mm.348412	NR_130167	ENSMUSG00000086262	A930031H19Rik	A930004I12Rik	RIKEN cDNA A930031H19 gene	ncRNA	6.09598	6.06561	6.11852	6.09122	0.072245	0.884352	0.993288
chr4-40763	chr4	130793807	130794582	+	9.46	775	Intergenic	Intergenic	-227805	NR_130167	77835	Mm.348412	NR_130167	ENSMUSG00000086262	A930031H19Rik	A930004I12Rik	RIKEN cDNA A930031H19 gene	ncRNA	4.44985	4.39476	4.33044	4.34022	-0.615489	0.471651	1
chr4-40767	chr4	130821511	130822800	+	12.9	1289	Intergenic	Intergenic	-255766	NR_130167	77835	Mm.348412	NR_130167	ENSMUSG00000086262	A930031H19Rik	A930004I12Rik	RIKEN cDNA A930031H19 gene	ncRNA	5.09851	5.16771	5.17365	5.08571	-0.0142692	0.983138	1
chr4-40769	chr4	130837034	130837534	+	4.73	500	Intergenic	Intergenic	-270895	NR_130167	77835	Mm.348412	NR_130167	ENSMUSG00000086262	A930031H19Rik	A930004I12Rik	RIKEN cDNA A930031H19 gene	ncRNA	3.93793	3.95642	4.00198	3.95714	0.288075	0.767398	1
chr4-40827	chr4	131256023	131257038	+	9.95	1015	Intergenic	L1MEf|LINE|L1	137663	NM_001083119	19273	Mm.4860	NM_011214	ENSMUSG00000028909	Ptpru	Ftp-1|PCP-2|PTP|PTP-lambda|PTPlambda|Pcp2|Ptpf|Ptprl|R-PTP-U|R-PTP-psi|RPTPlambda	protein tyrosine phosphatase, receptor type, U	protein-coding	4.58745	4.62636	4.60094	4.49795	-0.349515	0.666255	1
chr4-40903	chr4	134226974	134228101	+	11.6	1127	intron (NM_207237, intron 1 of 11)	intron (NM_207237, intron 1 of 11)	32668	NM_207237	230815	Mm.18905	NM_207237	ENSMUSG00000037306	Man1c1	AI593348	mannosidase, alpha, class 1C, member 1	protein-coding	5.16993	5.17323	5.18683	5.36648	0.483056	0.466362	1
chr4-40905	chr4	134230595	134232106	+	14.7	1511	intron (NM_207237, intron 1 of 11)	intron (NM_207237, intron 1 of 11)	28855	NM_207237	230815	Mm.18905	NM_207237	ENSMUSG00000037306	Man1c1	AI593348	mannosidase, alpha, class 1C, member 1	protein-coding	5.2556	5.26626	5.30219	5.16666	-0.106093	0.871289	1
chr4-40924	chr4	134533926	134535071	+	9.46	1145	Intergenic	Intergenic	47603	NM_026780	68592	Mm.29989	NM_026780	ENSMUSG00000028821	Syf2	1110018L13Rik|Cbpin|D4Bwg1551e|Gcipip|Ntc31|mp29|p29	SYF2 homolog, RNA splicing factor (S. cerevisiae)	protein-coding	4.6788	4.6404	4.68984	4.62733	-0.00478269	0.995111	1
chr4-40937	chr4	134595688	134599187	+	45.3	3499	Intergenic	Intergenic	-79123	NM_019732	12399	Mm.378894	NM_019732	ENSMUSG00000070691	Runx3	AML2|Cbfa3|Pebp2a3	runt related transcription factor 3	protein-coding	7.01182	6.84862	6.99297	6.89118	0.0211201	0.958044	0.997248
chr4-40944	chr4	134630973	134631944	+	8.97	971	Intergenic	Intergenic	-45102	NM_019732	12399	Mm.378894	NM_019732	ENSMUSG00000070691	Runx3	AML2|Cbfa3|Pebp2a3	runt related transcription factor 3	protein-coding	4.64501	4.62365	4.63196	4.61129	-0.0772704	0.921524	1
chr4-40964	chr4	134800859	134801359	+	4.89	500	intron (NM_013885, intron 1 of 5)	intron (NM_013885, intron 1 of 5)	27566	NM_013885	29876	Mm.257765	NM_013885	ENSMUSG00000037242	Clic4	D0Jmb3|TU-74|mc3s5|mtCLIC	chloride intracellular channel 4 (mitochondrial)	protein-coding	3.32822	3.39182	3.27206	3.28613	-1.11227	0.363018	1
chr4-40974	chr4	134987823	134988637	+	8.64	814	intron (NM_022980, intron 1 of 4)	intron (NM_022980, intron 1 of 4)	1490	NM_022980	53902	Mm.331970	NM_022980	ENSMUSG00000059713	Rcan3	AU041093|Csp3|Dscr1l2	regulator of calcineurin 3	protein-coding	4.35045	4.30021	4.28902	4.22177	-0.514622	0.561255	1
chr4-40984	chr4	135198697	135199322	+	5.87	625	Intergenic	RMER17C-int|LTR|ERVK	16439	NR_015613	73937	Mm.292326	NM_028688	ENSMUSG00000086788	1700029M20Rik	4930406E24Rik	RIKEN cDNA 1700029M20 gene	ncRNA	3.64006	3.56794	3.4839	3.56646	-0.904996	0.433401	1
chr4-40998	chr4	135311531	135312328	+	8.97	797	TTS (NM_178257)	TTS (NM_178257)	-3701	NM_001085509	242702	Mm.318639	NM_001085509	ENSMUSG00000037139	Myom3	8430427K15Rik|Gm434	myomesin family, member 3	protein-coding	3.91911	3.92978	3.67885	3.73486	-2.38929	0.0306932	1
chr4-41033	chr4	136394109	136395325	+	12.6	1216	Intergenic	MIRc|SINE|MIR	-2790	NM_001290753	13844	Mm.250981	NM_010142	ENSMUSG00000028664	Ephb2	Cek5|Drt|ETECK|Erk|Hek5|Nuk|Prkm5|Qek5|Sek3|Tyro5	Eph receptor B2	protein-coding	4.76714	4.78692	4.71067	4.57316	-0.771618	0.328887	1
chr4-41034	chr4	136436568	136437220	+	6.36	652	intron (NM_009777, intron 2 of 2)	intron (NM_009777, intron 2 of 2)	5198	NM_009777	12260	Mm.2570	NM_009777	ENSMUSG00000036905	C1qb	-	complement component 1, q subcomponent, beta polypeptide	protein-coding	4.20792	4.21968	4.24659	4.29155	0.418744	0.637673	1
chr4-41038	chr4	136443238	136444110	+	9.95	872	Intergenic	Intergenic	-1582	NM_009777	12260	Mm.2570	NM_009777	ENSMUSG00000036905	C1qb	-	complement component 1, q subcomponent, beta polypeptide	protein-coding	5.0358	4.9318	5.16637	5.03345	0.569292	0.419098	1
chr4-41100	chr4	136783689	136785212	+	14.5	1523	Intergenic	Intergenic	-49100	NM_009523	22417	Mm.20355	NM_009523	ENSMUSG00000036856	Wnt4	Wnt-4	wingless-type MMTV integration site family, member 4	protein-coding	5.51937	5.63331	5.71463	5.84286	0.724759	0.206838	0.992207
chr4-41107	chr4	136818775	136819567	+	7.01	792	Intergenic	Intergenic	-14379	NM_009523	22417	Mm.20355	NM_009523	ENSMUSG00000036856	Wnt4	Wnt-4	wingless-type MMTV integration site family, member 4	protein-coding	4.27008	4.23167	4.19026	4.28413	-0.0938537	0.917093	1
chr4-41124	chr4	137025401	137026081	+	7.01	680	intron (NM_008305, intron 1 of 96)	intron (NM_008305, intron 1 of 96)	1023	NM_008305	15530	Mm.273662	NM_008305	ENSMUSG00000028763	Hspg2	AI852380|Pcn|Plc|per	perlecan (heparan sulfate proteoglycan 2)	protein-coding	4.011	4.02488	3.96421	3.94541	-0.557013	0.565307	1
chr4-41134	chr4	137263556	137265973	+	25.6	2417	intron (NM_001331215, intron 1 of 22)	intron (NM_001331215, intron 1 of 22)	1344	NM_001331215	110351	Mm.180763	NM_029563	ENSMUSG00000041351	Rap1gap	1300019I11Rik|2310004O14Rik|AI427470|ARPP-90|Gap|Rap1GAP1|Rap1ga1	Rap1 GTPase-activating protein	protein-coding	5.96755	5.93984	5.82309	5.78699	-0.492444	0.353064	0.992207
chr4-41137	chr4	137271977	137272790	+	7.99	813	intron (NM_001256218, intron 9 of 24)	intron (NM_001256218, intron 9 of 24)	-7993	NR_138592	110351	Mm.180763	NM_029563	ENSMUSG00000041351	Rap1gap	1300019I11Rik|2310004O14Rik|AI427470|ARPP-90|Gap|Rap1GAP1|Rap1ga1	Rap1 GTPase-activating protein	protein-coding	4.08853	4.13955	3.98402	4.04669	-0.837491	0.382507	1
chr4-41141	chr4	137285472	137290805	+	54.5	5333	Intergenic	Intergenic	7762	NR_138592	110351	Mm.180763	NM_029563	ENSMUSG00000041351	Rap1gap	1300019I11Rik|2310004O14Rik|AI427470|ARPP-90|Gap|Rap1GAP1|Rap1ga1	Rap1 GTPase-activating protein	protein-coding	7.19291	7.35203	7.49572	7.33304	0.286914	0.431324	0.992207
chr4-41159	chr4	137348704	137353378	+	95.4	4674	intron (NM_007431, intron 1 of 11)	intron (NM_007431, intron 1 of 11)	1258	NM_007431	11647	Mm.288186	NM_007431	ENSMUSG00000028766	Alpl	ALP|APTNAP|Akp-2|Akp2|TNAP|TNSALP	alkaline phosphatase, liver/bone/kidney	protein-coding	7.99025	8.02479	8.21541	7.83758	0.0614567	0.853185	0.993123
chr4-41183	chr4	138050362	138052922	+	30.2	2560	Intergenic	Intergenic	40579	NM_025451	66259	Mm.41603	NM_025451	ENSMUSG00000046447	Camk2n1	1810006K23Rik|AI848599|AI891706	calcium/calmodulin-dependent protein kinase II inhibitor 1	protein-coding	6.02109	6.17975	5.83976	5.84911	-0.819743	0.116973	0.992207
chr4-41186	chr4	138059449	138063262	+	74.7	3813	Intergenic	Intergenic	50292	NM_025451	66259	Mm.41603	NM_025451	ENSMUSG00000046447	Camk2n1	1810006K23Rik|AI848599|AI891706	calcium/calmodulin-dependent protein kinase II inhibitor 1	protein-coding	7.4416	7.35472	7.07334	6.7255	-1.01801	0.0118579	0.541562
chr4-4119	chr4	154161470	154162819	+	20.2	1349	Intergenic	Intergenic	-68165	NM_172878	242800	Mm.72944	NM_172878	ENSMUSG00000046637	Ttc34	4932418L02|B230396O12Rik	tetratricopeptide repeat domain 34	protein-coding	5.98892	6.01026	6.19315	6.01284	0.327333	0.523707	0.992207
chr4-4120	chr4	154228209	154230144	+	41.8	1935	Intergenic	Intergenic	-1133	NM_172878	242800	Mm.72944	NM_172878	ENSMUSG00000046637	Ttc34	4932418L02|B230396O12Rik	tetratricopeptide repeat domain 34	protein-coding	7.17607	7.17416	7.28685	7.15044	0.0952706	0.796635	0.993123
chr4-41258	chr4	139297811	139299693	+	16.8	1882	intron (NM_011039, intron 8 of 8)	intron (NM_011039, intron 8 of 8)	89299	NM_031873	83770	Mm.190612	NM_031873	ENSMUSG00000028738	Tas1r2	Gpr71|T1r2|TR2	taste receptor, type 1, member 2	protein-coding	5.55539	5.47663	5.42659	5.64714	0.103074	0.867273	0.993123
chr4-41293	chr4	139471540	139472445	+	8.97	905	Intergenic	Intergenic	16997	NR_045160	71235	Mm.61253	NR_045159	ENSMUSG00000085928	4933427I22Rik	-	RIKEN cDNA 4933427I22 gene	ncRNA	4.57674	4.6396	4.65286	4.59052	0.0821463	0.917564	1
chr4-41310	chr4	139657489	139661704	+	57.2	4215	intron (NM_198610, intron 3 of 9)	intron (NM_198610, intron 3 of 9)	-135655	NM_173427	242721	Mm.60400	NM_173427	ENSMUSG00000078234	Klhdc7a	B230308G19Rik	kelch domain containing 7A	protein-coding	7.34053	7.20336	7.41927	7.19301	0.0769477	0.837142	0.993123
chr4-4133	chr4	140511332	140511832	+	11.1	500	intron (NR_045911, intron 1 of 3)	ID_B1|SINE|B4	2235	NR_045911	100126227	Mm.404073	NR_045911	ENSMUSG00000087698	Gm13031	OTTMUSG00000010081	predicted gene 13031	ncRNA	4.64822	4.6799	4.66712	4.53164	-0.375276	0.641004	1
chr4-41351	chr4	139989294	139991606	+	21.5	2312	Intergenic	B4A|SINE|B4	-187724	NM_198610	230868	Mm.298731	NM_198610	ENSMUSG00000040972	Igsf21	BC055811|Gm141	immunoglobulin superfamily, member 21	protein-coding	5.87341	5.81256	5.93192	5.76323	0.0252309	0.963295	0.997814
chr4-41353	chr4	140010151	140011479	+	11.7	1328	Intergenic	Intergenic	193856	NM_001112723	72754	Mm.29329	NM_172415	ENSMUSG00000040964	Arhgef10l	2810441C07Rik	Rho guanine nucleotide exchange factor (GEF) 10-like	protein-coding	4.68017	4.73757	4.6072	4.58036	-0.700699	0.371126	1
chr4-41367	chr4	140188588	140190995	+	26.6	2407	intron (NM_001112722, intron 1 of 27)	intron (NM_001112722, intron 1 of 27)	14880	NM_001112723	72754	Mm.29329	NM_172415	ENSMUSG00000040964	Arhgef10l	2810441C07Rik	Rho guanine nucleotide exchange factor (GEF) 10-like	protein-coding	6.0786	6.09021	6.01412	5.94747	-0.319671	0.528694	0.992207
chr4-41378	chr4	140290001	140291414	+	12.9	1413	intron (NM_153106, intron 8 of 15)	B1_Mus1|SINE|Alu	7851	NM_153106	242726	Mm.271661	NM_153106	ENSMUSG00000040935	Padi6	Pad6|Padi5|ePAD	peptidyl arginine deiminase, type VI	protein-coding	5.20927	5.21439	5.38829	5.20909	0.39449	0.548171	1
chr4-41387	chr4	140333283	140337330	+	58.7	4047	Intergenic	B3A|SINE|B2	-5188	NM_011061	18602	Mm.250358	NM_011061	ENSMUSG00000025330	Padi4	Pad4|Pdi4	peptidyl arginine deiminase, type IV	protein-coding	7.15253	7.23738	7.09009	6.88862	-0.433278	0.264556	0.992207
chr4-41413	chr4	140473221	140474098	+	8.32	877	exon (NM_008812, exon 2 of 16)	exon (NM_008812, exon 2 of 16)	11384	NM_008812	18600	Mm.2296	NM_008812	ENSMUSG00000028927	Padi2	Pdi|Pdi2|mKIAA0994	peptidyl arginine deiminase, type II	protein-coding	4.40448	4.48335	4.50331	4.41174	0.0924615	0.912796	1
chr4-41418	chr4	140920256	140921761	+	15.3	1505	Intergenic	Intergenic	-3099	NM_001085513	277743	Mm.294614	NM_001085513	ENSMUSG00000006218	Fam131c	Gm693	family with sequence similarity 131, member C	protein-coding	5.43535	5.44743	5.44842	5.57397	0.282683	0.640719	1
chr4-41438	chr4	141854476	141855949	+	15.5	1473	Intergenic	Intergenic	-59896	NM_001109685	71529	Mm.255986	NM_144531	ENSMUSG00000040606	Kazn	2310007B04Rik|9030409G11Rik|AI256607|AI666764|AW061099|Kaz|Kazrin	kazrin, periplakin interacting protein	protein-coding	5.38969	5.34319	5.44201	5.26019	-0.0470425	0.941504	1
chr4-41485	chr4	145661420	145663305	+	15.3	1885	intron (NM_001243138, intron 4 of 4)	intron (NM_001243138, intron 4 of 4)	11196	NR_045468	67524	Mm.444300	NR_045468	ENSMUSG00000086046	1700095A21Rik	-	RIKEN cDNA 1700095A21 gene	ncRNA	5.35415	5.51076	5.5523	5.41628	0.200361	0.74822	1
chr4-41497	chr4	146781192	146781817	+	6.36	625	intron (NM_001039209, intron 1 of 2)	CpG	-145882	NM_001014397	433804	Mm.332047	NM_001014397	ENSMUSG00000065999	Zfp985	Gm13154|OTTMUSG00000010673	zinc finger protein 985	protein-coding	3.9543	4.00244	3.91432	4.0155	-0.106412	0.914516	1
chr4-41498	chr4	146866531	146867031	+	4.89	500	intron (NM_001039209, intron 1 of 2)	intron (NM_001039209, intron 1 of 2)	-60605	NM_001014397	433804	Mm.332047	NM_001014397	ENSMUSG00000065999	Zfp985	Gm13154|OTTMUSG00000010673	zinc finger protein 985	protein-coding	3.48316	3.44287	3.46948	3.35996	-0.569156	0.637518	1
chr4-41522	chr4	147695633	147697904	+	22.8	2271	Intergenic	Intergenic	-34694	NM_001083342	242748	Mm.33873	NM_001083342	ENSMUSG00000041544	Ptchd2	Disp3|G630052C06Rik|RNDEu-2	patched domain containing 2	protein-coding	6.07044	6.11994	6.26226	6.20697	0.40964	0.400009	0.992207
chr4-4155	chr4	44674640	44681041	+	110.5	6401	intron (NM_008782, intron 5 of 9)	intron (NM_008782, intron 5 of 9)	-37832	NR_073462	70602	Mm.491142	NR_073462	ENSMUSG00000103995	5730488B01Rik	-	RIKEN cDNA 5730488B01 gene	ncRNA	8.50506	8.39948	8.64512	8.55612	0.238164	0.387462	0.992207
chr4-41568	chr4	150024159	150028147	+	74.2	3988	5' UTR (NM_173774, exon 1 of 9)	5' UTR (NM_173774, exon 1 of 9)	130	NM_173774	242773	Mm.29280	NM_173774	ENSMUSG00000039838	Slc45a1	C230078B22|Dnb5	solute carrier family 45, member 1	protein-coding	7.51407	7.52845	7.3209	7.20272	-0.513494	0.143394	0.992207
chr4-41626	chr4	151523864	151528274	+	81	4410	exon (NM_207687, exon 1 of 16)	exon (NM_207687, exon 1 of 16)	247	NM_207687	56226	Mm.264215	NM_019585	ENSMUSG00000028943	Espn	je	espin	protein-coding	7.64669	7.69061	7.52618	7.32862	-0.454388	0.187572	0.992207
chr4-41627	chr4	151529425	151530219	+	7.66	794	Intergenic	Intergenic	-3154	NM_001301805	15206	Mm.57038	NM_008236	ENSMUSG00000028940	Hes2	HES-2	hairy and enhancer of split 2 (Drosophila)	protein-coding	4.50622	4.45896	4.62624	4.45155	0.382023	0.649701	1
chr4-41629	chr4	151543905	151545002	+	12.1	1097	Intergenic	Intergenic	-7756	NM_133348	70025	Mm.296191	NM_133348	ENSMUSG00000028937	Acot7	2410041A17Rik|Ach1|Act|Bach|CTE-IIa|Cte-II|Lach1	acyl-CoA thioesterase 7	protein-coding	5.0359	5.01602	5.08732	4.95264	-0.0181893	0.97937	1
chr4-4167	chr4	46728701	46729412	+	11.5	711	intron (NM_001081141, intron 13 of 18)	intron (NM_001081141, intron 13 of 18)	-65985	NM_198664	381605	Mm.331595	NM_198664	ENSMUSG00000039813	Tbc1d2	A630005A06Rik|BC022630|Gm1037|PARIS-1|PARIS1	TBC1 domain family, member 2	protein-coding	5.12255	5.13351	5.271	5.16324	0.410837	0.535866	1
chr4-41675	chr4	153564423	153564923	+	4.89	500	intron (NM_001162977, intron 3 of 36)	intron (NM_001162977, intron 3 of 36)	19851	NM_001162977	230971	Mm.275216	NM_172273	ENSMUSG00000057751	Megf6	2600001P17Rik|Egfl3	multiple EGF-like-domains 6	protein-coding	3.45993	3.44782	3.38979	3.43544	-0.503473	0.666476	1
chr4-41684	chr4	154102808	154103872	+	12.2	1064	Intergenic	Intergenic	-61364	NM_028513	73353	Mm.30958	NM_028513	ENSMUSG00000051276	Actrt2	1700052K15Rik|Arp-T2|Arpm2	actin-related protein T2	protein-coding	4.76976	4.81299	4.72868	4.6135	-0.68282	0.37956	1
chr4-41698	chr4	154189934	154191316	+	15	1382	Intergenic	ORR1A1|LTR|MaLR	-39684	NM_172878	242800	Mm.72944	NM_172878	ENSMUSG00000046637	Ttc34	4932418L02|B230396O12Rik	tetratricopeptide repeat domain 34	protein-coding	5.20335	5.21455	5.10419	5.1621	-0.344263	0.603144	1
chr4-41719	chr4	154785691	154786996	+	13.5	1305	intron (NR_102283, intron 3 of 4)	intron (NR_102283, intron 3 of 4)	3044	NM_177674	544678	Mm.472798	NM_177674	ENSMUSG00000078490	Cfap74	2010015L04Rik|A530045M11	cilia and flagella associated protein 74	protein-coding	5.2411	5.31945	5.33854	5.32713	0.220999	0.727657	1
chr4-41720	chr4	154787859	154789000	+	9.62	1141	intron (NR_102287, intron 2 of 3)	B3A|SINE|B2	5130	NM_177674	544678	Mm.472798	NM_177674	ENSMUSG00000078490	Cfap74	2010015L04Rik|A530045M11	cilia and flagella associated protein 74	protein-coding	4.98245	5.00517	5.15788	5.11302	0.687101	0.312922	1
chr4-41728	chr4	154851393	154852706	+	11.7	1313	Intergenic	Intergenic	8826	NM_027161	69671	Mm.45401	NM_027161	ENSMUSG00000023153	Tmem52	2310043I08Rik	transmembrane protein 52	protein-coding	5.05634	5.07555	5.14824	5.06951	0.207424	0.760274	1
chr4-41738	chr4	3007234	3011812	+	51.4	4578	Intergenic	Intergenic	-89707	NM_001167534	100312470	Mm.480297	NM_001167534	ENSMUSG00000094798	Vmn1r2	Gm11776|OTTMUSG00000004179	vomeronasal 1 receptor 2	protein-coding	7.231	7.2534	7.42928	7.53188	0.482692	0.169828	0.992207
chr4-41747	chr4	3819353	3819853	+	4.73	500	Intergenic	MT2A|LTR|ERVL	-20351	NM_020021	17451	Mm.459300	NM_020021	ENSMUSG00000078365	Mos	c-mos	Moloney sarcoma oncogene	protein-coding	3.72848	3.63117	3.68959	3.67139	-0.0082739	0.993928	1
chr4-41756	chr4	4032140	4032640	+	4.57	500	Intergenic	L1_Mur3|LINE|L1	-27729	NM_001080710	242286	Mm.298546	NM_001080710	ENSMUSG00000071019	Sdr16c6	4833413O15Rik|Gm423	short chain dehydrogenase/reductase family 16C, member 6	protein-coding	3.76684	3.78332	3.80217	3.81426	0.324936	0.751832	1
chr4-41774	chr4	5002765	5003538	+	7.17	773	Intergenic	Intergenic	-282698	NM_177730	242291	Mm.218889	NM_177730	ENSMUSG00000066324	Impad1	1110001C20Rik|AA408880|AI451589|AL022796|B230207P20|Jaws|gPAPP	inositol monophosphatase domain containing 1	protein-coding	4.40248	4.30987	4.41229	4.35258	0.176761	0.838242	1
chr4-41808	chr4	9730241	9734937	+	44.5	4696	intron (NR_030693, intron 3 of 3)	intron (NR_030693, intron 3 of 3)	34857	NR_030693	320152	Mm.159946	NR_030693		4930412C18Rik	5730591J02Rik	RIKEN cDNA 4930412C18 gene	ncRNA	6.94865	7.09891	7.1975	7.28371	0.457006	0.227293	0.992207
chr4-41835	chr4	10104536	10105930	+	12.4	1394	Intergenic	Intergenic	-260689	NR_004448	74662	Mm.483401	NR_004448	ENSMUSG00000082843	4930448K20Rik	1700009K09Rik	glyceraldehyde-3-phosphate dehydrogenase pseudogene	pseudo	4.83075	4.88961	4.76514	4.77572	-0.497262	0.502554	1
chr4-41839	chr4	10133133	10134548	+	13.7	1415	Intergenic	MTD-int|LTR|MaLR	-289296	NR_004448	74662	Mm.483401	NR_004448	ENSMUSG00000082843	4930448K20Rik	1700009K09Rik	glyceraldehyde-3-phosphate dehydrogenase pseudogene	pseudo	4.83888	4.86055	4.68276	4.69913	-0.912027	0.225706	1
chr4-41859	chr4	12233837	12234337	+	4.89	500	Intergenic	Intergenic	-134925	NM_001310743	68099	Mm.25340	NM_026558	ENSMUSG00000028218	Fam92a	6720467C03Rik|Fam92a1	family with sequence similarity 92, member A	protein-coding	3.8322	3.82034	3.88431	3.84054	0.345118	0.733136	1
chr4-41889	chr4	15222708	15223208	+	4.73	500	Intergenic	RMER10A|LTR|ERVL	29991	NM_181401	100201	Mm.394111	NM_181401	ENSMUSG00000043252	Tmem64	9630015D15Rik|AI790744|AV300874	transmembrane protein 64	protein-coding	3.49557	3.52152	3.50591	3.44432	-0.390477	0.733971	1
chr4-41903	chr4	22078296	22079026	+	8.15	730	Intergenic	Intergenic	-206029	NM_172988	269514	Mm.40708	NM_172988	ENSMUSG00000040410	Fbxl4	AI836810|FBL4|FBL5	F-box and leucine-rich repeat protein 4	protein-coding	4.55855	4.48731	4.55027	4.57893	0.259759	0.748804	1
chr4-41923	chr4	32032751	32034715	+	17.9	1964	Intergenic	Intergenic	-17349	NM_172688	26409	Mm.258589	NM_009316	ENSMUSG00000028284	Map3k7	B430101B05|C87327|Tak1	mitogen-activated protein kinase kinase kinase 7	protein-coding	5.55957	5.57814	5.56615	5.53371	-0.0714595	0.90263	0.995079
chr4-41924	chr4	32145721	32146527	+	7.99	806	Intergenic	Intergenic	95042	NM_009316	26409	Mm.258589	NM_009316	ENSMUSG00000028284	Map3k7	B430101B05|C87327|Tak1	mitogen-activated protein kinase kinase kinase 7	protein-coding	4.48836	4.43493	4.49865	4.4587	0.11033	0.894108	1
chr4-41959	chr4	32490996	32491680	+	6.36	684	Intergenic	Intergenic	-13072	NM_001109661	12014	Mm.491223	NM_007521	ENSMUSG00000040270	Bach2	E030004N02Rik	BTB and CNC homology, basic leucine zipper transcription factor 2	protein-coding	4.02367	4.10919	4.08827	4.02176	-0.0986178	0.918045	1
chr4-4197	chr4	89172090	89172590	+	9	500	intron (NR_132431, intron 7 of 9)	intron (NR_132431, intron 7 of 9)	-182549	NM_175647	242523	Mm.130167	NM_175647	ENSMUSG00000043753	Dmrta1	Dmrt4	doublesex and mab-3 related transcription factor like family A1	protein-coding	4.66285	4.58685	4.81497	4.691	0.752731	0.336898	1
chr4-42015	chr4	33909357	33909991	+	6.85	634	Intergenic	RMER19C|LTR|ERVK	-101933	NM_007726	12801	Mm.7992	NM_007726	ENSMUSG00000044288	Cnr1	CB-R|CB1|CB1R	cannabinoid receptor 1 (brain)	protein-coding	3.639	3.6783	3.54695	3.49975	-1.63554	0.151814	1
chr4-42060	chr4	40054279	40054950	+	6.03	671	Intergenic	Intergenic	-35684	NM_007386	11428	Mm.331547	NM_007386	ENSMUSG00000028405	Aco1	Aco-1|Irebp|Irp1	aconitase 1	protein-coding	3.65594	3.66582	3.56838	3.6248	-0.701062	0.524625	1
chr4-42061	chr4	40055769	40056269	+	4.89	500	Intergenic	Lx5|LINE|L1	-34279	NM_007386	11428	Mm.331547	NM_007386	ENSMUSG00000028405	Aco1	Aco-1|Irebp|Irp1	aconitase 1	protein-coding	3.39812	3.35679	3.30614	3.36476	-0.538165	0.656011	1
chr4-42063	chr4	40255191	40256147	+	10.3	956	Intergenic	Intergenic	-4596	NR_040663	75819	Mm.399244	NR_040663	ENSMUSG00000087137	4930509K18Rik	-	RIKEN cDNA 4930509K18 gene	ncRNA	4.75738	4.73945	4.78401	4.65994	-0.139777	0.856245	1
chr4-42163	chr4	43617442	43618423	+	9.13	981	Intergenic	Intergenic	-20566	NM_001099314	100039672	Mm.415110	NM_001099314	ENSMUSG00000078719	Msmp	OTTMUSG00000007017|Psmp	microseminoprotein, prostate associated	protein-coding	4.40847	4.42787	4.37125	4.33572	-0.450586	0.596511	1
chr4-42221	chr4	44431872	44433197	+	11.4	1325	Intergenic	MIR|SINE|MIR	118745	NM_010790	17279	Mm.268668	NM_010790	ENSMUSG00000035683	Melk	AI327312|MPK38|mKIAA0175	maternal embryonic leucine zipper kinase	protein-coding	5.13068	5.05213	5.12915	5.18527	0.304932	0.651238	1
chr4-42229	chr4	44474107	44474607	+	4.57	500	Intergenic	Intergenic	146083	NR_039580	100628590		NR_039580	ENSMUSG00000092761	Mir5120	mmu-mir-5120|mu-mir-5120	microRNA 5120	ncRNA	3.34414	3.25532	3.23825	3.23942	-0.851176	0.494379	1
chr4-42240	chr4	44569673	44571455	+	23.3	1782	intron (NM_008782, intron 8 of 9)	PB1|SINE|Alu	49876	NR_039580	100628590		NR_039580	ENSMUSG00000092761	Mir5120	mmu-mir-5120|mu-mir-5120	microRNA 5120	ncRNA	5.8166	5.90271	5.8231	5.72732	-0.285466	0.601631	0.992943
chr4-42269	chr4	44696048	44697715	+	16	1667	intron (NM_008782, intron 3 of 9)	intron (NM_008782, intron 3 of 9)	-18791	NR_073462	70602	Mm.491142	NR_073462	ENSMUSG00000103995	5730488B01Rik	-	RIKEN cDNA 5730488B01 gene	ncRNA	5.59838	5.59822	5.80783	5.64049	0.465086	0.418949	0.992207
chr4-42322	chr4	45212152	45213064	+	9.46	912	intron (NM_001081172, intron 1 of 15)	intron (NM_001081172, intron 1 of 15)	14830	NM_001081172	666060	Mm.24783	NM_001081172	ENSMUSG00000035615	Frmpd1	BC031840|mKIAA0967	FERM and PDZ domain containing 1	protein-coding	4.75015	4.68683	4.75629	4.71244	0.088508	0.907782	1
chr4-42374	chr4	46070827	46073946	+	30.2	3119	intron (NM_021883, intron 1 of 9)	intron (NM_021883, intron 1 of 9)	20292	NM_021883	21916	Mm.249594	NM_021883	ENSMUSG00000028328	Tmod1	E-Tmod|Tmod	tropomodulin 1	protein-coding	6.38336	6.3088	6.32194	6.4136	0.0603501	0.89655	0.994463
chr4-42387	chr4	46214940	46216824	+	29.5	1884	Intergenic	Intergenic	-6699	NM_011728	22590	Mm.247036	NM_011728	ENSMUSG00000028329	Xpa	AI573865|Xpac	xeroderma pigmentosum, complementation group A	protein-coding	6.25798	6.34417	6.38405	6.20351	-0.0117284	0.980561	0.998116
chr4-4239	chr4	120411062	120412168	+	15.6	1106	intron (NM_001081142, intron 1 of 13)	ID4_|SINE|ID	8166	NM_001081142	60613	Mm.249977	NM_001081142	ENSMUSG00000028631	Kcnq4	-	potassium voltage-gated channel, subfamily Q, member 4	protein-coding	5.4945	5.35049	5.59006	5.59848	0.650434	0.282391	0.992207
chr4-42399	chr4	46295555	46296375	+	7.34	820	Intergenic	Intergenic	-61101	NM_183298	110805	Mm.354634	NM_183298	ENSMUSG00000070990	Foxe1	Titf2	forkhead box E1	protein-coding	4.57448	4.59997	4.65742	4.69949	0.554741	0.478594	1
chr4-42407	chr4	46314056	46314719	+	6.85	663	Intergenic	PB1D7|SINE|Alu	-42679	NM_183298	110805	Mm.354634	NM_183298	ENSMUSG00000070990	Foxe1	Titf2	forkhead box E1	protein-coding	4.27223	4.31413	4.35934	4.23702	0.0493547	0.955864	1
chr4-42410	chr4	46326850	46327918	+	11.6	1068	Intergenic	(CA)n|Simple_repeat|Simple_repeat	-29682	NM_183298	110805	Mm.354634	NM_183298	ENSMUSG00000070990	Foxe1	Titf2	forkhead box E1	protein-coding	4.81288	4.83829	4.76604	4.7944	-0.24998	0.736381	1
chr4-42431	chr4	46705325	46706085	+	7.99	760	intron (NM_001081141, intron 13 of 18)	intron (NM_001081141, intron 13 of 18)	-42634	NM_198664	381605	Mm.331595	NM_198664	ENSMUSG00000039813	Tbc1d2	A630005A06Rik|BC022630|Gm1037|PARIS-1|PARIS1	TBC1 domain family, member 2	protein-coding	4.64945	4.54953	4.65522	4.71717	0.512255	0.518631	1
chr4-42443	chr4	46767814	46768699	+	9.46	885	intron (NM_001081141, intron 7 of 18)	(TG)n|Simple_repeat|Simple_repeat	-105185	NM_198664	381605	Mm.331595	NM_198664	ENSMUSG00000039813	Tbc1d2	A630005A06Rik|BC022630|Gm1037|PARIS-1|PARIS1	TBC1 domain family, member 2	protein-coding	4.40029	4.47157	4.29521	4.41487	-0.544865	0.532815	1
chr4-4250	chr4	124119407	124121441	+	33.6	2034	Intergenic	Intergenic	42778	NR_040774	78460	Mm.452060	NR_040774		1700057H15Rik	-	RIKEN cDNA 1700057H15 gene	ncRNA	6.80455	6.79359	6.87951	6.87322	0.1793	0.65472	0.993123
chr4-42524	chr4	47520865	47521620	+	7.17	755	Intergenic	Intergenic	33709	NM_024171	66212	Mm.20188	NM_024171	ENSMUSG00000053317	Sec61b	1190006C12Rik|AI326121|AW122942	Sec61 beta subunit	protein-coding	4.51524	4.6696	4.69363	4.72407	0.672526	0.404854	1
chr4-42526	chr4	47522192	47523158	+	9.13	966	Intergenic	L1MC4|LINE|L1	35142	NM_024171	66212	Mm.20188	NM_024171	ENSMUSG00000053317	Sec61b	1190006C12Rik|AI326121|AW122942	Sec61 beta subunit	protein-coding	4.90351	4.86385	4.98549	5.02501	0.625327	0.377714	1
chr4-42541	chr4	47625845	47626799	+	10.6	954	Intergenic	Intergenic	138789	NM_024171	66212	Mm.20188	NM_024171	ENSMUSG00000053317	Sec61b	1190006C12Rik|AI326121|AW122942	Sec61 beta subunit	protein-coding	4.66657	4.64859	4.60821	4.57953	-0.388207	0.621563	1
chr4-42543	chr4	47650811	47651695	+	8.8	884	Intergenic	Intergenic	163720	NM_024171	66212	Mm.20188	NM_024171	ENSMUSG00000053317	Sec61b	1190006C12Rik|AI326121|AW122942	Sec61 beta subunit	protein-coding	4.64167	4.70513	4.69935	4.68612	0.110582	0.886266	1
chr4-42555	chr4	47859518	47860155	+	5.71	637	Intergenic	Intergenic	-198341	NM_015743	18124	Mm.247261	NM_015743	ENSMUSG00000028341	Nr4a3	AI573420|CHN|CSMF|MINOR|NOR-1|Nor1|TEC	nuclear receptor subfamily 4, group A, member 3	protein-coding	3.80344	3.82323	3.81441	3.72781	-0.40618	0.698407	1
chr4-42632	chr4	53053816	53054725	+	8.15	909	intron (NM_013454, intron 43 of 49)	intron (NM_013454, intron 43 of 49)	29518	NM_001347099	66536	Mm.38244	NM_025623	ENSMUSG00000015247	Nipsnap3b	2700063N13Rik|Nipsnap3a	nipsnap homolog 3B (C. elegans)	protein-coding	4.5686	4.50856	4.62547	4.48196	0.109296	0.894896	1
chr4-42633	chr4	53057404	53058990	+	12.6	1586	intron (NM_013454, intron 39 of 49)	intron (NM_013454, intron 39 of 49)	33445	NM_001347099	66536	Mm.38244	NM_025623	ENSMUSG00000015247	Nipsnap3b	2700063N13Rik|Nipsnap3a	nipsnap homolog 3B (C. elegans)	protein-coding	5.10616	5.01656	5.10457	4.99846	-0.0465096	0.946757	1
chr4-42654	chr4	53944520	53945020	+	4.57	500	Intergenic	Intergenic	105853	NM_028053	52076	Mm.27184	NM_028053	ENSMUSG00000028420	Tmem38b	1600017F22Rik|AA437809|AV051057|D4Ertd89e|TRIC-B|mg33b	transmembrane protein 38B	protein-coding	3.20203	3.19759	3.11022	3.18436	-0.754353	0.562156	1
chr4-4267	chr4	124121840	124122591	+	13.5	751	Intergenic	(TG)n|Simple_repeat|Simple_repeat	40987	NR_040774	78460	Mm.452060	NR_040774		1700057H15Rik	-	RIKEN cDNA 1700057H15 gene	ncRNA	4.87101	4.95489	4.7668	4.79027	-0.732965	0.320578	1
chr4-42764	chr4	56318291	56318791	+	4.73	500	Intergenic	Intergenic	435756	NM_025271	11471	Mm.251434	NM_025271	ENSMUSG00000070980	Actl7b	Tact1	actin-like 7b	protein-coding	3.45125	3.35378	3.34977	3.34938	-0.691267	0.565644	1
chr4-42772	chr4	56497510	56498274	+	7.01	764	Intergenic	Intergenic	256405	NM_025271	11471	Mm.251434	NM_025271	ENSMUSG00000070980	Actl7b	Tact1	actin-like 7b	protein-coding	4.2943	4.35392	4.32205	4.39741	0.255729	0.76859	1
chr4-42788	chr4	56719688	56720728	+	10.1	1040	Intergenic	Intergenic	34089	NM_025271	11471	Mm.251434	NM_025271	ENSMUSG00000070980	Actl7b	Tact1	actin-like 7b	protein-coding	4.82055	4.70043	4.77853	4.76403	0.0482803	0.949505	1
chr4-42812	chr4	57371114	57371892	+	7.66	778	Intergenic	Intergenic	5661	NR_038178	73349	Mm.393774	NR_038178		1700042G15Rik	-	RIKEN cDNA 1700042G15 gene	ncRNA	4.32927	4.25672	4.21291	4.3381	-0.116155	0.897733	1
chr4-4286	chr4	136833577	136841909	+	144.4	8332	intron (NM_009523, intron 1 of 4)	intron (NM_009523, intron 1 of 4)	4193	NM_009523	22417	Mm.20355	NM_009523	ENSMUSG00000036856	Wnt4	Wnt-4	wingless-type MMTV integration site family, member 4	protein-coding	8.64325	8.55376	9.09194	8.78092	0.540741	0.0544795	0.868765
chr4-42871	chr4	57799585	57800892	+	12.4	1307	intron (NM_001304544, intron 6 of 8)	intron (NM_001304544, intron 6 of 8)	-57882	NM_009649	11641	Mm.467752	NM_009649	ENSMUSG00000038729	Akap2	AA959716|AI649048|Akap-2|Akap-kl|B230340M18Rik|Prka2	A kinase (PRKA) anchor protein 2	protein-coding	5.00877	4.94674	4.95255	5.01053	0.0187299	0.978817	1
chr4-42926	chr4	59934501	59936594	+	19.7	2093	Intergenic	RMER6A|LTR|ERVK	-7619	NM_021053	30936	Mm.284433	NM_021053	ENSMUSG00000028386	Slc46a2	5430429N04Rik|Ly110|TSO-1C12|Tscot	solute carrier family 46, member 2	protein-coding	5.61926	5.64816	5.54641	5.56851	-0.284727	0.622268	0.992943
chr4-4295	chr4	140388823	140390386	+	25.8	1563	intron (NM_011059, intron 1 of 15)	intron (NM_011059, intron 1 of 15)	12089	NM_011059	18599	Mm.20854	NM_011059	ENSMUSG00000025329	Padi1	AV236283|Pdi1	peptidyl arginine deiminase, type I	protein-coding	6.26266	6.31765	6.49168	6.37291	0.389331	0.40076	0.992207
chr4-42987	chr4	71784641	71785141	+	4.73	500	intron (NM_011599, intron 16 of 19)	intron (NM_011599, intron 16 of 19)	77036	NM_011599	21885	Mm.278444	NM_011599	ENSMUSG00000008305	Tle1	C230057C06Rik|Estm14|Grg-1|Grg1|Tle4l	transducin-like enhancer of split 1	protein-coding	3.32998	3.32777	3.28506	3.22583	-1.00925	0.417158	1
chr4-42992	chr4	73848652	73849152	+	4.73	500	TTS (NM_001163732)	TTS (NM_001163732)	-39499	NM_001172095	76804	Mm.209059	NM_144787	ENSMUSG00000028397	Kdm4c	2410141F18Rik|AA517467|Gasc1|Jmjd2c	lysine (K)-specific demethylase 4C	protein-coding	3.3507	3.45304	3.33549	3.35937	-0.708496	0.557293	1
chr4-4301	chr4	142889311	142891254	+	31.1	1943	promoter-TSS (NM_001290822)	promoter-TSS (NM_001290822)	-815	NM_001290822	14726	Mm.2976	NM_010329	ENSMUSG00000028583	Pdpn	Gp38|OTS-8|RANDAM-2|T1-alpha|T1a|T1alpha	podoplanin	protein-coding	6.12542	6.16723	6.70218	6.33547	1.04857	0.0334209	0.759656
chr4-43021	chr4	81131243	81131743	+	4.89	500	Intergenic	ORR1D1|LTR|MaLR	-42774	NM_001305284	17475	Mm.153039	NM_010820	ENSMUSG00000028402	Mpdz	AI225843|B930003D11Rik|MUPP1	multiple PDZ domain protein	protein-coding	3.69264	3.69079	3.66091	3.71115	-0.0546342	0.959235	1
chr4-43066	chr4	82791150	82791650	+	4.4	500	Intergenic	Intergenic	-93329	NM_001198811	329872	Mm.242337	NM_177863	ENSMUSG00000059049	Frem1	BC037594|D430009N09|D630008K06|crf11|eye<m02Jus>|eyes2|heb|qbrick	Fras1 related extracellular matrix protein 1	protein-coding	3.55421	3.46578	3.49946	3.47273	-0.29364	0.798828	1
chr4-43082	chr4	84189052	84194402	+	86.1	5350	intron (NM_172870, intron 2 of 5)	intron (NM_172870, intron 2 of 5)	129263	NM_172870	242509	Mm.190774	NM_172870	ENSMUSG00000028487	Bnc2	5031434M05Rik|8430420F16Rik	basonuclin 2	protein-coding	7.78715	7.92378	7.93582	7.77033	-0.00265466	0.993433	0.999209
chr4-43085	chr4	84316032	84323339	+	155.1	7307	intron (NM_172870, intron 1 of 5)	intron (NM_172870, intron 1 of 5)	1305	NM_172870	242509	Mm.190774	NM_172870	ENSMUSG00000028487	Bnc2	5031434M05Rik|8430420F16Rik	basonuclin 2	protein-coding	8.65241	8.69926	8.61256	8.52653	-0.168398	0.530907	0.992207
chr4-4311	chr4	150479995	150485317	+	135.1	5322	intron (NM_001081557, intron 11 of 23)	CpG	18977	NM_001308446	105704528	Mm.415128	NM_001308446	ENSMUSG00000078491	Gm13090	OTTMUSG00000010356	predicted gene 13090	protein-coding	8.58564	8.57209	8.93542	8.77975	0.441118	0.0985002	0.992207
chr4-43122	chr4	87014203	87015989	+	25.8	1786	Intergenic	Intergenic	-138652	NM_172426	76376	Mm.490487	NM_172426	ENSMUSG00000037996	Slc24a2	2810021B17Rik|6330417K15Rik|AI847460|Nckx2	solute carrier family 24 (sodium/potassium/calcium exchanger), member 2	protein-coding	6.01647	6.11745	6.00838	6.00293	-0.193164	0.704196	0.993123
chr4-43147	chr4	88486615	88488342	+	14.8	1727	promoter-TSS (NM_010504)	promoter-TSS (NM_010504)	-242	NM_010504	15967	Mm.377088	NM_010504	ENSMUSG00000070904	Ifna4	Ifa4	interferon alpha 4	protein-coding	5.0113	5.0363	4.83602	4.90058	-0.797995	0.264469	1
chr4-43183	chr4	94801450	94802198	+	6.2	748	Intergenic	Intergenic	-82911	NM_010591	16476	Mm.275071	NM_010591	ENSMUSG00000052684	Jun	AP-1|Junc|c-jun	jun proto-oncogene	protein-coding	3.96676	3.91419	3.92333	3.90355	-0.248569	0.80165	1
chr4-43266	chr4	99244665	99245165	+	4.89	500	Intergenic	Intergenic	-78075	NM_010425	15221	Mm.4758	NM_010425	ENSMUSG00000067261	Foxd3	CWH3|Genesis|Hfh2	forkhead box D3	protein-coding	3.69368	3.67279	3.64048	3.71359	-0.0564805	0.958269	1
chr4-43272	chr4	99266953	99268212	+	13.5	1259	Intergenic	Intergenic	-55408	NM_010425	15221	Mm.4758	NM_010425	ENSMUSG00000067261	Foxd3	CWH3|Genesis|Hfh2	forkhead box D3	protein-coding	5.28304	5.40917	5.40676	5.4348	0.2979	0.634106	1
chr4-43317	chr4	99926125	99926928	+	7.66	803	intron (NM_013845, intron 1 of 8)	intron (NM_013845, intron 1 of 8)	158130	NM_013845	26563	Mm.57252	NM_013845	ENSMUSG00000035305	Ror1	2810404D04Rik|Ntrkr1	receptor tyrosine kinase-like orphan receptor 1	protein-coding	4.0105	4.00948	3.90609	3.86711	-1.14946	0.246791	1
chr4-43330	chr4	100084858	100086645	+	16.6	1787	intron (NM_013845, intron 7 of 8)	intron (NM_013845, intron 7 of 8)	-65721	NM_001033773	381534	Mm.318133	NM_001033773	ENSMUSG00000069733	Ube2u	-	ubiquitin-conjugating enzyme E2U (putative)	protein-coding	5.43796	5.55563	5.56556	5.43832	0.0210346	0.972483	1
chr4-43375	chr4	101056775	101059250	+	23.8	2475	intron (NR_040640, intron 3 of 3)	B3|SINE|B2	-29159	NR_040708	77866	Mm.137053	NR_040708	ENSMUSG00000086782	E130102H24Rik	-	RIKEN cDNA E130102H24 gene	ncRNA	6.15998	6.03633	6.27604	6.14625	0.332258	0.505323	0.992207
chr4-43378	chr4	101060441	101061401	+	9.13	960	intron (NR_040640, intron 3 of 3)	B4|SINE|B4	-30973	NM_001177602	11639	Mm.42040	NM_009647	ENSMUSG00000028527	Ak4	AK 4|Ak-3|Ak-4|Ak3|Ak3l1|D4Ertd274e	adenylate kinase 4	protein-coding	4.47464	4.52055	4.42617	4.43298	-0.455697	0.582911	1
chr4-43415	chr4	102978232	102978923	+	5.71	691	intron (NR_045887, intron 2 of 3)	intron (NR_045887, intron 2 of 3)	-7874	NM_025909	67013	Mm.30021	NM_025909	ENSMUSG00000035069	Oma1	2010001O09Rik|MPRP-1|ZMPOMA1	OMA1 zinc metallopeptidase	protein-coding	4.06343	4.05742	4.10595	3.99532	-0.0681168	0.943561	1
chr4-43438	chr4	104003871	104004811	+	9.78	940	Intergenic	Intergenic	-35802	NM_010014	13131	Mm.289682	NM_010014	ENSMUSG00000028519	Dab1	AI956902|C630028C02Rik|scm|scr|scrambler|yot	disabled 1	protein-coding	4.81804	4.78097	4.77904	4.89719	0.2209	0.767784	1
chr4-4344	chr4	36896317	36900192	+	64	3875	5' UTR (NM_001165999, exon 1 of 8)	5' UTR (NM_001165999, exon 1 of 8)	523	NM_001165999	242384	Mm.132507	NM_175516	ENSMUSG00000045083	Lingo2	B230217C06Rik|Lern3|Lrrn6c	leucine rich repeat and Ig domain containing 2	protein-coding	7.71717	8.03069	7.8975	7.82769	-0.0398574	0.905153	0.995079
chr4-43474	chr4	105442686	105443186	+	4.57	500	Intergenic	BGLII_B|LTR|ERVK	-545882	NM_183225	329908	Mm.234544	NM_183225	ENSMUSG00000028514	Usp24	2700066K03Rik|2810030C21Rik|AI414051|B130021E18|C79851	ubiquitin specific peptidase 24	protein-coding	3.04236	3.07597	2.995	2.97452	-1.24632	0.355875	1
chr4-43494	chr4	106368988	106369887	+	9.95	899	intron (NM_001126487, intron 15 of 23)	MLT1D|LTR|MaLR	-17888	NM_028209	72354	Mm.25806	NM_028209	ENSMUSG00000025413	Ttc4	2810002P21Rik|AF007005|L62	tetratricopeptide repeat domain 4	protein-coding	4.96694	4.88743	5.01972	5.02403	0.470734	0.504842	1
chr4-43530	chr4	107254692	107255760	+	11.1	1068	intron (NM_147221, intron 4 of 10)	intron (NM_147221, intron 4 of 10)	101541	NM_019872	56296	Mm.141324	NM_019872	ENSMUSG00000028610	Dmrtb1	Dmrt6|Prp13	DMRT-like family B with proline-rich C-terminal, 1	protein-coding	5.17828	5.11814	5.40706	5.23846	0.778521	0.237682	1
chr4-43580	chr4	107619917	107621133	+	11.1	1216	Intergenic	Intergenic	-6012	NR_131071	77223	Mm.401926	NR_131071	ENSMUSG00000086713	4930407G08Rik	-	RIKEN cDNA 4930407G08 gene	ncRNA	4.83194	4.8249	4.82309	4.74948	-0.22851	0.759069	1
chr4-43585	chr4	107662766	107664644	+	18.1	1878	intron (NM_146255, intron 2 of 10)	intron (NM_146255, intron 2 of 10)	22766	NM_146255	242607	Mm.192040	NM_146255	ENSMUSG00000008932	Slc1a7	A930031E15Rik|Eaat5	solute carrier family 1 (glutamate transporter), member 7	protein-coding	5.75574	5.68177	5.90009	5.73256	0.343584	0.539857	0.992207
chr4-43589	chr4	107797626	107799106	+	11.1	1480	Intergenic	RMER17A2|LTR|ERVK	-7214	NM_011327	20280	Mm.379011	NM_011327	ENSMUSG00000028603	Scp2	AA409774|AA409893|C76618|C79031|NSL-TP|SCP-2|SCP-X|SCPX|ns-LTP	sterol carrier protein 2, liver	protein-coding	4.88755	4.80069	4.84442	4.75039	-0.255451	0.733603	1
chr4-43630	chr4	109643675	109663962	+	519.8	20287	intron (NM_172296, intron 2 of 2)	intron (NM_172296, intron 2 of 2)	3188	NM_172296	242620	Mm.32825	NM_172296	ENSMUSG00000047143	Dmrta2	Dmrt5	doublesex and mab-3 related transcription factor like family A2	protein-coding	10.471	10.4975	10.8663	10.4599	0.268528	0.26877	0.992207
chr4-43673	chr4	114078767	114079656	+	8.48	889	promoter-TSS (NM_001085549)	promoter-TSS (NM_001085549)	-118	NM_001085549	666048	Mm.331779	NM_001085549	ENSMUSG00000070867	Trabd2b	Gm12824|Hkat|OTTMUSG00000008561	TraB domain containing 2B	protein-coding	5.02098	5.12601	5.42433	5.32171	1.33361	0.0433498	1
chr4-43696	chr4	114507019	114507986	+	9.62	967	intron (NR_033617, intron 1 of 3)	intron (NR_033617, intron 1 of 3)	13177	NR_033617	433746	Mm.388908	NR_033617	ENSMUSG00000055198	Gm12830	OTTMUSG00000008584	predicted gene 12830	ncRNA	4.72395	4.73764	4.77203	4.69837	0.0288899	0.969753	1
chr4-43697	chr4	114508594	114510048	+	12.6	1454	intron (NR_033617, intron 1 of 3)	intron (NR_033617, intron 1 of 3)	14996	NR_033617	433746	Mm.388908	NR_033617	ENSMUSG00000055198	Gm12830	OTTMUSG00000008584	predicted gene 12830	ncRNA	5.06048	5.19259	5.15573	5.12347	0.0504718	0.940732	1
chr4-43787	chr4	117768698	117770659	+	18.1	1961	intron (NM_009176, intron 2 of 11)	ID_B1|SINE|B4	37873	NM_001285521	20441	Mm.251002	NM_009176	ENSMUSG00000028538	St3gal3	ST3GalIII|ST3N|Siat3|Siat6	ST3 beta-galactoside alpha-2,3-sialyltransferase 3	protein-coding	5.36375	5.31873	5.10109	5.23577	-0.746207	0.257816	1
chr4-4384	chr4	102432752	102433397	+	11.5	645	5' UTR (NM_001285852, exon 1 of 26)	5' UTR (NM_001285852, exon 1 of 26)	334	NM_001285859	73094	Mm.54201	NM_144906	ENSMUSG00000028524	Sgip1	3110007P09Rik|SGIP1alpha|gag	SH3-domain GRB2-like (endophilin) interacting protein 1	protein-coding	5.52361	5.46984	5.52094	5.38408	-0.166086	0.785775	1
chr4-43840	chr4	118491469	118492110	+	6.2	641	Intergenic	Intergenic	-9322	NM_207703	435804	Mm.296491	NM_207703	ENSMUSG00000066061	Olfr1335	MOR259-12|MOR259-5|Olfr1334-ps1|Olfr1335-ps1	olfactory receptor 1335	protein-coding	4.18624	4.14198	4.24264	4.17387	0.344441	0.705434	1
chr4-43859	chr4	118688655	118689985	+	12.4	1330	Intergenic	Intergenic	52396	NR_131914	433751	Mm.224312	NR_131914	ENSMUSG00000066060	Gm12866	OTTMUSG00000008833	predicted gene 12866	ncRNA	4.91449	4.84138	4.81863	4.73557	-0.553218	0.45901	1
chr4-4386	chr4	106188513	106189315	+	12.8	802	Intergenic	MLT1E1A|LTR|MaLR	-24066	NM_080458	140475	Mm.135448	NM_080458	ENSMUSG00000025418	Bsnd	-	Bartter syndrome, infantile, with sensorineural deafness (Barttin)	protein-coding	4.81365	4.81895	5.15047	5.01216	1.41887	0.0468132	1
chr4-43885	chr4	118877864	118881350	+	34.1	3486	intron (NM_029198, intron 6 of 6)	ID_B1|SINE|B4	11215	NM_029198	75180	Mm.179335	NM_029198	ENSMUSG00000028642	Tmem269	4930538K18Rik	transmembrane protein 269	protein-coding	6.49178	6.44135	6.39207	6.40482	-0.181961	0.686226	0.993123
chr4-4390	chr4	108078884	108081557	+	40.9	2673	promoter-TSS (NM_024198)	promoter-TSS (NM_024198)	-902	NM_024198	67305	Mm.20164	NM_024198	ENSMUSG00000028597	Gpx7	3110050F08Rik|AI327032|GPX6	glutathione peroxidase 7	protein-coding	7.00177	7.03465	7.32788	6.93156	0.279168	0.50048	0.992207
chr4-43911	chr4	119127126	119128250	+	9.62	1124	Intergenic	Intergenic	32399	NM_001014900	332934	Mm.388911	NM_001014900	ENSMUSG00000070806	Zmynd12	AI414736	zinc finger, MYND domain containing 12	protein-coding	4.49224	4.53824	4.46669	4.44034	-0.408154	0.620679	1
chr4-43933	chr4	119386991	119387937	+	10.1	946	Intergenic	Intergenic	-55914	NM_008191	14916	Mm.278	NM_008191	ENSMUSG00000032978	Guca2b	AV066530|Gcap2|Ugn	guanylate cyclase activator 2b (retina)	protein-coding	4.7264	4.76622	4.66597	4.78526	-0.106503	0.890223	1
chr4-4397	chr4	114582746	114583373	+	10.3	627	intron (NR_030721, intron 1 of 3)	MIR|SINE|MIR	1165	NR_030721	100040736	Mm.231287	NR_030721	ENSMUSG00000085399	Foxd2os	9130206I24Rik	forkhead box D2, opposite strand	ncRNA	5.45253	5.47061	5.35369	5.38427	-0.37594	0.538713	1
chr4-4400	chr4	115562463	115564523	+	37.5	2060	Intergenic	Intergenic	6488	NM_001039124	654462	Mm.388913	NM_001039124	ENSMUSG00000073774	Kncn	Kino|L5	kinocilin	protein-coding	6.82856	6.87328	7.05148	6.94284	0.332366	0.400261	0.992207
chr4-44007	chr4	119809191	119810191	+	10.4	1000	Intergenic	Intergenic	-24120	NM_007902	13615	Mm.284855	NM_007902	ENSMUSG00000028635	Edn2	ET-2|PPET2|VIC	endothelin 2	protein-coding	5.05208	5.0367	5.09566	5.1435	0.360372	0.595133	1
chr4-44019	chr4	119899103	119900983	+	16.1	1880	Intergenic	Intergenic	59823	NM_194060	329934	Mm.277090	NM_194060	ENSMUSG00000052135	Foxo6	-	forkhead box O6	protein-coding	5.37054	5.19118	5.16281	5.26478	-0.304648	0.648542	1
chr4-44022	chr4	119906487	119907899	+	14	1412	Intergenic	MIR3|SINE|MIR	52673	NM_194060	329934	Mm.277090	NM_194060	ENSMUSG00000052135	Foxo6	-	forkhead box O6	protein-coding	5.31983	5.33662	5.3612	5.42516	0.272706	0.661158	1
chr4-44066	chr4	120393899	120394580	+	7.34	681	intron (NM_001081142, intron 1 of 13)	L2|LINE|L2	25542	NM_001081142	60613	Mm.249977	NM_001081142	ENSMUSG00000028631	Kcnq4	-	potassium voltage-gated channel, subfamily Q, member 4	protein-coding	4.06854	4.10105	4.03386	4.00294	-0.564077	0.552855	1
chr4-44074	chr4	120416441	120417825	+	15.7	1384	intron (NM_001081142, intron 1 of 13)	intron (NM_001081142, intron 1 of 13)	2648	NM_001081142	60613	Mm.249977	NM_001081142	ENSMUSG00000028631	Kcnq4	-	potassium voltage-gated channel, subfamily Q, member 4	protein-coding	5.50398	5.51142	5.71217	5.39648	0.224892	0.722305	0.993123
chr4-4410	chr4	118249416	118251487	+	31	2071	intron (NM_026789, intron 16 of 21)	L2|LINE|L2	-34120	NM_172383	230678	Mm.23639	NM_172383	ENSMUSG00000050854	Tmem125	6330530A05Rik|AV223516	transmembrane protein 125	protein-coding	6.26994	6.44553	6.64089	6.5955	0.664375	0.142203	0.992207
chr4-44116	chr4	121816659	121817159	+	4.57	500	Intergenic	Intergenic	-522179	NM_001099309	666927	Mm.465133	NM_001099309	ENSMUSG00000078575	Gm12887	OTTMUSG00000008910	predicted gene 12887	protein-coding	3.58174	3.51047	3.55646	3.53962	0.0128982	0.990864	1
chr4-44117	chr4	122241616	122242371	+	6.85	755	Intergenic	Intergenic	-124509	NM_023865	77432	Mm.491436	NM_023865	ENSMUSG00000023263	9530002B09Rik	Aump|Vpp1|Vppl	RIKEN cDNA 9530002B09 gene	protein-coding	4.01919	4.05034	3.97756	4.01344	-0.336903	0.725916	1
chr4-44118	chr4	122298676	122299309	+	5.71	633	Intergenic	Intergenic	-67510	NM_023865	77432	Mm.491436	NM_023865	ENSMUSG00000023263	9530002B09Rik	Aump|Vpp1|Vppl	RIKEN cDNA 9530002B09 gene	protein-coding	3.59792	3.6915	3.55854	3.56924	-0.914617	0.411866	1
chr4-44119	chr4	122447956	122449333	+	11.1	1377	Intergenic	Intergenic	-64826	NM_008917	19063	Mm.277719	NM_008917	ENSMUSG00000028657	Ppt1	9530043G02Rik|AA960502|C77813|CLN1|D4Ertd184e|INCL|PPT	palmitoyl-protein thioesterase 1	protein-coding	5.03034	4.93948	5.07221	5.02188	0.301241	0.666815	1
chr4-44121	chr4	122482416	122483233	+	7.99	817	Intergenic	Lx3_Mus|LINE|L1	-30646	NM_008917	19063	Mm.277719	NM_008917	ENSMUSG00000028657	Ppt1	9530043G02Rik|AA960502|C77813|CLN1|D4Ertd184e|INCL|PPT	palmitoyl-protein thioesterase 1	protein-coding	4.4091	4.44272	4.44512	4.4865	0.268221	0.747488	1
chr4-44148	chr4	123345783	123346537	+	8.15	754	intron (NR_136925, intron 3 of 3)	intron (NR_136925, intron 3 of 3)	3036	NR_136925	102633214	Mm.399387	NR_136925		Gm12925	OTTMUSG00000009214	predicted gene 12925	ncRNA	4.2158	4.18015	4.15511	4.10039	-0.557375	0.544796	1
chr4-44151	chr4	123353714	123355052	+	14.8	1338	intron (NM_001199137, intron 1 of 92)	intron (NM_001199137, intron 1 of 92)	7220	NM_001199136	11426	Mm.402299	NM_009600	ENSMUSG00000028649	Macf1	ABP620|Acf7|Aclp7|MACF|R74989|mKIAA0465	microtubule-actin crosslinking factor 1	protein-coding	5.27248	5.35159	5.35806	5.24986	-0.0314925	0.960845	1
chr4-44180	chr4	123729635	123730572	+	8.64	937	Intergenic	LTR16B1|LTR|ERVL	135427	NM_017475	54170	Mm.220922	NM_017475	ENSMUSG00000028646	Rragc	AU041672|Gtr2|RAGC|TIB929|YGR163W	Ras-related GTP binding C	protein-coding	4.67044	4.67332	4.67095	4.7363	0.190015	0.805478	1
chr4-44185	chr4	123774405	123775045	+	6.03	640	Intergenic	Intergenic	180049	NM_017475	54170	Mm.220922	NM_017475	ENSMUSG00000028646	Rragc	AU041672|Gtr2|RAGC|TIB929|YGR163W	Ras-related GTP binding C	protein-coding	4.25134	4.25339	4.37778	4.28623	0.588117	0.503651	1
chr4-44232	chr4	123937093	123937736	+	7.5	643	Intergenic	Intergenic	225788	NR_040774	78460	Mm.452060	NR_040774		1700057H15Rik	-	RIKEN cDNA 1700057H15 gene	ncRNA	4.04268	4.02324	3.95051	3.92177	-0.867929	0.373008	1
chr4-44244	chr4	123995481	123996453	+	9.95	972	Intergenic	Intergenic	167235	NR_040774	78460	Mm.452060	NR_040774		1700057H15Rik	-	RIKEN cDNA 1700057H15 gene	ncRNA	4.60291	4.6584	4.58089	4.58342	-0.300286	0.70472	1
chr4-44273	chr4	124190125	124191984	+	16.8	1859	Intergenic	Intergenic	-27852	NR_040774	78460	Mm.452060	NR_040774		1700057H15Rik	-	RIKEN cDNA 1700057H15 gene	ncRNA	5.4016	5.45357	5.3129	5.441	-0.196786	0.752664	1
chr4-44274	chr4	124195222	124201675	+	67.3	6453	Intergenic	Intergenic	-35246	NR_040774	78460	Mm.452060	NR_040774		1700057H15Rik	-	RIKEN cDNA 1700057H15 gene	ncRNA	7.46296	7.57123	7.48573	7.57095	0.0213464	0.950126	0.99692
chr4-44285	chr4	124262528	124263319	+	7.83	791	Intergenic	Intergenic	16501	NR_045819	108809	Mm.250313	NR_045819		4933407E24Rik	-	RIKEN cDNA 4933407E24 gene	ncRNA	4.51395	4.4701	4.51357	4.50408	0.106842	0.896111	1
chr4-44308	chr4	124561402	124562310	+	9.78	908	intron (NM_001256432, intron 2 of 16)	intron (NM_001256432, intron 2 of 16)	2827	NM_177671	230735	Mm.171490	NM_177671	ENSMUSG00000028876	Epha10	A330090H18	Eph receptor A10	protein-coding	4.71947	4.78367	4.82092	4.74632	0.180684	0.811216	1
chr4-4437	chr4	107352557	107353492	+	18.4	935	intron (NM_019872, intron 2 of 3)	intron (NM_019872, intron 2 of 3)	3743	NM_019872	56296	Mm.141324	NM_019872	ENSMUSG00000028610	Dmrtb1	Dmrt6|Prp13	DMRT-like family B with proline-rich C-terminal, 1	protein-coding	5.68915	5.68215	5.67228	5.72529	0.048518	0.93111	0.995789
chr4-44402	chr4	125586972	125589864	+	36.2	2892	intron (NR_015560, intron 2 of 5)	intron (NR_015560, intron 2 of 5)	11136	NR_015560	72395	Mm.112888	NR_015560	ENSMUSG00000085562	2610028E06Rik	BB043107	RIKEN cDNA 2610028E06 gene	ncRNA	6.74751	6.61522	6.87166	6.7824	0.341966	0.413225	0.992207
chr4-44411	chr4	125613609	125614757	+	11.4	1148	Intergenic	Intergenic	-14629	NR_015560	72395	Mm.112888	NR_015560	ENSMUSG00000085562	2610028E06Rik	BB043107	RIKEN cDNA 2610028E06 gene	ncRNA	4.8411	4.81891	4.80665	4.7335	-0.32887	0.66004	1
chr4-44423	chr4	125661216	125662281	+	11.1	1065	Intergenic	Intergenic	-40155	NR_045561	12986	Mm.271701	NM_007782	ENSMUSG00000028859	Csf3r	Cd114|Csfgr|G-CSF-R|G-CSFR	colony stimulating factor 3 receptor (granulocyte)	protein-coding	4.77078	4.80386	4.70938	4.76002	-0.29544	0.695566	1
chr4-44425	chr4	125668016	125668723	+	6.52	707	Intergenic	Intergenic	-33534	NR_045561	12986	Mm.271701	NM_007782	ENSMUSG00000028859	Csf3r	Cd114|Csfgr|G-CSF-R|G-CSFR	colony stimulating factor 3 receptor (granulocyte)	protein-coding	4.23872	4.26028	4.27759	4.33205	0.411337	0.640317	1
chr4-4443	chr4	134324567	134325195	+	11.1	628	promoter-TSS (NM_145554)	promoter-TSS (NM_145554)	-962	NM_145554	100017	Mm.27486	NM_145554	ENSMUSG00000037295	Ldlrap1	AA691260|ARH2|Arh|Arh1|FHCB1|FHCB2	low density lipoprotein receptor adaptor protein 1	protein-coding	4.99602	4.98519	5.19317	5.03183	0.601948	0.387484	1
chr4-44449	chr4	126219767	126220874	+	11.6	1107	Intergenic	Intergenic	-9618	NM_153177	76850	Mm.86705	NM_153177	ENSMUSG00000042500	Ago4	5730550L01Rik|AI481660|Eif2c4	argonaute RISC catalytic subunit 4	protein-coding	5.00449	5.00643	5.07679	4.99909	0.163118	0.81419	1
chr4-44524	chr4	128332533	128334608	+	28.4	2075	intron (NM_001195130, intron 1 of 14)	intron (NM_001195130, intron 1 of 14)	1624	NM_001195130	54383	Mm.473738	NM_018774	ENSMUSG00000028796	Phc2	A3galt2|AA415044|D130050K19Rik|D4Ertd810e|Edr2|Mph2|p36	polyhomeotic-like 2 (Drosophila)	protein-coding	6.23079	6.0145	6.16092	5.99225	-0.14741	0.778249	0.993123
chr4-44532	chr4	128433040	128434722	+	16	1682	Intergenic	Intergenic	-2621	NM_001009819	215493	Mm.300900	NM_001009819	ENSMUSG00000028794	A3galt2	Gm433|iGb3|iGb3S	alpha 1,3-galactosyltransferase 2 (isoglobotriaosylceramide synthase)	protein-coding	5.41585	5.45234	5.43317	5.42135	-0.0280249	0.963229	1
chr4-44533	chr4	128437702	128438202	+	4.57	500	intron (NM_001009819, intron 1 of 4)	intron (NM_001009819, intron 1 of 4)	1450	NM_001009819	215493	Mm.300900	NM_001009819	ENSMUSG00000028794	A3galt2	Gm433|iGb3|iGb3S	alpha 1,3-galactosyltransferase 2 (isoglobotriaosylceramide synthase)	protein-coding	3.5673	3.5653	3.58353	3.48638	-0.341747	0.764709	1
chr4-4457	chr4	139368126	139369957	+	30.2	1831	intron (NM_011039, intron 4 of 8)	intron (NM_011039, intron 4 of 8)	19842	NM_011039	18509	Mm.218760	NM_011039	ENSMUSG00000028736	Pax7	Pax-7	paired box 7	protein-coding	6.71737	6.72399	6.89386	6.60498	0.0925511	0.832053	0.993123
chr4-44597	chr4	129813446	129815123	+	18.1	1677	intron (NM_001305392, intron 4 of 9)	intron (NM_001305392, intron 4 of 9)	1511	NM_001163027	230777	Mm.246595	NM_198959	ENSMUSG00000028778	Hcrtr1	Ox1r|ox-1-R|ox1-R	hypocretin (orexin) receptor 1	protein-coding	5.69261	5.63353	5.69584	5.72968	0.176352	0.753976	0.993123
chr4-44630	chr4	130450645	130451828	+	12.2	1183	Intergenic	Lx9|LINE|L1	-18013	NM_010686	16792	Mm.271868	NM_010686	ENSMUSG00000028581	Laptm5	E3	lysosomal-associated protein transmembrane 5	protein-coding	4.88477	4.91313	4.89163	4.72362	-0.468017	0.537	1
chr4-44651	chr4	130583579	130584079	+	4.89	500	Intergenic	Intergenic	-17440	NR_130167	77835	Mm.348412	NR_130167	ENSMUSG00000086262	A930031H19Rik	A930004I12Rik	RIKEN cDNA A930031H19 gene	ncRNA	3.55521	3.58128	3.56576	3.52673	-0.248027	0.824118	1
chr4-44652	chr4	130593295	130596234	+	25.4	2939	Intergenic	Intergenic	-28375	NR_130167	77835	Mm.348412	NR_130167	ENSMUSG00000086262	A930031H19Rik	A930004I12Rik	RIKEN cDNA A930031H19 gene	ncRNA	6.13753	6.03977	6.09668	6.10671	0.0351366	0.943949	0.995915
chr4-44655	chr4	130606135	130606635	+	4.73	500	Intergenic	Intergenic	-39996	NR_130167	77835	Mm.348412	NR_130167	ENSMUSG00000086262	A930031H19Rik	A930004I12Rik	RIKEN cDNA A930031H19 gene	ncRNA	3.15825	3.21121	3.12034	3.13457	-0.857987	0.503712	1
chr4-44656	chr4	130611023	130611523	+	4.73	500	Intergenic	RLTR20D|LTR|ERVK	-44884	NR_130167	77835	Mm.348412	NR_130167	ENSMUSG00000086262	A930031H19Rik	A930004I12Rik	RIKEN cDNA A930031H19 gene	ncRNA	3.37273	3.28479	3.25497	3.29159	-0.760753	0.538945	1
chr4-44658	chr4	130625281	130626549	+	10.9	1268	Intergenic	CT-rich|Low_complexity|Low_complexity	-59526	NR_130167	77835	Mm.348412	NR_130167	ENSMUSG00000086262	A930031H19Rik	A930004I12Rik	RIKEN cDNA A930031H19 gene	ncRNA	4.96974	4.97072	4.95902	5.05142	0.18153	0.796402	1
chr4-44701	chr4	130978284	130979367	+	10.6	1083	Intergenic	L1MD|LINE|L1	-412436	NR_130167	77835	Mm.348412	NR_130167	ENSMUSG00000086262	A930031H19Rik	A930004I12Rik	RIKEN cDNA A930031H19 gene	ncRNA	4.82308	4.80524	4.81926	4.81403	0.013208	0.985717	1
chr4-44707	chr4	130992699	130994280	+	14.3	1581	Intergenic	Intergenic	400704	NM_001083119	19273	Mm.4860	NM_011214	ENSMUSG00000028909	Ptpru	Ftp-1|PCP-2|PTP|PTP-lambda|PTPlambda|Pcp2|Ptpf|Ptprl|R-PTP-U|R-PTP-psi|RPTPlambda	protein tyrosine phosphatase, receptor type, U	protein-coding	5.2977	5.17641	5.25788	5.22364	0.00713401	0.991308	1
chr4-44741	chr4	131225300	131225937	+	6.03	637	Intergenic	Lx5|LINE|L1	168575	NM_001083119	19273	Mm.4860	NM_011214	ENSMUSG00000028909	Ptpru	Ftp-1|PCP-2|PTP|PTP-lambda|PTPlambda|Pcp2|Ptpf|Ptprl|R-PTP-U|R-PTP-psi|RPTPlambda	protein tyrosine phosphatase, receptor type, U	protein-coding	3.72843	3.77624	3.66648	3.66424	-0.926188	0.385731	1
chr4-44745	chr4	131266758	131268364	+	15.5	1606	Intergenic	Intergenic	126632	NM_001083119	19273	Mm.4860	NM_011214	ENSMUSG00000028909	Ptpru	Ftp-1|PCP-2|PTP|PTP-lambda|PTPlambda|Pcp2|Ptpf|Ptprl|R-PTP-U|R-PTP-psi|RPTPlambda	protein tyrosine phosphatase, receptor type, U	protein-coding	5.36775	5.32026	5.27565	5.39281	-0.0337979	0.957522	1
chr4-44747	chr4	131273217	131275288	+	19.7	2071	Intergenic	Intergenic	119941	NM_001083119	19273	Mm.4860	NM_011214	ENSMUSG00000028909	Ptpru	Ftp-1|PCP-2|PTP|PTP-lambda|PTPlambda|Pcp2|Ptpf|Ptprl|R-PTP-U|R-PTP-psi|RPTPlambda	protein tyrosine phosphatase, receptor type, U	protein-coding	5.7728	5.66906	5.71399	5.79497	0.115226	0.837092	0.993123
chr4-44755	chr4	131298373	131299346	+	10.9	973	Intergenic	Intergenic	95334	NM_001083119	19273	Mm.4860	NM_011214	ENSMUSG00000028909	Ptpru	Ftp-1|PCP-2|PTP|PTP-lambda|PTPlambda|Pcp2|Ptpf|Ptprl|R-PTP-U|R-PTP-psi|RPTPlambda	protein tyrosine phosphatase, receptor type, U	protein-coding	4.7308	4.72165	4.71594	4.64366	-0.266962	0.72907	1
chr4-44777	chr4	131674493	131676945	+	22.2	2452	intron (NM_013622, intron 1 of 2)	intron (NM_013622, intron 1 of 2)	24682	NM_013622	18386	Mm.5243	NM_013622	ENSMUSG00000050511	Oprd1	DOR|DOR-1|Nbor|mDOR	opioid receptor, delta 1	protein-coding	6.01426	6.12976	6.23118	6.22289	0.45112	0.35972	0.992207
chr4-44790	chr4	133218895	133219904	+	10.1	1009	intron (NM_001145956, intron 2 of 2)	intron (NM_001145956, intron 2 of 2)	9163	NM_001145956	230801	Mm.217004	NM_178698	ENSMUSG00000043257	Pigv	B330013B03|D430024F16Rik	phosphatidylinositol glycan anchor biosynthesis, class V	protein-coding	4.35304	4.37552	4.28238	4.11987	-1.19253	0.209752	1
chr4-4480	chr4	152857509	152858285	+	10.8	776	promoter-TSS (NM_001099299)	promoter-TSS (NM_001099299)	-958	NM_001099299	230959	Mm.318874	NM_001099299	ENSMUSG00000039546	Ajap1	Gm573	adherens junction associated protein 1	protein-coding	4.53723	4.57823	4.84725	4.75895	1.47488	0.0575349	1
chr4-44837	chr4	134424737	134425941	+	15.3	1204	intron (NM_011270, intron 1 of 9)	intron (NM_011270, intron 1 of 9)	4888	NM_011270	19746	Mm.195461	NM_011270	ENSMUSG00000028825	Rhd	Rh|Rhced|Rhl1	Rh blood group, D antigen	protein-coding	5.37468	5.31353	5.36602	5.26687	-0.114107	0.857351	1
chr4-44882	chr4	135122571	135123761	+	10.9	1190	intron (NM_001013756, intron 1 of 15)	intron (NM_001013756, intron 1 of 15)	6369	NM_001013756	230824	Mm.331972	NM_001013756	ENSMUSG00000037188	Grhl3	AI561912|Get1|Som|Tfcp2l4|ct	grainyhead-like 3 (Drosophila)	protein-coding	4.722	4.70601	4.73305	4.53205	-0.443552	0.588047	1
chr4-44908	chr4	135636696	135638045	+	14	1349	Intergenic	Intergenic	-28084	NM_025919	67025	Mm.276856	NM_025919	ENSMUSG00000059291	Rpl11	2010203J19Rik	ribosomal protein L11	protein-coding	5.29475	5.08233	5.24657	5.17538	0.0736492	0.91435	1
chr4-45073	chr4	137541798	137549065	+	116.1	7267	Intergenic	Intergenic	-3940	NM_172703	230861	Mm.268903	NM_172703	ENSMUSG00000028760	Eif4g3	1500002J22Rik|4930523M17Rik|G1-419-52|eIF4GII|repro8	eukaryotic translation initiation factor 4 gamma, 3	protein-coding	8.23759	8.39146	8.50538	8.27245	0.128184	0.666976	0.993123
chr4-45079	chr4	137832070	137833393	+	12.2	1323	intron (NM_010623, intron 4 of 14)	(TTTA)n|Simple_repeat|Simple_repeat	14565	NM_001190978	16559	Mm.271936	NM_010623	ENSMUSG00000028758	Kif17	5930435E01Rik|AW492270|Kif17b|mKIAA1405	kinesin family member 17	protein-coding	4.83667	4.9357	4.7976	4.79705	-0.48708	0.510051	1
chr4-45085	chr4	138007862	138009083	+	10.9	1221	Intergenic	MIRc|SINE|MIR	-2591	NM_025451	66259	Mm.41603	NM_025451	ENSMUSG00000046447	Camk2n1	1810006K23Rik|AI848599|AI891706	calcium/calmodulin-dependent protein kinase II inhibitor 1	protein-coding	4.74576	4.81936	4.76277	4.71033	-0.262103	0.729626	1
chr4-45109	chr4	138161424	138162586	+	13.9	1162	intron (NM_029401, intron 5 of 21)	MER5B|DNA|MER1_type	17902	NM_029401	75718	Mm.251530	NM_029401	ENSMUSG00000028753	Vwa5b1	4931403E03Rik	von Willebrand factor A domain containing 5B1	protein-coding	5.14118	5.21087	5.08681	5.26657	0.0217893	0.974491	1
chr4-4511	chr4	44707266	44710956	+	55.8	3690	intron (NM_008782, intron 2 of 9)	intron (NM_008782, intron 2 of 9)	-6561	NR_073462	70602	Mm.491142	NR_073462	ENSMUSG00000103995	5730488B01Rik	-	RIKEN cDNA 5730488B01 gene	ncRNA	7.26699	7.3	7.57772	7.50091	0.506908	0.143135	0.992207
chr4-45135	chr4	139191582	139193671	+	22.7	2089	intron (NM_175438, intron 5 of 14)	intron (NM_175438, intron 5 of 14)	-7331	NR_105987	102465617		NR_105987	ENSMUSG00000098569	Mir7020	Gm27759|mmu-mir-7020	microRNA 7020	ncRNA	5.69403	5.67555	5.57322	5.43326	-0.668448	0.257395	0.992207
chr4-4515	chr4	134498763	134500554	+	33.8	1791	Intergenic	Intergenic	12763	NM_026780	68592	Mm.29989	NM_026780	ENSMUSG00000028821	Syf2	1110018L13Rik|Cbpin|D4Bwg1551e|Gcipip|Ntc31|mp29|p29	SYF2 homolog, RNA splicing factor (S. cerevisiae)	protein-coding	6.55383	6.5736	6.74024	6.50204	0.160428	0.719245	0.993123
chr4-45163	chr4	139344319	139348568	+	47.3	4249	intron (NM_011039, intron 4 of 8)	intron (NM_011039, intron 4 of 8)	42440	NM_011039	18509	Mm.218760	NM_011039	ENSMUSG00000028736	Pax7	Pax-7	paired box 7	protein-coding	7.03223	6.862	6.94531	6.85009	-0.118094	0.76957	0.993123
chr4-45166	chr4	139349199	139351625	+	29.5	2426	intron (NM_011039, intron 4 of 8)	MIRc|SINE|MIR	38471	NM_011039	18509	Mm.218760	NM_011039	ENSMUSG00000028736	Pax7	Pax-7	paired box 7	protein-coding	6.21256	6.3097	6.18369	6.20028	-0.201225	0.675495	0.993123
chr4-4519	chr4	45201489	45204955	+	44.9	3466	intron (NM_001081172, intron 1 of 15)	intron (NM_001081172, intron 1 of 15)	5444	NM_001081172	666060	Mm.24783	NM_001081172	ENSMUSG00000035615	Frmpd1	BC031840|mKIAA0967	FERM and PDZ domain containing 1	protein-coding	7.07032	7.05256	7.28262	7.20776	0.390876	0.290367	0.992207
chr4-4521	chr4	135282414	135286750	+	72.7	4336	intron (NM_178257, intron 1 of 6)	intron (NM_178257, intron 1 of 6)	508	NM_178257	230828	Mm.261647	NM_178257	ENSMUSG00000037157	Il22ra1	9130219A07Rik|ENSMUSG00000073746|IL-22R|Il22r	interleukin 22 receptor, alpha 1	protein-coding	7.24746	7.12059	6.51232	6.27093	-1.83146	1.85808e-05	0.00667125
chr4-45282	chr4	140292959	140294163	+	12.1	1204	intron (NM_153106, intron 5 of 15)	intron (NM_153106, intron 5 of 15)	4997	NM_153106	242726	Mm.271661	NM_153106	ENSMUSG00000040935	Padi6	Pad6|Padi5|ePAD	peptidyl arginine deiminase, type VI	protein-coding	5.0431	5.07069	5.0766	5.09183	0.130881	0.847425	1
chr4-45292	chr4	140313372	140316069	+	29.7	2697	intron (NM_011061, intron 6 of 15)	intron (NM_011061, intron 6 of 15)	15398	NM_011061	18602	Mm.250358	NM_011061	ENSMUSG00000025330	Padi4	Pad4|Pdi4	peptidyl arginine deiminase, type IV	protein-coding	6.37875	6.35509	6.48387	6.38491	0.183788	0.687285	0.993123
chr4-45299	chr4	140343323	140344131	+	7.34	808	intron (NM_011060, intron 15 of 15)	intron (NM_011060, intron 15 of 15)	-13609	NM_011061	18602	Mm.250358	NM_011061	ENSMUSG00000025330	Padi4	Pad4|Pdi4	peptidyl arginine deiminase, type IV	protein-coding	4.19355	4.18244	4.10975	4.17627	-0.348973	0.704296	1
chr4-4534	chr4	48092332	48092832	+	9	500	intron (NM_015743, intron 7 of 7)	intron (NM_015743, intron 7 of 7)	28464	NM_001307989	18124	Mm.247261	NM_015743	ENSMUSG00000028341	Nr4a3	AI573420|CHN|CSMF|MINOR|NOR-1|Nor1|TEC	nuclear receptor subfamily 4, group A, member 3	protein-coding	4.66887	4.69539	4.81531	4.76806	0.63022	0.405157	1
chr4-45346	chr4	141816541	141817828	+	11.9	1287	Intergenic	MT2B|LTR|ERVL	-21868	NM_001109685	71529	Mm.255986	NM_144531	ENSMUSG00000040606	Kazn	2310007B04Rik|9030409G11Rik|AI256607|AI666764|AW061099|Kaz|Kazrin	kazrin, periplakin interacting protein	protein-coding	5.15796	5.22767	5.35062	5.17972	0.331504	0.617971	1
chr4-45354	chr4	141851714	141852347	+	6.52	633	Intergenic	Intergenic	-56714	NM_001109685	71529	Mm.255986	NM_144531	ENSMUSG00000040606	Kazn	2310007B04Rik|9030409G11Rik|AI256607|AI666764|AW061099|Kaz|Kazrin	kazrin, periplakin interacting protein	protein-coding	3.7581	3.59313	3.61521	3.58883	-0.831345	0.462002	1
chr4-45413	chr4	142936994	142943518	+	115.8	6524	exon (NM_001162983, exon 1 of 2)	exon (NM_001162983, exon 1 of 2)	603	NM_001162983	242735	Mm.94020	NM_001162983	ENSMUSG00000028584	Lrrc38	A230053A07Rik	leucine rich repeat containing 38	protein-coding	8.1606	8.10069	7.65867	7.78156	-0.724181	0.0196693	0.636473
chr4-45417	chr4	142977492	142980411	+	32.8	2919	Intergenic	Intergenic	-5393	NM_031377	83491	Mm.190607	NM_031377	ENSMUSG00000041805	Pramel1	-	preferentially expressed antigen in melanoma-like 1	protein-coding	6.33289	6.43748	6.42066	6.22391	-0.161685	0.734666	0.993123
chr4-45426	chr4	143985496	143986746	+	11.1	1250	intron (NM_029948, intron 1 of 3)	intron (NM_029948, intron 1 of 3)	12246	NM_029948	77632	Mm.31283	NM_029948	ENSMUSG00000028591	Pramef12	4930569K13Rik|AU023001|C86578	PRAME family member 12	protein-coding	4.71173	4.56201	4.58561	4.53613	-0.483353	0.552137	1
chr4-45428	chr4	143998841	144001175	+	23	2334	Intergenic	RMER17C|LTR|ERVK	-1641	NM_029948	77632	Mm.31283	NM_029948	ENSMUSG00000028591	Pramef12	4930569K13Rik|AU023001|C86578	PRAME family member 12	protein-coding	5.90721	5.85811	5.8354	5.83632	-0.156789	0.768818	0.993123
chr4-45440	chr4	145744776	145745449	+	7.01	673	intron (NM_001085522, intron 1 of 3)	intron (NM_001085522, intron 1 of 3)	3897	NM_001085522	433791	Mm.276881	NM_001085522	ENSMUSG00000070605	Zfp992	Gm13251|OTTMUSG00000011097	zinc finger protein 992	protein-coding	4.15097	4.10141	4.09121	4.12349	-0.153927	0.868568	1
chr4-45441	chr4	146023590	146024090	+	4.89	500	Intergenic	L1_Mur2|LINE|L1	-11085	NR_030771	627585	Mm.424988	NM_001039233		Gm13034	OTTMUSG00000010105	SWI/SNF related, matrix associated, actin dependent regulator of chromatin, subfamily a, member 5 pseudogene	pseudo	4.00284	3.89308	4.01152	4.03917	0.65671	0.508824	1
chr4-45442	chr4	146134306	146135092	+	7.5	786	intron (NM_001177545, intron 2 of 4)	intron (NM_001177545, intron 2 of 4)	9608	NM_001177545	667666	Mm.459230	NM_001177545	ENSMUSG00000066007	Zfp600	Gm13164|OTTMUSG00000010694	zinc finger protein 600	protein-coding	4.31823	4.36951	4.38432	4.32521	0.0776237	0.928379	1
chr4-45443	chr4	146775324	146778991	+	38.2	3667	intron (NM_001039209, intron 1 of 2)	Lx7|LINE|L1	-150229	NM_001014397	433804	Mm.332047	NM_001014397	ENSMUSG00000065999	Zfp985	Gm13154|OTTMUSG00000010673	zinc finger protein 985	protein-coding	6.95546	6.75579	7.15313	7.18532	0.674835	0.0867503	0.992207
chr4-45449	chr4	146826810	146827310	+	4.24	500	intron (NM_001039209, intron 1 of 2)	RMER6A|LTR|ERVK	-100326	NM_001014397	433804	Mm.332047	NM_001014397	ENSMUSG00000065999	Zfp985	Gm13154|OTTMUSG00000010673	zinc finger protein 985	protein-coding	3.66505	3.69061	3.7092	3.68986	0.22564	0.832049	1
chr4-45453	chr4	147360000	147361146	+	11.4	1146	exon (NM_001287348, exon 2 of 3)	exon (NM_001287348, exon 2 of 3)	676	NM_008726	18158	Mm.2740	NM_008726	ENSMUSG00000029019	Nppb	AA408272|BNF|BNP	natriuretic peptide type B	protein-coding	4.93629	5.02776	4.99858	4.97941	0.0296351	0.966466	1
chr4-45480	chr4	147589163	147589663	+	4.89	500	Intergenic	Intergenic	54636	NM_176848	230904	Mm.262287	NM_176848	ENSMUSG00000041556	Fbxo2	FBG1|FBX2|Fbs1|Fbs2|NFB42|Prpl4	F-box protein 2	protein-coding	4.07684	4.14368	4.22508	4.21622	0.868273	0.34461	1
chr4-45481	chr4	147590423	147590923	+	4.24	500	Intergenic	(CA)n|Simple_repeat|Simple_repeat	55896	NM_176848	230904	Mm.262287	NM_176848	ENSMUSG00000041556	Fbxo2	FBG1|FBX2|Fbs1|Fbs2|NFB42|Prpl4	F-box protein 2	protein-coding	2.95668	2.97112	2.90009	2.85581	-1.58096	0.269304	1
chr4-45485	chr4	147686965	147688290	+	13.2	1325	Intergenic	Intergenic	-25553	NM_001083342	242748	Mm.33873	NM_001083342	ENSMUSG00000041544	Ptchd2	Disp3|G630052C06Rik|RNDEu-2	patched domain containing 2	protein-coding	5.15432	5.20812	5.16316	5.2477	0.112628	0.864533	1
chr4-45486	chr4	147688924	147690191	+	11.1	1267	Intergenic	Intergenic	-27483	NM_001083342	242748	Mm.33873	NM_001083342	ENSMUSG00000041544	Ptchd2	Disp3|G630052C06Rik|RNDEu-2	patched domain containing 2	protein-coding	5.01417	4.99102	5.01941	5.07218	0.213779	0.75731	1
chr4-45498	chr4	148030811	148031440	+	7.17	629	intron (NM_001085505, intron 3 of 10)	intron (NM_001085505, intron 3 of 10)	13699	NM_001085505	230909	Mm.332067	NM_001085505	ENSMUSG00000070577	Gm572	b2b1167Clo	predicted gene 572	protein-coding	4.57451	4.64564	4.70593	4.73623	0.655582	0.400269	1
chr4-45511	chr4	149046768	149047823	+	13.2	1055	intron (NM_001029837, intron 2 of 23)	intron (NM_001029837, intron 2 of 23)	2903	NM_001164051	18707	Mm.229108	NM_008840	ENSMUSG00000039936	Pik3cd	2410099E07Rik|2610208K16Rik|AW545373|p110delta	phosphatidylinositol 3-kinase catalytic delta polypeptide	protein-coding	5.16414	5.21074	5.18781	5.18288	-0.0105953	0.98713	1
chr4-4553	chr4	140420975	140429403	+	145.8	8428	Intergenic	Intergenic	-3419	NR_040654	75128	Mm.67085	NR_040654	ENSMUSG00000087045	4930515B02Rik	-	RIKEN cDNA 4930515B02 gene	ncRNA	8.61456	8.61839	8.73763	8.49924	0.012909	0.963187	0.997814
chr4-45599	chr4	151646680	151651832	+	98.2	5152	intron (NM_178406, intron 1 of 5)	intron (NM_178406, intron 1 of 5)	785	NM_178406	100129	Mm.23235	NM_178406	ENSMUSG00000042804	Gpr153	1110065N12Rik|AI449320|PGR1	G protein-coupled receptor 153	protein-coding	8.00011	7.96177	7.9848	7.64854	-0.26956	0.420734	0.992207
chr4-45640	chr4	153555689	153557046	+	12.9	1357	intron (NM_001162977, intron 2 of 36)	intron (NM_001162977, intron 2 of 36)	11545	NM_001162977	230971	Mm.275216	NM_172273	ENSMUSG00000057751	Megf6	2600001P17Rik|Egfl3	multiple EGF-like-domains 6	protein-coding	4.86162	4.88275	4.72438	4.75913	-0.727482	0.328228	1
chr4-45643	chr4	153685830	153686937	+	10.4	1107	Intergenic	Intergenic	-12379	NM_001112744	230972	Mm.38481	NM_001112744	ENSMUSG00000029032	Arhgef16	-	Rho guanine nucleotide exchange factor (GEF) 16	protein-coding	4.88807	4.86134	4.92585	4.90697	0.218149	0.761628	1
chr4-45668	chr4	154760496	154761893	+	11.6	1397	intron (NM_008072, intron 6 of 8)	intron (NM_008072, intron 6 of 8)	10984	NM_008072	14403	Mm.388925	NM_008072	ENSMUSG00000029054	Gabrd	AI853201	gamma-aminobutyric acid (GABA) A receptor, subunit delta	protein-coding	5.1365	5.13103	5.24951	5.20409	0.423927	0.518567	1
chr4-45678	chr4	154833168	154835201	+	20.2	2033	Intergenic	Intergenic	-9039	NM_001253858	69671	Mm.45401	NM_027161	ENSMUSG00000023153	Tmem52	2310043I08Rik	transmembrane protein 52	protein-coding	5.82035	5.72719	5.79314	5.8083	0.0879315	0.872544	0.993123
chr4-45692	chr4	3166540	3167172	+	6.36	632	Intergenic	B1_Mur4|SINE|Alu	-54404	NM_001167535	100312471	Mm.377218	NM_001167535	ENSMUSG00000095982	Vmn1r3	Gm11778|OTTMUSG00000004181	vomeronasal 1 receptor 3	protein-coding	4.45129	4.54064	4.66991	4.63255	0.966978	0.231995	1
chr4-45721	chr4	4121368	4121868	+	4.73	500	Intergenic	Intergenic	-56026	NM_001002927	18619	Mm.475097	NM_001002927	ENSMUSG00000045573	Penk	AI326464|ENK|PPA|Penk1	preproenkephalin	protein-coding	3.57973	3.53831	3.50083	3.59935	-0.0864119	0.93963	1
chr4-45735	chr4	4728261	4729244	+	9.78	983	Intergenic	MTD-int|LTR|MaLR	-8299	NM_177730	242291	Mm.218889	NM_177730	ENSMUSG00000066324	Impad1	1110001C20Rik|AA408880|AI451589|AL022796|B230207P20|Jaws|gPAPP	inositol monophosphatase domain containing 1	protein-coding	4.2902	4.2786	4.1303	4.11334	-1.32026	0.147606	1
chr4-45772	chr4	9760627	9761273	+	5.71	646	Intergenic	MIR3|SINE|MIR	-10569	NM_013526	242316	Mm.302555	NM_013526	ENSMUSG00000051279	Gdf6	BMP-13|BMP13|GDF16	growth differentiation factor 6	protein-coding	4.20838	4.20148	4.30378	4.21348	0.414022	0.64469	1
chr4-45800	chr4	10103161	10103661	+	4.4	500	Intergenic	Intergenic	-258867	NR_004448	74662	Mm.483401	NR_004448	ENSMUSG00000082843	4930448K20Rik	1700009K09Rik	glyceraldehyde-3-phosphate dehydrogenase pseudogene	pseudo	3.17833	3.26967	3.15941	3.18496	-0.75957	0.552435	1
chr4-4583	chr4	154782628	154785075	+	38.2	2447	intron (NR_102283, intron 4 of 4)	intron (NR_102283, intron 4 of 4)	552	NM_177674	544678	Mm.472798	NM_177674	ENSMUSG00000078490	Cfap74	2010015L04Rik|A530045M11	cilia and flagella associated protein 74	protein-coding	6.74699	6.77864	6.90448	6.85301	0.270976	0.501957	0.992207
chr4-45832	chr4	12401883	12402383	+	4.4	500	Intergenic	Intergenic	-302971	NM_001310743	68099	Mm.25340	NM_026558	ENSMUSG00000028218	Fam92a	6720467C03Rik|Fam92a1	family with sequence similarity 92, member A	protein-coding	3.46514	3.43404	3.38617	3.43181	-0.498112	0.670655	1
chr4-45849	chr4	14759755	14760790	+	10.1	1035	Intergenic	Lx7|LINE|L1	-6538	NM_152812	72201	Mm.387724	NM_152812	ENSMUSG00000040550	Otud6b	2600013N14Rik|AU015433	OTU domain containing 6B	protein-coding	4.89891	4.97322	4.98558	5.01966	0.333859	0.636671	1
chr4-45873	chr4	21594853	21596938	+	20.2	2085	Intergenic	Intergenic	17215	NM_001080771	230025	Mm.208541	NM_001080771	ENSMUSG00000040478	Prdm13	-	PR domain containing 13	protein-coding	5.90569	5.79392	5.87764	5.9544	0.21449	0.689235	0.993123
chr4-45895	chr4	28103713	28104480	+	9.78	767	Intergenic	SYNREP_MM|Satellite|Satellite	-636185	NM_010141	13841	Mm.257266	NM_010141	ENSMUSG00000028289	Epha7	Cek11|Ebk|Ehk3|Hek11|Mdk1	Eph receptor A7	protein-coding	5.04116	5.08263	5.13263	5.30985	0.751304	0.268933	1
chr4-4591	chr4	9819172	9822625	+	56.3	3453	Intergenic	Intergenic	23646	NR_004448	74662	Mm.483401	NR_004448	ENSMUSG00000082843	4930448K20Rik	1700009K09Rik	glyceraldehyde-3-phosphate dehydrogenase pseudogene	pseudo	7.312	7.40233	7.60725	7.56115	0.44161	0.197256	0.992207
chr4-4593	chr4	117599612	117601419	+	27.9	1807	5' UTR (NM_001284193, exon 3 of 5)	5' UTR (NM_001284193, exon 3 of 5)	1853	NM_001284192	11876	Mm.56897	NM_009711	ENSMUSG00000028539	Artn	neublastin	artemin	protein-coding	6.54023	6.59875	6.79443	6.41632	0.13228	0.779041	0.993123
chr4-45943	chr4	32434403	32435443	+	10.1	1040	Intergenic	Intergenic	-69487	NM_001109661	12014	Mm.491223	NM_007521	ENSMUSG00000040270	Bach2	E030004N02Rik	BTB and CNC homology, basic leucine zipper transcription factor 2	protein-coding	5.10299	5.01477	5.26167	5.17095	0.725946	0.282105	1
chr4-45987	chr4	33378485	33379847	+	13.2	1362	Intergenic	(GGA)n|Simple_repeat|Simple_repeat	-18120	NM_001305273	24018	Mm.240024	NM_011884	ENSMUSG00000028274	Rngtt	AU020997|HCE|MCE1	RNA guanylyltransferase and 5'-phosphatase	protein-coding	5.31854	5.36562	5.49825	5.41425	0.469446	0.446463	1
chr4-46002	chr4	33674924	33675692	+	7.01	768	Intergenic	Intergenic	150252	NR_106198	102465904		NR_106198	ENSMUSG00000098310	Mir8118	Gm27954|mmu-mir-8118	microRNA 8118	ncRNA	4.1278	4.11553	4.09982	4.05615	-0.356726	0.702679	1
chr4-46030	chr4	34674615	34675969	+	14.7	1354	intron (NM_001347062, intron 2 of 12)	intron (NM_001347062, intron 2 of 12)	2163	NM_027041	69329	Mm.389548	NM_027041	ENSMUSG00000028294	Cfap206	1700003M02Rik|AU024269	cilia and flagella associated protein 206	protein-coding	5.43008	5.30524	5.37048	5.43614	0.13962	0.823879	1
chr4-46056	chr4	39019503	39021102	+	13.2	1599	Intergenic	Intergenic	-377024	NM_001081095	75471	Mm.23522	NM_001081095	ENSMUSG00000028287	1700009N14Rik	AI429145	RIKEN cDNA 1700009N14 gene	protein-coding	5.09853	5.0421	5.08471	4.998	-0.137983	0.841753	1
chr4-46061	chr4	40057810	40058468	+	6.68	658	Intergenic	Intergenic	-32159	NM_007386	11428	Mm.331547	NM_007386	ENSMUSG00000028405	Aco1	Aco-1|Irebp|Irp1	aconitase 1	protein-coding	4.40547	4.41069	4.50594	4.44436	0.454149	0.586086	1
chr4-46065	chr4	40256774	40258091	+	13.5	1317	Intergenic	Intergenic	-2833	NR_040663	75819	Mm.399244	NR_040663	ENSMUSG00000087137	4930509K18Rik	-	RIKEN cDNA 4930509K18 gene	ncRNA	5.06461	4.94754	4.99584	4.87053	-0.368944	0.610944	1
chr4-4607	chr4	123988141	123988773	+	10	632	Intergenic	Intergenic	174745	NR_040774	78460	Mm.452060	NR_040774		1700057H15Rik	-	RIKEN cDNA 1700057H15 gene	ncRNA	5.14416	5.21387	5.20247	5.16033	0.00895436	0.98919	1
chr4-4613	chr4	124661021	124669336	+	175.6	8315	intron (NM_138683, intron 1 of 5)	intron (NM_138683, intron 1 of 5)	1504	NM_138683	192199	Mm.42202	NM_138683	ENSMUSG00000028871	Rspo1	R-spondin|Rspondin	R-spondin 1	protein-coding	9.23252	9.22009	9.44429	9.14509	0.115582	0.65663	0.993123
chr4-4616	chr4	125405069	125407530	+	36.3	2461	Intergenic	B4A|SINE|B4	193255	NR_015560	72395	Mm.112888	NR_015560	ENSMUSG00000085562	2610028E06Rik	BB043107	RIKEN cDNA 2610028E06 gene	ncRNA	6.8439	6.8076	6.98415	6.92955	0.299622	0.449382	0.992207
chr4-46169	chr4	42982691	42983191	+	4.57	500	exon (NM_026088, exon 1 of 2)	exon (NM_026088, exon 1 of 2)	123	NM_026088	67317	Mm.478018	NM_026088	ENSMUSG00000028451	1700022I11Rik	-	RIKEN cDNA 1700022I11 gene	protein-coding	3.71949	3.74596	3.83356	3.65661	0.167203	0.879905	1
chr4-46178	chr4	43615623	43616786	+	10.3	1163	Intergenic	Lx5|LINE|L1	-18838	NM_001099314	100039672	Mm.415110	NM_001099314	ENSMUSG00000078719	Msmp	OTTMUSG00000007017|Psmp	microseminoprotein, prostate associated	protein-coding	4.82204	4.81994	4.84449	4.84731	0.134974	0.853882	1
chr4-46197	chr4	43755286	43755786	+	4.57	500	Intergenic	Intergenic	-9195	NR_040667	319973	Mm.233955	NR_040667		A630077J23Rik	-	RIKEN cDNA A630077J23 gene	ncRNA	3.44331	3.3932	3.36836	3.37918	-0.56656	0.631292	1
chr4-46206	chr4	43818238	43818898	+	5.54	660	Intergenic	L1_Mur1|LINE|L1	15737	NM_019474	29846	Mm.377121	NM_019474	ENSMUSG00000110970	Olfr156	MOR262-6|OR37B|Olfr37b|mOR37b	olfactory receptor 156	protein-coding	4.10564	4.11631	4.17498	4.13846	0.367495	0.689539	1
chr4-4623	chr4	129755544	129757195	+	21.4	1651	intron (NM_028266, intron 44 of 69)	intron (NM_028266, intron 44 of 69)	-28431	NM_026441	67898	Mm.20818	NM_026441	ENSMUSG00000028779	Pef1	2600002E23Rik|Peflin	penta-EF hand domain containing 1	protein-coding	6.38749	6.36394	6.41618	6.21968	-0.14513	0.759779	0.993123
chr4-46237	chr4	44476826	44477326	+	4.4	500	Intergenic	Intergenic	143364	NR_039580	100628590		NR_039580	ENSMUSG00000092761	Mir5120	mmu-mir-5120|mu-mir-5120	microRNA 5120	ncRNA	3.15099	3.2516	3.09207	3.17979	-0.966869	0.473885	1
chr4-46311	chr4	44984122	44984772	+	7.01	650	Intergenic	MER58B|DNA|MER1_type	-9819	NM_080289	76238	Mm.196574	NM_080289	ENSMUSG00000035637	Grhpr	1110059D05Rik|6430629L09Rik|Glxr	glyoxylate reductase/hydroxypyruvate reductase	protein-coding	3.96736	3.98033	3.92903	3.91031	-0.488181	0.618651	1
chr4-4632	chr4	133572465	133576402	+	91	3937	intron (NM_145833, intron 1 of 3)	intron (NM_145833, intron 1 of 3)	298	NM_145833	83557	Mm.302567	NM_145833	ENSMUSG00000050966	Lin28a	AL024421|ENSMUSG00000070700|Gm10299|Lin-28|Lin28|Tex17|lin-28A	lin-28 homolog A (C. elegans)	protein-coding	8.20754	8.18445	8.49063	8.14468	0.225495	0.46893	0.992207
chr4-46321	chr4	45133971	45135064	+	11.1	1093	Intergenic	MIR3|SINE|MIR	-13532	NM_001134646	68512	Mm.282081	NM_001099675	ENSMUSG00000078713	Tomm5	1110019J04Rik|Tom5	translocase of outer mitochondrial membrane 5 homolog (yeast)	protein-coding	4.88535	4.89393	4.91299	4.87649	0.0274764	0.969581	1
chr4-46338	chr4	45184365	45185659	+	12.1	1294	Intergenic	CT-rich|Low_complexity|Low_complexity	-12766	NM_001081172	666060	Mm.24783	NM_001081172	ENSMUSG00000035615	Frmpd1	BC031840|mKIAA0967	FERM and PDZ domain containing 1	protein-coding	5.00696	5.01826	4.9703	5.06489	0.0314882	0.964049	1
chr4-46406	chr4	46085522	46087066	+	14	1544	intron (NM_021883, intron 2 of 9)	intron (NM_021883, intron 2 of 9)	34200	NM_021883	21916	Mm.249594	NM_021883	ENSMUSG00000028328	Tmod1	E-Tmod|Tmod	tropomodulin 1	protein-coding	5.12843	5.14449	5.06847	5.107	-0.22802	0.734719	1
chr4-46424	chr4	46236960	46245444	+	101.4	8484	Intergenic	(A)n|Simple_repeat|Simple_repeat	-32019	NM_011728	22590	Mm.247036	NM_011728	ENSMUSG00000028329	Xpa	AI573865|Xpac	xeroderma pigmentosum, complementation group A	protein-coding	8.06319	8.17307	8.31328	8.06474	0.13002	0.673479	0.993123
chr4-4644	chr4	137305879	137307419	+	19.9	1540	intron (NM_001287172, intron 6 of 11)	intron (NM_001287172, intron 6 of 11)	15741	NM_001287172	11647	Mm.288186	NM_007431	ENSMUSG00000028766	Alpl	ALP|APTNAP|Akp-2|Akp2|TNAP|TNSALP	alkaline phosphatase, liver/bone/kidney	protein-coding	5.97509	5.94093	6.15203	5.97873	0.343395	0.508112	0.992207
chr4-46441	chr4	46323136	46325075	+	24.3	1939	Intergenic	Intergenic	-32961	NM_183298	110805	Mm.354634	NM_183298	ENSMUSG00000070990	Foxe1	Titf2	forkhead box E1	protein-coding	5.96684	6.10562	5.92221	6.15274	0.019215	0.971221	0.997814
chr4-46453	chr4	46681409	46684835	+	29.7	3426	intron (NM_001081141, intron 17 of 18)	(TCTCCC)n|Simple_repeat|Simple_repeat	-20051	NM_198664	381605	Mm.331595	NM_198664	ENSMUSG00000039813	Tbc1d2	A630005A06Rik|BC022630|Gm1037|PARIS-1|PARIS1	TBC1 domain family, member 2	protein-coding	6.40235	6.40833	6.54528	6.47021	0.271212	0.544455	0.992207
chr4-46536	chr4	47102308	47102808	+	4.57	500	Intergenic	RCHARR1|DNA|MER1_type	-2267	NM_172693	230145	Mm.132246	NM_172693	ENSMUSG00000039774	Galnt12	9130206E10|A630062B03Rik	UDP-N-acetyl-alpha-D-galactosamine:polypeptide N-acetylgalactosaminyltransferase 12	protein-coding	3.18383	3.19855	3.1657	3.1067	-0.80752	0.532076	1
chr4-46549	chr4	47249830	47251801	+	23.3	1971	intron (NM_009928, intron 2 of 39)	intron (NM_009928, intron 2 of 39)	29931	NM_009928	12819	Mm.233547	NM_009928	ENSMUSG00000028339	Col15a1	-	collagen, type XV, alpha 1	protein-coding	5.96094	5.87855	5.96063	5.87815	-0.00200111	0.996978	0.999405
chr4-46556	chr4	47436641	47438248	+	17.8	1607	Intergenic	Intergenic	38356	NM_001312869	21812	Mm.197552	NM_009370	ENSMUSG00000007613	Tgfbr1	ALK5|AU017191|Alk-5|ESK2|TGFR-1|TbetaR-I|TbetaRI	transforming growth factor, beta receptor I	protein-coding	5.58037	5.54101	5.62811	5.49202	0.00539862	0.992741	0.999209
chr4-46579	chr4	47565825	47567259	+	12.4	1434	Intergenic	Intergenic	79009	NM_024171	66212	Mm.20188	NM_024171	ENSMUSG00000053317	Sec61b	1190006C12Rik|AI326121|AW122942	Sec61 beta subunit	protein-coding	5.26435	5.31022	5.42431	5.39134	0.505218	0.41788	1
chr4-46645	chr4	48101609	48102670	+	10.9	1061	Intergenic	Intergenic	-35652	NM_026343	67727	Mm.171334	NM_026343	ENSMUSG00000061455	Stx17	4833418L03Rik|6330411F21Rik|9030425C21Rik|AW048351	syntaxin 17	protein-coding	4.80714	4.79035	4.80586	4.74226	-0.13496	0.856927	1
chr4-46663	chr4	48795343	48796018	+	6.36	675	Intergenic	Intergenic	119294	NM_026509	68016	Mm.133444	NM_026509	ENSMUSG00000028348	Murc	2310039E09Rik	muscle-related coiled-coil protein	protein-coding	3.76713	3.93583	3.7823	3.81172	-0.553298	0.60244	1
chr4-46684	chr4	49854787	49855695	+	9.78	908	intron (NM_001276355, intron 1 of 8)	intron (NM_001276355, intron 1 of 8)	3400	NM_001033351	242443	Mm.440095	NM_001033351	ENSMUSG00000039579	Grin3a	6430537F04|A830097C19Rik|NMDAR-L|NR3A|mKIAA1973	glutamate receptor ionotropic, NMDA3A	protein-coding	5.05829	4.95097	5.15259	5.15939	0.711669	0.300351	1
chr4-46693	chr4	52408827	52409327	+	4.57	500	Intergenic	MT2A|LTR|ERVL	42759	NR_045175	72648	Mm.391869	NR_045175	ENSMUSG00000085763	Smc2os	2700081L22Rik	structural maintenance of chromosomes 2, opposite strand	ncRNA	3.70117	3.70838	3.727	3.69685	0.0745563	0.943783	1
chr4-4673	chr4	150514289	150515883	+	21.2	1594	intron (NM_001081557, intron 9 of 23)	G-rich|Low_complexity|Low_complexity	51407	NM_001308446	105704528	Mm.415128	NM_001308446	ENSMUSG00000078491	Gm13090	OTTMUSG00000010356	predicted gene 13090	protein-coding	6.13096	6.20931	6.36874	6.05944	0.158579	0.758498	0.993123
chr4-46735	chr4	54959549	54960328	+	9.13	779	promoter-TSS (NM_172867)	promoter-TSS (NM_172867)	-879	NM_172867	242466	Mm.102904	NM_172867	ENSMUSG00000060206	Zfp462	6030417H05|9430078C22Rik|Gt4-2|Zfpip	zinc finger protein 462	protein-coding	4.79455	4.6318	4.79071	4.75456	0.313175	0.688901	1
chr4-4678	chr4	151655313	151663235	+	145.2	7922	TTS (NM_008237)	TTS (NM_008237)	6497	NM_008237	15207	Mm.3516	NM_008237	ENSMUSG00000028946	Hes3	Hes-3|bHLHb43	hairy and enhancer of split 3 (Drosophila)	protein-coding	8.9806	8.89786	9.1624	8.86928	0.129522	0.632772	0.993007
chr4-46796	chr4	55863600	55864100	+	4.57	500	Intergenic	Intergenic	-318503	NM_010637	16600	Mm.4325	NM_010637	ENSMUSG00000003032	Klf4	EZF|Gklf|Zie	Kruppel-like factor 4 (gut)	protein-coding	3.49013	3.56348	3.47878	3.53318	-0.24368	0.831575	1
chr4-46814	chr4	55982796	55983709	+	8.97	913	Intergenic	Intergenic	-437905	NM_010637	16600	Mm.4325	NM_010637	ENSMUSG00000003032	Klf4	EZF|Gklf|Zie	Kruppel-like factor 4 (gut)	protein-coding	4.34137	4.38584	4.27374	4.30582	-0.533948	0.539287	1
chr4-46844	chr4	56224199	56225320	+	9.95	1121	Intergenic	MIRc|SINE|MIR	529538	NM_025271	11471	Mm.251434	NM_025271	ENSMUSG00000070980	Actl7b	Tact1	actin-like 7b	protein-coding	4.8955	4.85714	4.97905	4.96611	0.497677	0.484942	1
chr4-4687	chr4	154062407	154063052	+	9.59	645	Intergenic	GA-rich|Low_complexity|Low_complexity	-20753	NM_028513	73353	Mm.30958	NM_028513	ENSMUSG00000051276	Actrt2	1700052K15Rik|Arp-T2|Arpm2	actin-related protein T2	protein-coding	4.88815	4.82312	4.93389	4.97652	0.51933	0.471336	1
chr4-46878	chr4	56611327	56612531	+	11.7	1204	Intergenic	Intergenic	142368	NM_025271	11471	Mm.251434	NM_025271	ENSMUSG00000070980	Actl7b	Tact1	actin-like 7b	protein-coding	5.04728	5.02744	5.0092	5.06541	0.00194411	0.997751	1
chr4-46889	chr4	56730108	56735415	+	48.3	5307	Intergenic	Intergenic	21536	NM_025271	11471	Mm.251434	NM_025271	ENSMUSG00000070980	Actl7b	Tact1	actin-like 7b	protein-coding	7.14508	7.12266	7.37579	7.28486	0.409817	0.258876	0.992207
chr4-46901	chr4	57044790	57045447	+	6.68	657	Intergenic	Intergenic	-41855	NM_001142965	230235	Mm.207654	NM_001142965	ENSMUSG00000045589	Frrs1l	6430704M03Rik	ferric-chelate reductase 1 like	protein-coding	4.38867	4.43983	4.49626	4.44508	0.378648	0.650732	1
chr4-46908	chr4	57059530	57060434	+	8.48	904	Intergenic	LTR33A|LTR|ERVL	-56719	NM_001142965	230235	Mm.207654	NM_001142965	ENSMUSG00000045589	Frrs1l	6430704M03Rik	ferric-chelate reductase 1 like	protein-coding	4.57021	4.53586	4.53679	4.62637	0.184913	0.818792	1
chr4-47029	chr4	58227377	58228283	+	8.15	906	Intergenic	B3A|SINE|B2	-8362	NM_022814	64817	Mm.261024	NM_022814	ENSMUSG00000028369	Svep1	1110021D17Rik|4833413O10Rik|AA387071|D430029O09Rik|Polydom	sushi, von Willebrand factor type A, EGF and pentraxin domain containing 1	protein-coding	4.42565	4.4445	4.31229	4.47957	-0.23537	0.788331	1
chr4-47031	chr4	58228818	58230925	+	16.8	2107	Intergenic	RMER17D2|LTR|ERVK	-10403	NM_022814	64817	Mm.261024	NM_022814	ENSMUSG00000028369	Svep1	1110021D17Rik|4833413O10Rik|AA387071|D430029O09Rik|Polydom	sushi, von Willebrand factor type A, EGF and pentraxin domain containing 1	protein-coding	5.36399	5.50275	5.41535	5.39603	-0.121865	0.84414	1
chr4-47041	chr4	58386182	58386682	+	4.73	500	exon (NM_010944, exon 14 of 14)	exon (NM_010944, exon 14 of 14)	67538	NR_037278	100526502		NR_037278	ENSMUSG00000093293	Mir3095	mir-3095|mmu-mir-3095	microRNA 3095	ncRNA	3.70797	3.77238	3.73504	3.81377	0.346018	0.743703	1
chr4-47057	chr4	61467519	61468295	+	7.5	776	Intergenic	L1_Mus4|LINE|L1	-24649	NM_001135127	100189605	Mm.457980	NM_001135127	ENSMUSG00000078673	Mup19	100039247|Gm12552|Mup11|Mup14|Mup17|Mup6|Mup8|OTTMUSG00000007472	major urinary protein 19	protein-coding	4.38343	4.17164	4.24693	4.32759	0.0294732	0.975014	1
chr4-47058	chr4	61469216	61470936	+	17.8	1720	Intergenic	L1Md_F|LINE|L1	26138	NM_008649	17844	Mm.445286	NM_008649	ENSMUSG00000058523	Mup5	Mup18	major urinary protein 5	protein-coding	5.63916	5.70807	5.79402	5.69017	0.245291	0.663502	0.993123
chr4-47060	chr4	61505193	61506536	+	12.1	1343	Intergenic	Intergenic	-9650	NM_008649	17844	Mm.445286	NM_008649	ENSMUSG00000058523	Mup5	Mup18	major urinary protein 5	protein-coding	5.12041	5.18116	5.23047	5.18632	0.260498	0.693013	1
chr4-47066	chr4	61941306	61941806	+	4.4	500	Intergenic	(TG)n|Simple_repeat|Simple_repeat	-5907	NM_025286	20530	Mm.292539	NM_025286	ENSMUSG00000066152	Slc31a2	AI604396|CTR2	solute carrier family 31, member 2	protein-coding	3.40982	3.39648	3.38642	3.36092	-0.3716	0.752348	1
chr4-4708	chr4	13493115	13493794	+	9.88	679	Intergenic	Intergenic	-176995	NM_001111026	12395	Mm.4909	NM_009822	ENSMUSG00000006586	Runx1t1	Cbfa2t1h|ETO|MTG8	runt-related transcription factor 1; translocated to, 1 (cyclin D-related)	protein-coding	4.80586	4.81762	5.05203	4.78471	0.606255	0.429084	1
chr4-4711	chr4	124202543	124204513	+	39.8	1970	Intergenic	Intergenic	-40326	NR_040774	78460	Mm.452060	NR_040774		1700057H15Rik	-	RIKEN cDNA 1700057H15 gene	ncRNA	6.64397	6.70158	6.50247	6.65659	-0.223562	0.606895	0.992943
chr4-47117	chr4	63398115	63399178	+	10.6	1063	intron (NM_177371, intron 1 of 3)	intron (NM_177371, intron 1 of 3)	7501	NM_177371	326623	Mm.208152	NM_177371	ENSMUSG00000050395	Tnfsf15	Tl1|Tl1a|Tnlg1b|Vegi	tumor necrosis factor (ligand) superfamily, member 15	protein-coding	4.86563	4.9733	5.00939	4.90403	0.190276	0.793129	1
chr4-47156	chr4	69792655	69793477	+	7.34	822	Intergenic	L1_Mus3|LINE|L1	278403	NM_145990	214444	Mm.370777	NM_145990	ENSMUSG00000039298	Cdk5rap2	2900018K03Rik|an|mKIAA1633	CDK5 regulatory subunit associated protein 2	protein-coding	4.12357	4.1124	4.0518	4.05438	-0.53997	0.564551	1
chr4-47168	chr4	71786690	71787509	+	7.5	819	intron (NM_011599, intron 15 of 19)	intron (NM_011599, intron 15 of 19)	74828	NM_011599	21885	Mm.278444	NM_011599	ENSMUSG00000008305	Tle1	C230057C06Rik|Estm14|Grg-1|Grg1|Tle4l	transducin-like enhancer of split 1	protein-coding	3.65201	3.70926	3.54713	3.51275	-1.84934	0.104611	1
chr4-47224	chr4	81404393	81405024	+	6.03	631	Intergenic	Intergenic	-306576	NR_040659	545641	Mm.216028	NR_040659	ENSMUSG00000085022	Gm5860	EG545641	predicted gene 5860	ncRNA	3.97939	4.02805	3.93055	4.02178	-0.230666	0.814561	1
chr4-47225	chr4	82182187	82183491	+	12.1	1304	intron (NR_137202, intron 1 of 1)	intron (NR_137202, intron 1 of 1)	28946	NR_137202	102635783	Mm.41666	NR_137202		Gm11266	OTTMUSG00000000396	predicted gene 11266	ncRNA	5.23139	5.16338	5.43987	5.10594	0.385303	0.583668	1
chr4-47239	chr4	82344940	82345847	+	10.3	907	Intergenic	Intergenic	160172	NM_026647	68268	Mm.32047	NM_026647	ENSMUSG00000028403	Zdhhc21	9130404H11Rik|AL024349|D130004H04Rik|dep	zinc finger, DHHC domain containing 21	protein-coding	4.77754	4.84255	4.8005	4.85319	0.0914362	0.901988	1
chr4-4726	chr4	126330281	126331066	+	14.3	785	Intergenic	Intergenic	-24214	NM_011970	26445	Mm.22233	NM_011970	ENSMUSG00000028837	Psmb2	AU045357|AW108089|C7-I|D4Wsu33e|HC7-I	proteasome (prosome, macropain) subunit, beta type 2	protein-coding	5.12924	5.15447	5.08566	5.00938	-0.446696	0.511796	1
chr4-47265	chr4	82740174	82740674	+	4.57	500	Intergenic	Intergenic	-42353	NM_001198811	329872	Mm.242337	NM_177863	ENSMUSG00000059049	Frem1	BC037594|D430009N09|D630008K06|crf11|eye<m02Jus>|eyes2|heb|qbrick	Fras1 related extracellular matrix protein 1	protein-coding	3.48217	3.45102	3.46547	3.39248	-0.451252	0.700578	1
chr4-47305	chr4	85999433	85999933	+	4.57	500	intron (NM_029967, intron 18 of 27)	intron (NM_029967, intron 18 of 27)	204524	NM_001081096	75811	Mm.56451	NM_001081096	ENSMUSG00000028492	Saxo1	4930500O09Rik|Fam154a	stabilizer of axonemal microtubules 1	protein-coding	3.46182	3.43956	3.39167	3.44814	-0.370725	0.751337	1
chr4-4737	chr4	46350211	46364943	+	422.7	14732	exon (NM_183298, exon 1 of 1)	exon (NM_183298, exon 1 of 1)	511	NM_183298	110805	Mm.354634	NM_183298	ENSMUSG00000070990	Foxe1	Titf2	forkhead box E1	protein-coding	10.2378	10.2194	10.6724	10.3741	0.419292	0.0704064	0.954945
chr4-47404	chr4	89185504	89186796	+	12.9	1292	TTS (NR_132431)	TTS (NR_132431)	-168739	NM_175647	242523	Mm.130167	NM_175647	ENSMUSG00000043753	Dmrta1	Dmrt4	doublesex and mab-3 related transcription factor like family A1	protein-coding	5.59914	5.59883	6.03553	5.85778	1.20295	0.0292688	0.723136
chr4-47457	chr4	95804016	95804516	+	4.73	500	intron (NM_001100182, intron 1 of 8)	intron (NM_001100182, intron 1 of 8)	3577	NM_001100182	242546	Mm.302562	NM_001100182	ENSMUSG00000081225	Cyp2j12	BB197342|Cyp2j12-ps|OTTMUSG00000007939	cytochrome P450, family 2, subfamily j, polypeptide 12	protein-coding	3.27885	3.34194	3.29197	3.23205	-0.657151	0.597028	1
chr4-4757	chr4	63070266	63070766	+	8.26	500	Intergenic	Intergenic	-6037	NM_001045514	100182	Mm.387725	NM_001045514	ENSMUSG00000039158	Akna	AI597013	AT-hook transcription factor	protein-coding	4.50585	4.56644	4.62371	4.67463	0.703217	0.378113	1
chr4-47580	chr4	99852029	99852529	+	4.24	500	intron (NM_013845, intron 1 of 8)	MIR|SINE|MIR	83883	NM_013845	26563	Mm.57252	NM_013845	ENSMUSG00000035305	Ror1	2810404D04Rik|Ntrkr1	receptor tyrosine kinase-like orphan receptor 1	protein-coding	3.49363	3.57659	3.517	3.53553	-0.111252	0.921985	1
chr4-47581	chr4	99874534	99875034	+	4.73	500	intron (NM_013845, intron 1 of 8)	intron (NM_013845, intron 1 of 8)	106388	NM_013845	26563	Mm.57252	NM_013845	ENSMUSG00000035305	Ror1	2810404D04Rik|Ntrkr1	receptor tyrosine kinase-like orphan receptor 1	protein-coding	3.84126	3.86754	3.83754	3.99803	0.612875	0.552197	1
chr4-47595	chr4	100020978	100021622	+	5.38	644	intron (NM_013845, intron 4 of 8)	intron (NM_013845, intron 4 of 8)	-130172	NM_001033773	381534	Mm.318133	NM_001033773	ENSMUSG00000069733	Ube2u	-	ubiquitin-conjugating enzyme E2U (putative)	protein-coding	3.9443	3.92605	3.92329	3.96765	0.0946329	0.923281	1
chr4-47619	chr4	100449687	100453188	+	51.5	3501	intron (NM_198037, intron 1 of 26)	intron (NM_198037, intron 1 of 26)	2153	NM_198037	320508	Mm.151962	NM_198037	ENSMUSG00000028532	Cachd1	1190007F10Rik|AI852726|B430218L07Rik|Vwcd1|mKIAA1573	cache domain containing 1	protein-coding	7.00589	6.95855	6.85849	6.67721	-0.48274	0.236671	0.992207
chr4-47640	chr4	100964574	100966924	+	44.7	2350	Intergenic	CpG	-27862	NM_146145	16451	Mm.289657	NM_146145	ENSMUSG00000028530	Jak1	AA960307|BAP004|C130039L05Rik	Janus kinase 1	protein-coding	6.66174	6.62978	6.32221	6.28111	-0.900154	0.0427286	0.804844
chr4-47670	chr4	101754615	101755115	+	4.73	500	Intergenic	Intergenic	95420	NM_001085520	381536	Mm.297685	NM_001085520	ENSMUSG00000078625	Gm12789	OTTMUSG00000008445	predicted gene 12789	protein-coding	3.84819	3.78729	3.8236	3.90983	0.470651	0.647728	1
chr4-47671	chr4	101756201	101756904	+	6.68	703	Intergenic	Lx4B|LINE|L1	97107	NM_001085520	381536	Mm.297685	NM_001085520	ENSMUSG00000078625	Gm12789	OTTMUSG00000008445	predicted gene 12789	protein-coding	4.11992	4.12365	4.18454	4.05179	-0.00971774	0.991828	1
chr4-47784	chr4	105928995	105929866	+	9.13	871	Intergenic	Intergenic	-59388	NM_183225	329908	Mm.234544	NM_183225	ENSMUSG00000028514	Usp24	2700066K03Rik|2810030C21Rik|AI414051|B130021E18|C79851	ubiquitin specific peptidase 24	protein-coding	4.18717	4.14777	4.03517	4.00722	-1.26209	0.182457	1
chr4-47795	chr4	106394469	106394969	+	4.73	500	intron (NM_001126487, intron 2 of 23)	intron (NM_001126487, intron 2 of 23)	5816	NM_001126487	381538	Mm.318201	NM_001126487	ENSMUSG00000047502	Mroh7	Gm1027|Heatr8	maestro heat-like repeat family member 7	protein-coding	3.80162	3.86671	3.89076	3.84695	0.324483	0.750006	1
chr4-4781	chr4	108050393	108050893	+	8.41	500	intron (NM_001099303, intron 1 of 2)	LTR16C|LTR|ERVL	5617	NM_001099303	545667	Mm.380025	NM_001099303	ENSMUSG00000059816	Fam159a	OTTMUSG00000008243	family with sequence similarity 159, member A	protein-coding	4.80639	4.77719	4.87915	4.79411	0.249459	0.737155	1
chr4-47812	chr4	107214622	107215738	+	11.6	1116	intron (NM_147221, intron 2 of 10)	L1M5|LINE|L1	107856	NM_147221	230587	Mm.331757	NM_147221	ENSMUSG00000034762	Glis1	Gli5|Gli6|GliH1	GLIS family zinc finger 1	protein-coding	5.24394	5.23875	5.42092	5.37876	0.676815	0.280619	1
chr4-47852	chr4	107379648	107380827	+	10.4	1179	Intergenic	Intergenic	-23470	NM_019872	56296	Mm.141324	NM_019872	ENSMUSG00000028610	Dmrtb1	Dmrt6|Prp13	DMRT-like family B with proline-rich C-terminal, 1	protein-coding	5.02103	5.01133	5.17415	5.08496	0.546131	0.423566	1
chr4-4786	chr4	108100841	108101915	+	18.3	1074	Intergenic	MTEa|LTR|MaLR	-22060	NM_024198	67305	Mm.20164	NM_024198	ENSMUSG00000028597	Gpx7	3110050F08Rik|AI327032|GPX6	glutathione peroxidase 7	protein-coding	5.85679	5.72122	6.01669	5.79675	0.399423	0.475542	0.992207
chr4-47878	chr4	107661728	107662228	+	4.73	500	intron (NM_146255, intron 2 of 10)	intron (NM_146255, intron 2 of 10)	21039	NM_146255	242607	Mm.192040	NM_146255	ENSMUSG00000008932	Slc1a7	A930031E15Rik|Eaat5	solute carrier family 1 (glutamate transporter), member 7	protein-coding	3.93803	4.01309	4.1346	4.02439	0.904921	0.354474	1
chr4-47880	chr4	107669758	107670556	+	7.99	798	intron (NM_146255, intron 3 of 10)	intron (NM_146255, intron 3 of 10)	29218	NM_146255	242607	Mm.192040	NM_146255	ENSMUSG00000008932	Slc1a7	A930031E15Rik|Eaat5	solute carrier family 1 (glutamate transporter), member 7	protein-coding	4.42088	4.49088	4.54061	4.4282	0.194725	0.816915	1
chr4-47904	chr4	108166349	108166849	+	4.4	500	intron (NM_175472, intron 5 of 30)	intron (NM_175472, intron 5 of 30)	34568	NM_175472	230594	Mm.25181	NM_175472	ENSMUSG00000034610	Zcchc11	6030404K05Rik|9230115F04Rik|PPAPD3|mKIAA0191	zinc finger, CCHC domain containing 11	protein-coding	3.30545	3.26413	3.23912	3.21603	-0.801844	0.517779	1
chr4-47938	chr4	109696480	109698045	+	14.3	1565	Intergenic	B4A|SINE|B4	46632	NM_172296	242620	Mm.32825	NM_172296	ENSMUSG00000047143	Dmrta2	Dmrt5	doublesex and mab-3 related transcription factor like family A2	protein-coding	5.35742	5.24435	5.42617	5.23795	0.1437	0.82662	1
chr4-48024	chr4	114409178	114410074	+	8.15	896	Intergenic	MIR|SINE|MIR	-84699	NR_033617	433746	Mm.388908	NR_033617	ENSMUSG00000055198	Gm12830	OTTMUSG00000008584	predicted gene 12830	ncRNA	4.57455	4.47753	4.58243	4.54071	0.216797	0.790658	1
chr4-48093	chr4	115632174	115638319	+	134.2	6145	Intergenic	Intergenic	-22715	NM_001025567	140477	Mm.213206	NM_130865	ENSMUSG00000028707	Dmbx1	Atx|Cdmx|Mbx|Otx3	diencephalon/mesencephalon homeobox 1	protein-coding	8.47099	8.48297	8.44928	8.3877	-0.0947904	0.731409	0.993123
chr4-48134	chr4	117215612	117216550	+	9.95	938	Intergenic	Intergenic	-6848	NM_001285901	140546	Mm.235891	NM_080469	ENSMUSG00000033423	Eri3	PINT1|Prnpip1	exoribonuclease 3	protein-coding	4.79498	4.88538	4.92575	4.87791	0.323446	0.658893	1
chr4-48173	chr4	118333110	118333610	+	4.73	500	Intergenic	Intergenic	-4764	NM_146315	18363	Mm.222846	NM_146315	ENSMUSG00000043698	Olfr62	H12|IH12|MOR258-5	olfactory receptor 62	protein-coding	3.70301	3.71022	3.74056	3.68777	0.0811065	0.939014	1
chr4-48190	chr4	118412621	118414476	+	24.5	1855	Intergenic	MLT2B3|LTR|ERVL	6412	NM_146852	258851	Mm.377719	NM_146852	ENSMUSG00000070820	Olfr1339	MOR258-2	olfactory receptor 1339	protein-coding	5.74567	5.76967	5.57786	5.46545	-0.859774	0.136985	0.992207
chr4-48240	chr4	118849670	118852373	+	24.8	2703	exon (NM_013848, exon 13 of 13)	exon (NM_013848, exon 13 of 13)	-4221	NM_001145936	195522	Mm.169620	NM_183140	ENSMUSG00000045268	Zfp691	6430544H17Rik|Znf691	zinc finger protein 691	protein-coding	6.1512	6.15894	6.35706	6.15045	0.298189	0.545941	0.992207
chr4-48253	chr4	118995560	118997168	+	16.1	1608	3' UTR (NM_029286, exon 15 of 15)	3' UTR (NM_029286, exon 15 of 15)	-3236	NM_001110129	66101	Mm.304080	NM_028677	ENSMUSG00000060288	Ppih	1100001J08Rik|2010111B15Rik|4833408F11Rik|AI464484|CYP-20|CYPH|D4Wsu43e	peptidyl prolyl isomerase H	protein-coding	5.41852	5.42482	5.51775	5.33819	0.0421634	0.946254	1
chr4-48283	chr4	119162062	119164109	+	22	2047	intron (NM_177572, intron 1 of 4)	intron (NM_177572, intron 1 of 4)	2118	NM_177572	194237	Mm.206201	NM_177572	ENSMUSG00000048899	Rimkla	B930030J24|NAAGS|NAAGS-II|Rimk	ribosomal modification protein rimK-like family member A	protein-coding	6.02148	5.80339	6.00862	5.89411	0.108131	0.842967	0.993123
chr4-48291	chr4	119194381	119195514	+	10.6	1133	Intergenic	B4A|SINE|B4	16427	NM_001004178	433752	Mm.425205	NM_001004178	ENSMUSG00000087385	AA415398	-	expressed sequence AA415398	protein-coding	4.75697	4.96214	4.82012	4.88369	-0.0681338	0.928968	1
chr4-48441	chr4	120410026	120411571	+	20.5	1545	intron (NM_001081142, intron 1 of 13)	intron (NM_001081142, intron 1 of 13)	8983	NM_001081142	60613	Mm.249977	NM_001081142	ENSMUSG00000028631	Kcnq4	-	potassium voltage-gated channel, subfamily Q, member 4	protein-coding	5.93401	5.95856	6.13313	6.08099	0.499995	0.322967	0.992207
chr4-4845	chr4	132496189	132496814	+	10.2	625	Intergenic	Intergenic	-18035	NM_145553	230789	Mm.11473	NM_145553	ENSMUSG00000028878	Fam76a	-	family with sequence similarity 76, member A	protein-coding	4.80509	4.80644	4.95654	4.92453	0.722312	0.317701	1
chr4-48478	chr4	121773392	121773892	+	4.57	500	Intergenic	Lx2|LINE|L1	-478912	NM_001099309	666927	Mm.465133	NM_001099309	ENSMUSG00000078575	Gm12887	OTTMUSG00000008910	predicted gene 12887	protein-coding	3.5241	3.40584	3.44856	3.44532	-0.241911	0.837901	1
chr4-48482	chr4	121789966	121790466	+	4.57	500	Intergenic	Intergenic	-495486	NM_001099309	666927	Mm.465133	NM_001099309	ENSMUSG00000078575	Gm12887	OTTMUSG00000008910	predicted gene 12887	protein-coding	3.8093	3.84522	3.87756	3.86622	0.421804	0.676308	1
chr4-48485	chr4	122350825	122351325	+	4.57	500	Intergenic	Intergenic	-15427	NM_023865	77432	Mm.491436	NM_023865	ENSMUSG00000023263	9530002B09Rik	Aump|Vpp1|Vppl	RIKEN cDNA 9530002B09 gene	protein-coding	3.10045	3.1629	3.03606	3.07674	-1.1956	0.369992	1
chr4-48486	chr4	122363945	122364445	+	4.4	500	Intergenic	L1Md_F|LINE|L1	-2307	NM_023865	77432	Mm.491436	NM_023865	ENSMUSG00000023263	9530002B09Rik	Aump|Vpp1|Vppl	RIKEN cDNA 9530002B09 gene	protein-coding	3.24559	3.27958	3.21146	3.22401	-0.627819	0.61275	1
chr4-48487	chr4	122401372	122401872	+	4.57	500	Intergenic	Intergenic	35120	NM_023865	77432	Mm.491436	NM_023865	ENSMUSG00000023263	9530002B09Rik	Aump|Vpp1|Vppl	RIKEN cDNA 9530002B09 gene	protein-coding	3.56666	3.55218	3.58925	3.57123	0.233006	0.833031	1
chr4-48488	chr4	122411869	122412369	+	4.4	500	Intergenic	Intergenic	45617	NM_023865	77432	Mm.491436	NM_023865	ENSMUSG00000023263	9530002B09Rik	Aump|Vpp1|Vppl	RIKEN cDNA 9530002B09 gene	protein-coding	3.48217	3.53642	3.49886	3.4721	-0.283516	0.803751	1
chr4-4849	chr4	44260150	44260957	+	15.2	807	Intergenic	Intergenic	-26414	NR_039565	100628618		NR_039565	ENSMUSG00000092677	Mir5106	mir-5106|mmu-mir-5106|mu-mir-5106	microRNA 5106	ncRNA	5.06555	5.08355	4.98316	4.88734	-0.688857	0.328614	1
chr4-48490	chr4	122466457	122468327	+	16.6	1870	Intergenic	Intergenic	-46078	NM_008917	19063	Mm.277719	NM_008917	ENSMUSG00000028657	Ppt1	9530043G02Rik|AA960502|C77813|CLN1|D4Ertd184e|INCL|PPT	palmitoyl-protein thioesterase 1	protein-coding	5.39776	5.35494	5.24679	5.3714	-0.272545	0.66823	1
chr4-48493	chr4	122468843	122469343	+	4.4	500	Intergenic	L2a|LINE|L2	-44377	NM_008917	19063	Mm.277719	NM_008917	ENSMUSG00000028657	Ppt1	9530043G02Rik|AA960502|C77813|CLN1|D4Ertd184e|INCL|PPT	palmitoyl-protein thioesterase 1	protein-coding	2.99103	2.98646	2.88577	2.92848	-1.44912	0.304273	1
chr4-48495	chr4	122484803	122485303	+	4.73	500	Intergenic	Lx6|LINE|L1	-28417	NM_008917	19063	Mm.277719	NM_008917	ENSMUSG00000028657	Ppt1	9530043G02Rik|AA960502|C77813|CLN1|D4Ertd184e|INCL|PPT	palmitoyl-protein thioesterase 1	protein-coding	3.64127	3.51431	3.55737	3.58655	-0.0904663	0.936978	1
chr4-4851	chr4	134722546	134723046	+	8.26	500	intron (NM_019732, intron 4 of 5)	(TC)n|Simple_repeat|Simple_repeat	46236	NM_019732	12399	Mm.378894	NM_019732	ENSMUSG00000070691	Runx3	AML2|Cbfa3|Pebp2a3	runt related transcription factor 3	protein-coding	4.99856	5.05152	5.09204	4.87628	-0.170814	0.815364	1
chr4-48526	chr4	123653670	123656248	+	22.3	2578	Intergenic	Intergenic	60283	NM_017475	54170	Mm.220922	NM_017475	ENSMUSG00000028646	Rragc	AU041672|Gtr2|RAGC|TIB929|YGR163W	Ras-related GTP binding C	protein-coding	6.07678	6.01903	6.18087	6.1954	0.416415	0.398326	0.992207
chr4-4855	chr4	136672517	136674127	+	24.2	1610	Intergenic	Intergenic	47659	NR_040443	100503595	Mm.421314	NR_040443	ENSMUSG00000085833	Gm13003	OTTMUSG00000009822	predicted gene 13003	ncRNA	6.2177	6.1821	6.51442	6.13489	0.396186	0.441352	0.992207
chr4-48550	chr4	123771810	123773518	+	16	1708	Intergenic	Intergenic	177988	NM_017475	54170	Mm.220922	NM_017475	ENSMUSG00000028646	Rragc	AU041672|Gtr2|RAGC|TIB929|YGR163W	Ras-related GTP binding C	protein-coding	5.49362	5.45651	5.52228	5.48118	0.103993	0.861872	1
chr4-48552	chr4	123776091	123778120	+	19.9	2029	Intergenic	Intergenic	182429	NM_017475	54170	Mm.220922	NM_017475	ENSMUSG00000028646	Rragc	AU041672|Gtr2|RAGC|TIB929|YGR163W	Ras-related GTP binding C	protein-coding	5.74797	5.89602	5.90585	5.90634	0.268331	0.620035	0.992943
chr4-48571	chr4	123847846	123848346	+	4.73	500	Intergenic	Intergenic	253420	NM_017475	54170	Mm.220922	NM_017475	ENSMUSG00000028646	Rragc	AU041672|Gtr2|RAGC|TIB929|YGR163W	Ras-related GTP binding C	protein-coding	3.55815	3.47615	3.5566	3.49383	0.086313	0.940111	1
chr4-48578	chr4	123869077	123870768	+	15.8	1691	Intergenic	Intergenic	275246	NM_017475	54170	Mm.220922	NM_017475	ENSMUSG00000028646	Rragc	AU041672|Gtr2|RAGC|TIB929|YGR163W	Ras-related GTP binding C	protein-coding	5.49609	5.47379	5.49526	5.53886	0.125844	0.832488	1
chr4-48628	chr4	124069680	124072690	+	35.7	3010	Intergenic	L2a|LINE|L2	92017	NR_040774	78460	Mm.452060	NR_040774		1700057H15Rik	-	RIKEN cDNA 1700057H15 gene	ncRNA	6.41609	6.53709	6.33937	6.34368	-0.36578	0.423755	0.992207
chr4-48634	chr4	124112536	124115089	+	27.2	2553	Intergenic	Intergenic	49390	NR_040774	78460	Mm.452060	NR_040774		1700057H15Rik	-	RIKEN cDNA 1700057H15 gene	ncRNA	6.20755	6.15472	6.15274	6.15467	-0.081667	0.866696	0.993123
chr4-48637	chr4	124115723	124120948	+	88.9	5225	Intergenic	B1_Mus1|SINE|Alu	44867	NR_040774	78460	Mm.452060	NR_040774		1700057H15Rik	-	RIKEN cDNA 1700057H15 gene	ncRNA	7.93411	7.76112	7.78384	7.75761	-0.146403	0.649436	0.993123
chr4-48644	chr4	124148738	124149238	+	4.57	500	intron (NR_040774, intron 2 of 3)	intron (NR_040774, intron 2 of 3)	14214	NR_040774	78460	Mm.452060	NR_040774		1700057H15Rik	-	RIKEN cDNA 1700057H15 gene	ncRNA	3.40131	3.38916	3.34389	3.34351	-0.665834	0.574748	1
chr4-48653	chr4	124184796	124185757	+	9.46	961	Intergenic	Intergenic	-22074	NR_040774	78460	Mm.452060	NR_040774		1700057H15Rik	-	RIKEN cDNA 1700057H15 gene	ncRNA	4.75429	4.75827	4.84103	4.76603	0.267294	0.721326	1
chr4-48654	chr4	124187801	124188777	+	8.8	976	Intergenic	Intergenic	-25087	NR_040774	78460	Mm.452060	NR_040774		1700057H15Rik	-	RIKEN cDNA 1700057H15 gene	ncRNA	4.3052	4.21998	4.19266	4.16012	-0.668376	0.461026	1
chr4-48681	chr4	124298495	124299120	+	6.03	625	Intergenic	Intergenic	-36082	NM_011141	18991	Mm.297371	NM_011141	ENSMUSG00000090125	Pou3f1	Oct-6|Oct6|Otf-6|Otf6|Scip|Test1|Tst-1|Tst1	POU domain, class 3, transcription factor 1	protein-coding	4.01499	4.04549	3.98211	4.03855	-0.166458	0.862566	1
chr4-48704	chr4	124657984	124669530	+	263.8	11546	promoter-TSS (NM_138683)	promoter-TSS (NM_138683)	83	NM_138683	192199	Mm.42202	NM_138683	ENSMUSG00000028871	Rspo1	R-spondin|Rspondin	R-spondin 1	protein-coding	9.48184	9.49254	9.68019	9.40459	0.0918861	0.712365	0.993123
chr4-48824	chr4	125654155	125655411	+	11.9	1256	Intergenic	Lx8|LINE|L1	-47120	NR_045561	12986	Mm.271701	NM_007782	ENSMUSG00000028859	Csf3r	Cd114|Csfgr|G-CSF-R|G-CSFR	colony stimulating factor 3 receptor (granulocyte)	protein-coding	4.82579	4.81215	4.75929	4.72826	-0.42144	0.57317	1
chr4-48874	chr4	126353436	126353936	+	4.4	500	Intergenic	B3|SINE|B2	-1201	NM_011970	26445	Mm.22233	NM_011970	ENSMUSG00000028837	Psmb2	AU045357|AW108089|C7-I|D4Wsu33e|HC7-I	proteasome (prosome, macropain) subunit, beta type 2	protein-coding	3.07375	3.06697	3.05205	3.02922	-0.463392	0.724361	1
chr4-48877	chr4	126838173	126839238	+	10.4	1065	Intergenic	ID_B1|SINE|B4	-7743	NM_198618	242667	Mm.331885	NM_198618	ENSMUSG00000042388	Dlgap3	BC058433|DAP-3|DAP3|Prpl8|Sapap3	discs, large (Drosophila) homolog-associated protein 3	protein-coding	5.10645	5.06385	5.27287	5.16484	0.618228	0.355138	1
chr4-4888	chr4	99768572	99771894	+	69.3	3322	intron (NM_013845, intron 1 of 8)	intron (NM_013845, intron 1 of 8)	1837	NM_013845	26563	Mm.57252	NM_013845	ENSMUSG00000035305	Ror1	2810404D04Rik|Ntrkr1	receptor tyrosine kinase-like orphan receptor 1	protein-coding	7.56471	7.57339	7.67185	7.64088	0.165438	0.615262	0.992943
chr4-48914	chr4	127095627	127097187	+	16.5	1560	Intergenic	Intergenic	-60999	NM_010291	14622	Mm.26859	NM_010291	ENSMUSG00000042357	Gjb5	Cnx31.1|Cx31.1|Gjb-5	gap junction protein, beta 5	protein-coding	5.37239	5.32063	5.27007	5.31088	-0.238654	0.705697	1
chr4-4894	chr4	107702918	107706082	+	75.8	3164	promoter-TSS (NM_001285956)	promoter-TSS (NM_001285956)	195	NM_001285958	242608	Mm.74710	NM_172874	ENSMUSG00000028600	Podn	9430070G18|Pcan|SLRR5A	podocan	protein-coding	7.73121	7.73814	8.00486	7.77771	0.29386	0.367194	0.992207
chr4-48946	chr4	128357789	128358481	+	6.52	692	intron (NM_001195130, intron 1 of 14)	intron (NM_001195130, intron 1 of 14)	-7847	NM_018774	54383	Mm.473738	NM_018774	ENSMUSG00000028796	Phc2	A3galt2|AA415044|D130050K19Rik|D4Ertd810e|Edr2|Mph2|p36	polyhomeotic-like 2 (Drosophila)	protein-coding	4.07228	4.02959	4.05255	4.03037	-0.0820094	0.931179	1
chr4-48949	chr4	128360195	128362054	+	19.6	1859	intron (NM_001195130, intron 1 of 14)	intron (NM_001195130, intron 1 of 14)	-4858	NM_018774	54383	Mm.473738	NM_018774	ENSMUSG00000028796	Phc2	A3galt2|AA415044|D130050K19Rik|D4Ertd810e|Edr2|Mph2|p36	polyhomeotic-like 2 (Drosophila)	protein-coding	5.71399	5.59057	5.65151	5.60014	-0.10382	0.857475	0.993123
chr4-4899	chr4	108071970	108077979	+	120.7	6009	intron (NM_024198, intron 2 of 2)	B1_Mur4|SINE|Alu	4344	NM_024198	67305	Mm.20164	NM_024198	ENSMUSG00000028597	Gpx7	3110050F08Rik|AI327032|GPX6	glutathione peroxidase 7	protein-coding	8.41965	8.44514	8.85818	8.60773	0.489957	0.0818966	0.992207
chr4-48992	chr4	129114997	129116100	+	11.1	1103	intron (NM_153541, intron 1 of 3)	intron (NM_153541, intron 1 of 3)	2514	NM_153541	215627	Mm.428660	NM_153541	ENSMUSG00000048485	Zbtb8b	AV220464|BC023839|BOZF1|Zbtb8	zinc finger and BTB domain containing 8b	protein-coding	4.69338	4.74197	4.6697	4.63989	-0.37183	0.630364	1
chr4-49040	chr4	130346007	130353816	+	172.2	7809	intron (NM_011520, intron 1 of 4)	(TTC)n|Simple_repeat|Simple_repeat	1459	NM_011520	20970	Mm.206536	NM_011520	ENSMUSG00000025743	Sdc3	Synd3|mKIAA0468|syn-3	syndecan 3	protein-coding	8.89456	8.90815	9.20811	8.95384	0.283701	0.283463	0.992207
chr4-49073	chr4	130479680	130480521	+	7.5	841	intron (NM_010686, intron 1 of 7)	intron (NM_010686, intron 1 of 7)	10851	NM_010686	16792	Mm.271868	NM_010686	ENSMUSG00000028581	Laptm5	E3	lysosomal-associated protein transmembrane 5	protein-coding	4.21254	4.12049	4.16671	4.09996	-0.269002	0.773093	1
chr4-4911	chr4	22411329	22427412	+	413.1	16083	intron (NR_131335, intron 2 of 2)	intron (NR_131335, intron 2 of 2)	1675	NR_131335	105500046		NR_131335	ENSMUSG00000107859	Gm30731	Pnky|lnc-pou3f2	predicted gene, 30731	ncRNA	10.0343	10.0625	10.5958	10.34	0.590952	0.0098277	0.508526
chr4-49133	chr4	130949162	130949939	+	7.01	777	Intergenic	Intergenic	-383161	NR_130167	77835	Mm.348412	NR_130167	ENSMUSG00000086262	A930031H19Rik	A930004I12Rik	RIKEN cDNA A930031H19 gene	ncRNA	4.42812	4.41618	4.469	4.4789	0.346626	0.676065	1
chr4-49135	chr4	130965715	130969327	+	38.2	3612	Intergenic	Intergenic	-401132	NR_130167	77835	Mm.348412	NR_130167	ENSMUSG00000086262	A930031H19Rik	A930004I12Rik	RIKEN cDNA A930031H19 gene	ncRNA	6.70155	6.64074	6.68089	6.64625	-0.0197389	0.962698	0.997814
chr4-49155	chr4	131045010	131045918	+	8.32	908	Intergenic	Intergenic	348729	NM_001083119	19273	Mm.4860	NM_011214	ENSMUSG00000028909	Ptpru	Ftp-1|PCP-2|PTP|PTP-lambda|PTPlambda|Pcp2|Ptpf|Ptprl|R-PTP-U|R-PTP-psi|RPTPlambda	protein tyrosine phosphatase, receptor type, U	protein-coding	4.50771	4.44785	4.41167	4.5291	-0.0382962	0.963757	1
chr4-49159	chr4	131067187	131067687	+	4.57	500	Intergenic	Intergenic	326756	NM_001083119	19273	Mm.4860	NM_011214	ENSMUSG00000028909	Ptpru	Ftp-1|PCP-2|PTP|PTP-lambda|PTPlambda|Pcp2|Ptpf|Ptprl|R-PTP-U|R-PTP-psi|RPTPlambda	protein tyrosine phosphatase, receptor type, U	protein-coding	3.69388	3.70011	3.71698	3.73065	0.276449	0.793271	1
chr4-49182	chr4	131222390	131223319	+	9.29	929	Intergenic	RCHARR1|DNA|MER1_type	171339	NM_001083119	19273	Mm.4860	NM_011214	ENSMUSG00000028909	Ptpru	Ftp-1|PCP-2|PTP|PTP-lambda|PTPlambda|Pcp2|Ptpf|Ptprl|R-PTP-U|R-PTP-psi|RPTPlambda	protein tyrosine phosphatase, receptor type, U	protein-coding	4.64986	4.66175	4.66113	4.67879	0.0844357	0.91321	1
chr4-49208	chr4	131376628	131378020	+	11.6	1392	intron (NM_011214, intron 2 of 29)	intron (NM_011214, intron 2 of 29)	16869	NM_001083119	19273	Mm.4860	NM_011214	ENSMUSG00000028909	Ptpru	Ftp-1|PCP-2|PTP|PTP-lambda|PTPlambda|Pcp2|Ptpf|Ptprl|R-PTP-U|R-PTP-psi|RPTPlambda	protein tyrosine phosphatase, receptor type, U	protein-coding	4.83591	4.87082	4.91516	4.66372	-0.295907	0.709957	1
chr4-49231	chr4	133024239	133026195	+	27.9	1956	Intergenic	Intergenic	-10831	NM_175307	100342	Mm.204656	NM_175307	ENSMUSG00000046694	Fam46b	4732473B16Rik|AU045678|AU046069	family with sequence similarity 46, member B	protein-coding	6.3006	6.21652	6.42231	6.23661	0.205519	0.669474	0.993123
chr4-49233	chr4	133028824	133029513	+	8.15	689	Intergenic	Lx3B|LINE|L1	-6880	NM_175307	100342	Mm.204656	NM_175307	ENSMUSG00000046694	Fam46b	4732473B16Rik|AU045678|AU046069	family with sequence similarity 46, member B	protein-coding	4.47204	4.50766	4.50469	4.47549	0.00116488	0.998868	1
chr4-49266	chr4	134159126	134160431	+	12.2	1305	intron (NM_207237, intron 2 of 11)	intron (NM_207237, intron 2 of 11)	-36012	NR_105829	102465216		NR_105829	ENSMUSG00000099289	Mir6403	Gm27992|mmu-mir-6403	microRNA 6403	ncRNA	5.05348	5.1217	5.11286	5.12675	0.149377	0.825086	1
chr4-49272	chr4	134180909	134181409	+	4.4	500	intron (NM_207237, intron 2 of 11)	intron (NM_207237, intron 2 of 11)	-57393	NR_105829	102465216		NR_105829	ENSMUSG00000099289	Mir6403	Gm27992|mmu-mir-6403	microRNA 6403	ncRNA	3.5526	3.63579	3.58856	3.60543	0.0210954	0.984863	1
chr4-49287	chr4	134237457	134238565	+	10.9	1108	intron (NM_207237, intron 1 of 11)	intron (NM_207237, intron 1 of 11)	22194	NM_207237	230815	Mm.18905	NM_207237	ENSMUSG00000037306	Man1c1	AI593348	mannosidase, alpha, class 1C, member 1	protein-coding	5.0446	5.11223	5.19505	5.18508	0.515149	0.441074	1
chr4-49416	chr4	135952321	135953513	+	11.7	1192	Intergenic	MLT1A0|LTR|MaLR	-26522	NM_001285483	15552	Mm.40573	NM_008309	ENSMUSG00000070687	Htr1d	5-HT-1D|5-HT1D|AI853647|Gpcr14|Htr1db	5-hydroxytryptamine (serotonin) receptor 1D	protein-coding	5.09662	5.09004	5.28906	5.08208	0.447896	0.514532	1
chr4-49445	chr4	136613612	136614472	+	7.99	860	Intergenic	MTE2b|LTR|MaLR	-9432	NM_198248	230848	Mm.31068	NM_198248	ENSMUSG00000060862	Zbtb40	BC059177|C230087D24|Gm571|mKIAA0478	zinc finger and BTB domain containing 40	protein-coding	4.72054	4.69448	4.84312	4.77687	0.583012	0.439031	1
chr4-49452	chr4	136645142	136645781	+	6.85	639	Intergenic	MTD|LTR|MaLR	-40851	NM_198248	230848	Mm.31068	NM_198248	ENSMUSG00000060862	Zbtb40	BC059177|C230087D24|Gm571|mKIAA0478	zinc finger and BTB domain containing 40	protein-coding	4.33866	4.41675	4.42084	4.44173	0.362451	0.66964	1
chr4-49523	chr4	137142770	137144089	+	14	1319	Intergenic	RMER10A|LTR|ERVL	-6675	NM_001347227	170707	Mm.218478	NM_130879	ENSMUSG00000043411	Usp48	2810449C13Rik|AI115503|BC021769|D330022K21Rik|Usp31	ubiquitin specific peptidase 48	protein-coding	5.29399	5.19484	5.3673	5.15067	0.0845124	0.900397	1
chr4-49527	chr4	137218344	137224767	+	115.4	6423	intron (NR_138591, intron 1 of 23)	intron (NR_138591, intron 1 of 23)	914	NR_138591	110351	Mm.180763	NM_029563	ENSMUSG00000041351	Rap1gap	1300019I11Rik|2310004O14Rik|AI427470|ARPP-90|Gap|Rap1GAP1|Rap1ga1	Rap1 GTPase-activating protein	protein-coding	8.34825	8.30584	8.51273	8.45089	0.253983	0.361933	0.992207
chr4-4958	chr4	55610202	55612164	+	28.8	1962	Intergenic	Intergenic	-65836	NM_010637	16600	Mm.4325	NM_010637	ENSMUSG00000003032	Klf4	EZF|Gklf|Zie	Kruppel-like factor 4 (gut)	protein-coding	5.83855	5.84383	6.37682	6.24564	1.42305	0.00422601	0.350024
chr4-49591	chr4	138098556	138099457	+	8.48	901	Intergenic	Intergenic	80901	NM_029401	75718	Mm.251530	NM_029401	ENSMUSG00000028753	Vwa5b1	4931403E03Rik	von Willebrand factor A domain containing 5B1	protein-coding	4.23081	4.19869	4.12164	4.05616	-1.01574	0.276045	1
chr4-4966	chr4	57908051	57908551	+	8.56	500	3' UTR (NM_001304544, exon 9 of 9)	3' UTR (NM_001304544, exon 9 of 9)	20835	NM_178727	242484	Mm.23214	NM_178727	ENSMUSG00000052117	D630039A03Rik	-	RIKEN cDNA D630039A03 gene	protein-coding	4.43187	4.40518	4.61056	4.52735	1.00466	0.222132	1
chr4-49662	chr4	139293092	139294001	+	8.48	909	TTS (NM_011039)	TTS (NM_011039)	84093	NM_031873	83770	Mm.190612	NM_031873	ENSMUSG00000028738	Tas1r2	Gpr71|T1r2|TR2	taste receptor, type 1, member 2	protein-coding	4.61268	4.64938	4.62683	4.70317	0.20788	0.790945	1
chr4-49679	chr4	139353222	139354932	+	18.1	1710	intron (NM_011039, intron 4 of 8)	ID_B1|SINE|B4	34806	NM_011039	18509	Mm.218760	NM_011039	ENSMUSG00000028736	Pax7	Pax-7	paired box 7	protein-coding	5.43754	5.37136	5.2895	5.27728	-0.513954	0.412412	1
chr4-49688	chr4	139428076	139429153	+	11.1	1077	Intergenic	Intergenic	-39731	NM_011039	18509	Mm.218760	NM_011039	ENSMUSG00000028736	Pax7	Pax-7	paired box 7	protein-coding	4.90554	4.84219	4.83512	4.86037	-0.142352	0.845622	1
chr4-49692	chr4	139444452	139445852	+	13	1400	Intergenic	Intergenic	43837	NR_045160	71235	Mm.61253	NR_045159	ENSMUSG00000085928	4933427I22Rik	-	RIKEN cDNA 4933427I22 gene	ncRNA	5.17298	5.1721	5.20116	5.16795	0.0550046	0.933333	1
chr4-49710	chr4	139591580	139597236	+	87.1	5656	intron (NM_198610, intron 4 of 9)	RMER17C|LTR|ERVK	-70467	NM_173427	242721	Mm.60400	NM_173427	ENSMUSG00000078234	Klhdc7a	B230308G19Rik	kelch domain containing 7A	protein-coding	7.93014	7.81158	8.02627	7.76846	0.05764	0.860545	0.993123
chr4-49728	chr4	139691131	139692875	+	15	1744	intron (NM_198610, intron 2 of 9)	intron (NM_198610, intron 2 of 9)	110723	NM_198610	230868	Mm.298731	NM_198610	ENSMUSG00000040972	Igsf21	BC055811|Gm141	immunoglobulin superfamily, member 21	protein-coding	5.34891	5.43626	5.49658	5.39593	0.218056	0.724379	1
chr4-49761	chr4	139952596	139953096	+	4.4	500	Intergenic	Intergenic	-150120	NM_198610	230868	Mm.298731	NM_198610	ENSMUSG00000040972	Igsf21	BC055811|Gm141	immunoglobulin superfamily, member 21	protein-coding	3.56666	3.55218	3.58925	3.57123	0.233006	0.833031	1
chr4-49762	chr4	139957496	139958379	+	8.15	883	Intergenic	Intergenic	-155211	NM_198610	230868	Mm.298731	NM_198610	ENSMUSG00000040972	Igsf21	BC055811|Gm141	immunoglobulin superfamily, member 21	protein-coding	4.33224	4.32342	4.23212	4.33823	-0.296508	0.738277	1
chr4-49778	chr4	140033491	140038970	+	63.4	5479	Intergenic	Intergenic	168441	NM_001112723	72754	Mm.29329	NM_172415	ENSMUSG00000040964	Arhgef10l	2810441C07Rik	Rho guanine nucleotide exchange factor (GEF) 10-like	protein-coding	7.35075	7.34015	7.31474	7.14657	-0.228118	0.531138	0.992207
chr4-49786	chr4	140180498	140181721	+	11.7	1223	intron (NM_001112722, intron 1 of 27)	intron (NM_001112722, intron 1 of 27)	23562	NM_001112723	72754	Mm.29329	NM_172415	ENSMUSG00000040964	Arhgef10l	2810441C07Rik	Rho guanine nucleotide exchange factor (GEF) 10-like	protein-coding	4.73988	4.67995	4.57686	4.57302	-0.831438	0.2901	1
chr4-4982	chr4	88917615	88930740	+	393.2	13125	intron (NM_009877, intron 1 of 2)	ID_B1|SINE|B4	3919	NM_001040654	12578	Mm.4733	NM_009877	ENSMUSG00000044303	Cdkn2a	ARF-INK4a|Arf|INK4a-ARF|Ink4a/Arf|MTS1|Pctr1|p16|p16(INK4a)|p16INK4a|p19<ARF>|p19ARF	cyclin-dependent kinase inhibitor 2A	protein-coding	10.0495	10.0919	10.61	10.1963	0.486152	0.0511759	0.860899
chr4-49822	chr4	140451334	140452962	+	14.7	1628	Intergenic	L1_Mur3|LINE|L1	-10127	NM_008812	18600	Mm.2296	NM_008812	ENSMUSG00000028927	Padi2	Pdi|Pdi2|mKIAA0994	peptidyl arginine deiminase, type II	protein-coding	5.31517	5.37946	5.3938	5.32969	0.06002	0.923646	1
chr4-49834	chr4	140645737	140646641	+	8.64	904	intron (NM_177867, intron 2 of 14)	intron (NM_177867, intron 2 of 14)	1929	NM_177867	329972	Mm.247201	NM_177867	ENSMUSG00000045004	Spata21	4933414G08	spermatogenesis associated 21	protein-coding	4.44459	4.45521	4.47362	4.33893	-0.276926	0.747283	1
chr4-49837	chr4	140923166	140923666	+	4.24	500	promoter-TSS (NM_001085513)	promoter-TSS (NM_001085513)	-691	NM_001085513	277743	Mm.294614	NM_001085513	ENSMUSG00000006218	Fam131c	Gm693	family with sequence similarity 131, member C	protein-coding	3.36099	3.38668	3.34653	3.28652	-0.74883	0.537505	1
chr4-49851	chr4	140978355	140979449	+	11.6	1094	intron (NM_013868, intron 2 of 2)	intron (NM_013868, intron 2 of 2)	2208	NM_013868	29818	Mm.46181	NM_013868	ENSMUSG00000006221	Hspb7	27kDa|Hsp25-2|cvHsp	heat shock protein family, member 7 (cardiovascular)	protein-coding	4.96362	4.91648	4.94301	4.94438	0.016748	0.981182	1
chr4-49886	chr4	141933761	141934730	+	9.78	969	Intergenic	Intergenic	-138929	NM_001109685	71529	Mm.255986	NM_144531	ENSMUSG00000040606	Kazn	2310007B04Rik|9030409G11Rik|AI256607|AI666764|AW061099|Kaz|Kazrin	kazrin, periplakin interacting protein	protein-coding	4.82562	4.75612	4.8063	4.81042	0.0921959	0.901577	1
chr4-49910	chr4	142478219	142478719	+	4.24	500	Intergenic	L2b|LINE|L2	247596	NR_105988	102465618		NR_105988	ENSMUSG00000106597	Mir7021	mmu-mir-7021	microRNA 7021	ncRNA	3.67385	3.61312	3.61176	3.69508	0.11113	0.919533	1
chr4-49941	chr4	142945529	142946029	+	4.24	500	intron (NM_001162983, intron 1 of 1)	intron (NM_001162983, intron 1 of 1)	6126	NM_001162983	242735	Mm.94020	NM_001162983	ENSMUSG00000028584	Lrrc38	A230053A07Rik	leucine rich repeat containing 38	protein-coding	3.84614	3.83188	3.95032	3.89395	0.784549	0.433635	1
chr4-49944	chr4	142971288	142972074	+	7.66	786	Intergenic	B3|SINE|B2	-12663	NM_031377	83491	Mm.190607	NM_031377	ENSMUSG00000041805	Pramel1	-	preferentially expressed antigen in melanoma-like 1	protein-coding	4.40819	4.37247	4.41542	4.34585	-0.0644528	0.939859	1
chr4-49951	chr4	143987358	143987858	+	4.73	500	intron (NM_029948, intron 1 of 3)	Lx4A|LINE|L1	10759	NM_029948	77632	Mm.31283	NM_029948	ENSMUSG00000028591	Pramef12	4930569K13Rik|AU023001|C86578	PRAME family member 12	protein-coding	3.73696	3.72501	3.79983	3.69041	0.158459	0.881963	1
chr4-49957	chr4	144007960	144010381	+	21.2	2421	intron (NM_027056, intron 3 of 3)	intron (NM_027056, intron 3 of 3)	-10803	NM_029948	77632	Mm.31283	NM_029948	ENSMUSG00000028591	Pramef12	4930569K13Rik|AU023001|C86578	PRAME family member 12	protein-coding	5.67749	5.63532	5.4991	5.57811	-0.43808	0.451503	0.992207
chr4-49966	chr4	145750674	145751174	+	4.57	500	Intergenic	Lx|LINE|L1	-1915	NM_001085522	433791	Mm.276881	NM_001085522	ENSMUSG00000070605	Zfp992	Gm13251|OTTMUSG00000011097	zinc finger protein 992	protein-coding	3.5776	3.51692	3.54017	3.53549	-0.114216	0.919068	1
chr4-49969	chr4	146622739	146623239	+	4.57	500	intron (NM_001039209, intron 1 of 2)	Lx3A|LINE|L1	73014	NM_001039209	195531	Mm.270762	NM_001039209	ENSMUSG00000078496	Zfp982	Gm13152|OTTMUSG00000010671	zinc finger protein 982	protein-coding	3.53223	3.53824	3.5427	3.51487	-0.0731649	0.947948	1
chr4-49970	chr4	146709209	146712273	+	38	3064	intron (NM_001039209, intron 1 of 2)	intron (NM_001039209, intron 1 of 2)	160766	NM_001039209	195531	Mm.270762	NM_001039209	ENSMUSG00000078496	Zfp982	Gm13152|OTTMUSG00000010671	zinc finger protein 982	protein-coding	6.85282	6.84306	7.16394	7.09097	0.619002	0.107889	0.992207
chr4-49974	chr4	146783483	146783983	+	4.4	500	intron (NM_001039209, intron 1 of 2)	L1VL4|LINE|L1	-143653	NM_001014397	433804	Mm.332047	NM_001014397	ENSMUSG00000065999	Zfp985	Gm13154|OTTMUSG00000010673	zinc finger protein 985	protein-coding	3.85123	3.93572	3.92713	3.95791	0.43869	0.661507	1
chr4-49979	chr4	146824033	146824533	+	4.73	500	intron (NM_001039209, intron 1 of 2)	LTRIS2|LTR|ERV1	-103103	NM_001014397	433804	Mm.332047	NM_001014397	ENSMUSG00000065999	Zfp985	Gm13154|OTTMUSG00000010673	zinc finger protein 985	protein-coding	3.71393	3.64445	3.6176	3.7564	0.103646	0.926016	1
chr4-49981	chr4	146896297	146896797	+	4.4	500	Intergenic	Intergenic	-30839	NM_001014397	433804	Mm.332047	NM_001014397	ENSMUSG00000065999	Zfp985	Gm13154|OTTMUSG00000010673	zinc finger protein 985	protein-coding	3.98772	4.01476	4.1039	4.05669	0.674926	0.477544	1
chr4-49982	chr4	146897830	146899805	+	19.2	1975	Intergenic	B1_Mus1|SINE|Alu	-28569	NM_001014397	433804	Mm.332047	NM_001014397	ENSMUSG00000065999	Zfp985	Gm13154|OTTMUSG00000010673	zinc finger protein 985	protein-coding	5.79248	5.92777	5.98372	6.01463	0.439547	0.40606	0.992207
chr4-49984	chr4	146900728	146902759	+	17.9	2031	Intergenic	Intergenic	-25643	NM_001014397	433804	Mm.332047	NM_001014397	ENSMUSG00000065999	Zfp985	Gm13154|OTTMUSG00000010673	zinc finger protein 985	protein-coding	5.68806	5.67085	5.81021	5.70585	0.280605	0.61603	0.992943
chr4-49991	chr4	147362785	147364085	+	10.6	1300	Intergenic	MTD|LTR|MaLR	3538	NM_008726	18158	Mm.2740	NM_008726	ENSMUSG00000029019	Nppb	AA408272|BNF|BNP	natriuretic peptide type B	protein-coding	4.80958	4.88349	4.87684	4.82155	0.0124769	0.986486	1
chr4-50011	chr4	147592176	147592676	+	4.73	500	Intergenic	Intergenic	57649	NM_176848	230904	Mm.262287	NM_176848	ENSMUSG00000041556	Fbxo2	FBG1|FBX2|Fbs1|Fbs2|NFB42|Prpl4	F-box protein 2	protein-coding	3.61017	3.55821	3.61762	3.56583	0.0819595	0.941151	1
chr4-50015	chr4	147644159	147648720	+	43.9	4561	exon (NM_001083342, exon 2 of 21)	exon (NM_001083342, exon 2 of 21)	15635	NM_001083342	242748	Mm.33873	NM_001083342	ENSMUSG00000041544	Ptchd2	Disp3|G630052C06Rik|RNDEu-2	patched domain containing 2	protein-coding	6.98681	6.91028	7.1001	7.08527	0.314414	0.41201	0.992207
chr4-50018	chr4	147658363	147663459	+	70.1	5096	intron (NM_001083342, intron 1 of 20)	intron (NM_001083342, intron 1 of 20)	1163	NM_001083342	242748	Mm.33873	NM_001083342	ENSMUSG00000041544	Ptchd2	Disp3|G630052C06Rik|RNDEu-2	patched domain containing 2	protein-coding	7.55749	7.58914	7.64918	7.53585	0.0389914	0.907337	0.995079
chr4-5005	chr4	101168210	101170441	+	38.7	2231	promoter-TSS (NM_198412)	promoter-TSS (NM_198412)	72	NM_198412	72685	Mm.76494	NM_198412	ENSMUSG00000028528	Dnajc6	2810027M23Rik|mKIAA0473	DnaJ heat shock protein family (Hsp40) member C6	protein-coding	7.00429	6.93654	7.15706	6.98577	0.227154	0.561135	0.992899
chr4-5010	chr4	135763076	135763576	+	10.1	500	intron (NM_001008232, intron 1 of 24)	intron (NM_001008232, intron 1 of 24)	1046	NM_001008232	230837	Mm.77788	NM_001008232	ENSMUSG00000036995	Asap3	9430088F20Rik|Ddefl1|Gm140|UPLC1	ArfGAP with SH3 domain, ankyrin repeat and PH domain 3	protein-coding	4.85877	4.78329	4.83483	4.80972	0.0021726	0.997662	1
chr4-50156	chr4	153293195	153294465	+	11.3	1270	Intergenic	ZP3AR|Satellite|Satellite	30755	NR_040670	407793	Mm.260950	NR_040670		BC039966	-	cDNA sequence BC039966	ncRNA	4.99509	4.92418	4.96995	4.96101	0.0255617	0.971184	1
chr4-50163	chr4	153397606	153401523	+	54.1	3917	intron (NM_001163721, intron 2 of 3)	intron (NM_001163721, intron 2 of 3)	589	NM_001163721	68859	Mm.477488	NM_001033144	ENSMUSG00000078350	Smim1	0610011H04Rik|1190007F08Rik|2700009I11Rik	small integral membrane protein 1	protein-coding	7.12683	7.24763	7.24682	7.16494	0.037072	0.920338	0.995079
chr4-50204	chr4	154109250	154110294	+	9.78	1044	Intergenic	Intergenic	-67796	NM_028513	73353	Mm.30958	NM_028513	ENSMUSG00000051276	Actrt2	1700052K15Rik|Arp-T2|Arpm2	actin-related protein T2	protein-coding	4.90437	4.83219	5.04933	4.83868	0.415109	0.578849	1
chr4-50216	chr4	154153005	154163154	+	148	10149	Intergenic	Intergenic	-72230	NM_172878	242800	Mm.72944	NM_172878	ENSMUSG00000046637	Ttc34	4932418L02|B230396O12Rik	tetratricopeptide repeat domain 34	protein-coding	8.67112	8.5929	8.7188	8.59041	0.0372402	0.890612	0.994065
chr4-50246	chr4	154843748	154844919	+	11.1	1171	intron (NM_027161, intron 4 of 4)	intron (NM_027161, intron 4 of 4)	1110	NM_027161	69671	Mm.45401	NM_027161	ENSMUSG00000023153	Tmem52	2310043I08Rik	transmembrane protein 52	protein-coding	4.97959	5.07182	5.11829	5.07584	0.33824	0.623401	1
chr4-5026	chr4	114515929	114517639	+	23.5	1710	intron (NR_033617, intron 2 of 3)	intron (NR_033617, intron 2 of 3)	22459	NR_033617	433746	Mm.388908	NR_033617	ENSMUSG00000055198	Gm12830	OTTMUSG00000008584	predicted gene 12830	ncRNA	6.57298	6.56591	6.4783	6.48072	-0.231531	0.596957	0.992943
chr4-5047	chr4	119908999	119909499	+	8.11	500	Intergenic	Intergenic	50617	NM_194060	329934	Mm.277090	NM_194060	ENSMUSG00000052135	Foxo6	-	forkhead box O6	protein-coding	4.51278	4.53735	4.57168	4.65472	0.559626	0.486018	1
chr4-5051	chr4	119986983	119987755	+	10.8	772	Intergenic	Intergenic	-27503	NM_194060	329934	Mm.277090	NM_194060	ENSMUSG00000052135	Foxo6	-	forkhead box O6	protein-coding	5.31527	5.40298	5.43173	5.23061	-0.0979172	0.880488	1
chr4-5063	chr4	123952952	123957033	+	76.7	4081	Intergenic	CpG	208210	NR_040774	78460	Mm.452060	NR_040774		1700057H15Rik	-	RIKEN cDNA 1700057H15 gene	ncRNA	7.87154	7.95095	8.16664	7.95866	0.272403	0.38496	0.992207
chr4-5080	chr4	9823664	9825103	+	29.7	1439	Intergenic	Intergenic	20161	NR_004448	74662	Mm.483401	NR_004448	ENSMUSG00000082843	4930448K20Rik	1700009K09Rik	glyceraldehyde-3-phosphate dehydrogenase pseudogene	pseudo	6.29841	6.30338	6.50863	6.08643	0.0528393	0.919498	0.995079
chr4-5086	chr4	128802369	128803950	+	25.2	1581	Intergenic	Intergenic	-3990	NM_001286081	15444	Mm.384452	NM_010471	ENSMUSG00000028785	Hpca	-	hippocalcin	protein-coding	6.62042	6.65643	6.57545	6.55953	-0.177997	0.678003	0.993123
chr4-5111	chr4	133031295	133033124	+	27.6	1829	Intergenic	URR1B|DNA|MER1_type	-3839	NM_175307	100342	Mm.204656	NM_175307	ENSMUSG00000046694	Fam46b	4732473B16Rik|AU045678|AU046069	family with sequence similarity 46, member B	protein-coding	6.47096	6.46276	6.68731	6.44278	0.270049	0.553892	0.992207
chr4-5115	chr4	133898223	133899077	+	15.8	854	promoter-TSS (NM_001039677)	promoter-TSS (NM_001039677)	-311	NM_001039677	230810	Mm.358876	NM_001039677	ENSMUSG00000028836	Slc30a2	ZnT-2|Znt2	solute carrier family 30 (zinc transporter), member 2	protein-coding	5.55205	5.45566	5.69799	5.6032	0.551772	0.348467	0.992207
chr4-5118	chr4	134581200	134581828	+	9.29	628	Intergenic	Intergenic	94619	NM_026780	68592	Mm.29989	NM_026780	ENSMUSG00000028821	Syf2	1110018L13Rik|Cbpin|D4Bwg1551e|Gcipip|Ntc31|mp29|p29	SYF2 homolog, RNA splicing factor (S. cerevisiae)	protein-coding	4.81499	4.78332	4.9235	4.85638	0.492471	0.501943	1
chr4-5139	chr4	140418831	140419729	+	12.5	898	Intergenic	Intergenic	-9328	NR_040654	75128	Mm.67085	NR_040654	ENSMUSG00000087045	4930515B02Rik	-	RIKEN cDNA 4930515B02 gene	ncRNA	5.51842	5.55757	5.62373	5.4257	-0.0319149	0.958222	0.997248
chr4-5159	chr4	151667165	151668108	+	14.3	943	Intergenic	Intergenic	-1865	NM_008237	15207	Mm.3516	NM_008237	ENSMUSG00000028946	Hes3	Hes-3|bHLHb43	hairy and enhancer of split 3 (Drosophila)	protein-coding	5.58672	5.60415	5.61639	5.65428	0.148225	0.796166	0.993123
chr4-5184	chr4	21858816	21860041	+	16.2	1225	intron (NM_175234, intron 1 of 5)	intron (NM_175234, intron 1 of 5)	955	NM_175234	76132	Mm.159689	NM_175234	ENSMUSG00000028246	Faxc	6230409E13Rik|AW742931	failed axon connections homolog	protein-coding	5.99587	6.04731	6.03949	5.86887	-0.200979	0.702156	0.993123
chr4-5194	chr4	41624637	41625395	+	10.3	758	intron (NM_016673, intron 2 of 9)	intron (NM_016673, intron 2 of 9)	17469	NM_001136056	12804	Mm.425178	NM_016673	ENSMUSG00000028444	Cntfr	Cntfralpha	ciliary neurotrophic factor receptor	protein-coding	4.93433	4.99284	5.16478	4.9273	0.436328	0.549191	1
chr4-5198	chr4	120418729	120423909	+	118.5	5180	Intergenic	Intergenic	-1538	NM_001081142	60613	Mm.249977	NM_001081142	ENSMUSG00000028631	Kcnq4	-	potassium voltage-gated channel, subfamily Q, member 4	protein-coding	8.28054	8.35224	8.55475	8.06868	0.0355642	0.914274	0.995079
chr4-5208	chr4	124581433	124582258	+	15.7	825	intron (NM_001256432, intron 7 of 16)	intron (NM_001256432, intron 7 of 16)	-9819	NR_040651	73628	Mm.398337	NR_040651	ENSMUSG00000085263	1700125G02Rik	-	RIKEN cDNA 1700125G02 gene	ncRNA	5.20074	5.31617	5.12723	5.2134	-0.397203	0.549367	1
chr4-5210	chr4	47448461	47450678	+	32.9	2217	Intergenic	Intergenic	37670	NM_019998	56737	Mm.22218	NM_019998	ENSMUSG00000039740	Alg2	1110018A23Rik|1300013N08Rik|ALPG2|CDGIi|MNCb-5081	asparagine-linked glycosylation 2 (alpha-1,3-mannosyltransferase)	protein-coding	6.88331	6.9324	7.00796	6.79417	-0.00378207	0.992601	0.999209
chr4-5215	chr4	55546040	55548486	+	35.3	2446	Intergenic	Intergenic	-1916	NM_010637	16600	Mm.4325	NM_010637	ENSMUSG00000003032	Klf4	EZF|Gklf|Zie	Kruppel-like factor 4 (gut)	protein-coding	6.31877	6.28221	6.74764	6.68463	1.0668	0.0146824	0.586733
chr4-5232	chr4	84190743	84192957	+	36.4	2214	intron (NM_172870, intron 2 of 5)	intron (NM_172870, intron 2 of 5)	129140	NM_172870	242509	Mm.190774	NM_172870	ENSMUSG00000028487	Bnc2	5031434M05Rik|8430420F16Rik	basonuclin 2	protein-coding	6.91392	7.10569	7.10969	6.94766	0.0385977	0.923048	0.995231
chr4-5237	chr4	129683626	129687717	+	89.8	4091	exon (NM_001290714, exon 8 of 28)	exon (NM_001290714, exon 8 of 28)	16373	NM_001290715	230775	Mm.262241	NM_173071	ENSMUSG00000028782	Adgrb2	Bai2	adhesion G protein-coupled receptor B2	protein-coding	7.79377	7.95066	7.90412	7.58271	-0.216598	0.52894	0.992207
chr4-5254	chr4	99308151	99308827	+	11.8	676	Intergenic	Intergenic	-14501	NM_010425	15221	Mm.4758	NM_010425	ENSMUSG00000067261	Foxd3	CWH3|Genesis|Hfh2	forkhead box D3	protein-coding	4.86217	4.89963	5.14493	5.01089	0.999657	0.157803	1
chr4-5255	chr4	99311093	99311593	+	7.97	500	Intergenic	B1_Mur1|SINE|Alu	-11647	NM_010425	15221	Mm.4758	NM_010425	ENSMUSG00000067261	Foxd3	CWH3|Genesis|Hfh2	forkhead box D3	protein-coding	4.34395	4.46143	4.57038	4.49628	0.854154	0.314807	1
chr4-5256	chr4	100196955	100197455	+	8.41	500	intron (NM_001033773, intron 7 of 9)	intron (NM_001033773, intron 7 of 9)	45733	NM_001033773	381534	Mm.318133	NM_001033773	ENSMUSG00000069733	Ube2u	-	ubiquitin-conjugating enzyme E2U (putative)	protein-coding	4.47281	4.56084	4.67947	4.58622	0.729425	0.369191	1
chr4-5274	chr4	108103426	108104324	+	15.9	898	Intergenic	Intergenic	-24557	NM_024198	67305	Mm.20164	NM_024198	ENSMUSG00000028597	Gpx7	3110050F08Rik|AI327032|GPX6	glutathione peroxidase 7	protein-coding	5.27321	5.23815	5.57842	5.44353	1.05522	0.0894319	1
chr4-5279	chr4	115569178	115572431	+	58.3	3253	Intergenic	CpG	13799	NM_001039124	654462	Mm.388913	NM_001039124	ENSMUSG00000073774	Kncn	Kino|L5	kinocilin	protein-coding	7.64634	7.76345	7.78655	7.64365	0.0202423	0.951121	0.99692
chr4-5280	chr4	115602102	115603164	+	15.5	1062	intron (NM_130865, intron 1 of 4)	intron (NM_130865, intron 1 of 4)	9898	NM_130865	140477	Mm.213206	NM_130865	ENSMUSG00000028707	Dmbx1	Atx|Cdmx|Mbx|Otx3	diencephalon/mesencephalon homeobox 1	protein-coding	6.06349	6.1121	6.11363	5.78267	-0.385294	0.48695	0.992207
chr4-5300	chr4	119797732	119798377	+	10.8	645	intron (NM_010657, intron 6 of 8)	intron (NM_010657, intron 6 of 8)	-35757	NM_007902	13615	Mm.284855	NM_007902	ENSMUSG00000028635	Edn2	ET-2|PPET2|VIC	endothelin 2	protein-coding	4.70587	4.76934	4.99594	4.84372	1.00137	0.181457	1
chr4-5312	chr4	124251569	124255311	+	62.4	3742	TTS (NR_045819)	TTS (NR_045819)	7018	NR_045819	108809	Mm.250313	NR_045819		4933407E24Rik	-	RIKEN cDNA 4933407E24 gene	ncRNA	7.70736	7.80883	7.89483	7.71077	0.0865938	0.791305	0.993123
chr4-5319	chr4	155215478	155216546	+	20.2	1068	exon (NM_024263, exon 5 of 10)	exon (NM_024263, exon 5 of 10)	2223	NM_024263	74761	Mm.159028	NM_024263	ENSMUSG00000029070	Mxra8	1200013A08Rik|1700095D18Rik|AI131686|Asp3|Dicam	matrix-remodelling associated 8	protein-coding	5.75284	5.66684	5.80708	5.54113	-0.0970329	0.870726	0.993123
chr4-5329	chr4	126900200	126903478	+	50.2	3278	intron (NM_001302081, intron 8 of 11)	RLTR11A2|LTR|ERVK	-19189	NM_030252	80284	Mm.139607	NM_030252	ENSMUSG00000042380	Smim12	BC003266	small integral membrane protein 12	protein-coding	7.43489	7.45216	7.5084	7.46212	0.0820359	0.810233	0.993123
chr4-5333	chr4	128600685	128601349	+	11.5	664	Intergenic	Intergenic	38682	NM_172875	242669	Mm.215814	NM_172875	ENSMUSG00000028789	Azin2	4933429I20Rik|Adc|Azi2|B930082O19|ODC-p|Odcp	antizyme inhibitor 2	protein-coding	5.12384	5.1433	5.18786	5.2407	0.369855	0.574593	1
chr4-5357	chr4	134597783	134598628	+	11.5	845	Intergenic	RMER15-int|LTR|ERVL	-78355	NM_019732	12399	Mm.378894	NM_019732	ENSMUSG00000070691	Runx3	AML2|Cbfa3|Pebp2a3	runt related transcription factor 3	protein-coding	5.24937	5.21699	5.35585	5.21172	0.230288	0.724034	1
chr4-5364	chr4	57445050	57451650	+	113.5	6600	Intergenic	Intergenic	-71186	NR_038179	73349	Mm.393774	NR_038178		1700042G15Rik	-	RIKEN cDNA 1700042G15 gene	ncRNA	8.31509	8.27786	8.47659	8.37224	0.212358	0.452383	0.992207
chr4-5383	chr4	139658289	139659048	+	11.1	759	intron (NM_198610, intron 3 of 9)	intron (NM_198610, intron 3 of 9)	-134727	NM_173427	242721	Mm.60400	NM_173427	ENSMUSG00000078234	Klhdc7a	B230308G19Rik	kelch domain containing 7A	protein-coding	5.17172	5.1606	5.26199	5.19052	0.273137	0.676989	1
chr4-5389	chr4	140353606	140354738	+	15.6	1132	intron (NM_011060, intron 5 of 15)	intron (NM_011060, intron 5 of 15)	12391	NM_011060	18601	Mm.20851	NM_011060	ENSMUSG00000025328	Padi3	AI507004|Pad3|Pdi3|mKIAA4171	peptidyl arginine deiminase, type III	protein-coding	5.44224	5.3429	5.65539	5.50421	0.733117	0.23007	0.992207
chr4-5396	chr4	108050211	108053877	+	60.8	3666	intron (NM_001099303, intron 1 of 2)	intron (NM_001099303, intron 1 of 2)	4216	NM_001099303	545667	Mm.380025	NM_001099303	ENSMUSG00000059816	Fam159a	OTTMUSG00000008243	family with sequence similarity 159, member A	protein-coding	7.38348	7.47959	7.73086	7.42562	0.301884	0.403342	0.992207
chr4-5410	chr4	153509313	153516500	+	197.1	7187	intron (NM_011642, intron 1 of 13)	intron (NM_011642, intron 1 of 13)	1411	NM_011642	22062	Mm.78015	NM_011642	ENSMUSG00000029026	Trp73	TAp73|Tp73|deltaNp73|p73	transformation related protein 73	protein-coding	9.04631	9.08542	9.55328	9.24308	0.508325	0.0520742	0.860899
chr4-5433	chr4	32618480	32620275	+	26.1	1795	intron (NM_001109661, intron 2 of 4)	intron (NM_001109661, intron 2 of 4)	39260	NR_026843	414068	Mm.389550	NR_026843	ENSMUSG00000086150	Bach2os	-	BTB and CNC homology 2, opposite strand	ncRNA	6.10923	6.06118	6.24768	6.41017	0.707796	0.145878	0.992207
chr4-5441	chr4	41585554	41586927	+	31.6	1373	intron (NM_027147, intron 1 of 1)	intron (NM_027147, intron 1 of 1)	1095	NM_027147	69638	Mm.372459	NM_027147	ENSMUSG00000028445	Enho	1110065P19Rik|2310040A07Rik	energy homeostasis associated	protein-coding	6.36534	6.25617	6.71236	6.51679	0.797797	0.0816377	0.991454
chr4-5446	chr4	42954324	42954824	+	8.41	500	TTS (NM_172690)	TTS (NM_172690)	-11392	NM_019874	56323	Mm.20437	NM_019874	ENSMUSG00000036052	Dnajb5	1110058L06Rik|AI462558|Hsc40|Hsp40-3	DnaJ heat shock protein family (Hsp40) member B5	protein-coding	4.24521	4.11532	4.3951	4.38865	1.56834	0.0928188	1
chr4-5447	chr4	43464946	43467345	+	41	2399	intron (NM_001110321, intron 2 of 7)	intron (NM_001110321, intron 2 of 7)	1353	NM_007654	12517	Mm.188157	NM_007654	ENSMUSG00000028459	Cd72	CD72c|Ly-19|Ly-32|Ly-m19|Lyb-2	CD72 antigen	protein-coding	6.91408	6.9006	7.20133	6.99685	0.432202	0.272314	0.992207
chr4-5475	chr4	53171354	53173339	+	29.8	1985	intron (NM_013454, intron 1 of 49)	intron (NM_013454, intron 1 of 49)	421	NM_013454	11303	Mm.277376	NM_013454	ENSMUSG00000015243	Abca1	ABC-1|Abc1	ATP-binding cassette, sub-family A (ABC1), member 1	protein-coding	6.36965	6.25271	6.48375	6.61931	0.635562	0.165647	0.992207
chr4-5482	chr4	130358737	130359520	+	14.3	783	intron (NM_011520, intron 1 of 4)	intron (NM_011520, intron 1 of 4)	10676	NM_011520	20970	Mm.206536	NM_011520	ENSMUSG00000025743	Sdc3	Synd3|mKIAA0468|syn-3	syndecan 3	protein-coding	5.22226	5.36978	5.38057	5.23629	0.052203	0.936623	1
chr4-5487	chr4	63160871	63162175	+	19.2	1304	Intergenic	Intergenic	-4498	NM_001008793	73750	Mm.300397	NM_028640	ENSMUSG00000039137	Whrn	1110035G07Rik|AW122018|AW742671|C430046P22Rik|Dfnb31|Ush2d|wi	whirlin	protein-coding	6.01272	6.06253	6.13285	6.02507	0.129725	0.79785	0.993123
chr4-5491	chr4	84321175	84323706	+	40.4	2531	Intergenic	Intergenic	-1450	NM_172870	242509	Mm.190774	NM_172870	ENSMUSG00000028487	Bnc2	5031434M05Rik|8430420F16Rik	basonuclin 2	protein-coding	7.29272	7.38722	7.27802	7.22577	-0.181447	0.613167	0.992943
chr4-5493	chr4	88939255	88940640	+	20.1	1385	intron (NM_009877, intron 1 of 2)	intron (NM_009877, intron 1 of 2)	576	NM_009877	12578	Mm.4733	NM_009877	ENSMUSG00000044303	Cdkn2a	ARF-INK4a|Arf|INK4a-ARF|Ink4a/Arf|MTS1|Pctr1|p16|p16(INK4a)|p16INK4a|p19<ARF>|p19ARF	cyclin-dependent kinase inhibitor 2A	protein-coding	6.41279	6.38256	6.50404	6.01626	-0.288027	0.594234	0.992943
chr4-5496	chr4	89174805	89175487	+	10.2	682	intron (NR_132431, intron 7 of 9)	intron (NR_132431, intron 7 of 9)	-179743	NM_175647	242523	Mm.130167	NM_175647	ENSMUSG00000043753	Dmrta1	Dmrt4	doublesex and mab-3 related transcription factor like family A1	protein-coding	4.71795	4.68812	4.90409	4.83613	0.94594	0.205189	1
chr4-5502	chr4	135298695	135302650	+	78.4	3955	exon (NM_178257, exon 5 of 7)	exon (NM_178257, exon 5 of 7)	-14958	NM_001085509	242702	Mm.318639	NM_001085509	ENSMUSG00000037139	Myom3	8430427K15Rik|Gm434	myomesin family, member 3	protein-coding	7.26855	7.2563	6.47805	6.24759	-2.06083	9.00195e-07	0.000479913
chr4-5512	chr4	136831342	136836164	+	98.3	4822	intron (NM_009523, intron 1 of 4)	CpG	203	NM_009523	22417	Mm.20355	NM_009523	ENSMUSG00000036856	Wnt4	Wnt-4	wingless-type MMTV integration site family, member 4	protein-coding	8.11618	8.08408	8.36464	8.12964	0.259245	0.392448	0.992207
chr4-5539	chr4	119163940	119164949	+	14.2	1009	intron (NM_177572, intron 1 of 4)	intron (NM_177572, intron 1 of 4)	759	NM_177572	194237	Mm.206201	NM_177572	ENSMUSG00000048899	Rimkla	B930030J24|NAAGS|NAAGS-II|Rimk	ribosomal modification protein rimK-like family member A	protein-coding	5.5698	5.5642	5.67699	5.55763	0.193529	0.740209	0.993123
chr4-5547	chr4	147778912	147779412	+	9.78	500	Intergenic	Intergenic	39698	NM_027873	71707	Mm.292503	NM_027873	ENSMUSG00000047719	Ubiad1	1200002M06Rik|AI426463|AW320947|Tere1	UbiA prenyltransferase domain containing 1	protein-coding	4.83342	4.78677	4.94712	4.78373	0.313014	0.677232	1
chr4-5554	chr4	151381369	151382565	+	21.7	1196	Intergenic	Intergenic	-1033	NM_001033352	242785	Mm.22306	NM_001033352	ENSMUSG00000073700	Klhl21	1810045K06Rik|D330008A20|mKIAA0469	kelch-like 21	protein-coding	5.58495	5.62233	5.41751	5.43171	-0.701561	0.237033	0.992207
chr4-5557	chr4	151659855	151668331	+	214.1	8476	intron (NM_008237, intron 1 of 4)	intron (NM_008237, intron 1 of 4)	1678	NM_008237	15207	Mm.3516	NM_008237	ENSMUSG00000028946	Hes3	Hes-3|bHLHb43	hairy and enhancer of split 3 (Drosophila)	protein-coding	9.2032	9.15197	9.36807	9.04216	0.0576754	0.828496	0.993123
chr4-5577	chr4	4064303	4067338	+	64.6	3035	promoter-TSS (NM_001002927)	promoter-TSS (NM_001002927)	-228	NM_001002927	18619	Mm.475097	NM_001002927	ENSMUSG00000045573	Penk	AI326464|ENK|PPA|Penk1	preproenkephalin	protein-coding	7.48361	7.58875	7.71315	7.70047	0.319728	0.334	0.992207
chr4-5596	chr4	136191342	136195469	+	80.7	4127	exon (NM_001243262, exon 8 of 8)	exon (NM_001243262, exon 8 of 8)	14869	NM_001243262	242707	Mm.448979	NM_001243262	ENSMUSG00000070683	Lactbl1	-	lactamase, beta-like 1	protein-coding	7.82415	7.88525	8.20231	7.9969	0.436952	0.162467	0.992207
chr4-5619	chr4	55676208	55676708	+	9.95	500	Intergenic	Intergenic	-131111	NM_010637	16600	Mm.4325	NM_010637	ENSMUSG00000003032	Klf4	EZF|Gklf|Zie	Kruppel-like factor 4 (gut)	protein-coding	4.51789	4.50543	4.46024	4.42356	-0.461941	0.576119	1
chr4-5634	chr4	147543539	147544593	+	13.1	1054	Intergenic	Intergenic	9289	NM_176848	230904	Mm.262287	NM_176848	ENSMUSG00000041556	Fbxo2	FBG1|FBX2|Fbs1|Fbs2|NFB42|Prpl4	F-box protein 2	protein-coding	5.76012	5.75952	5.71016	5.65007	-0.28035	0.614999	0.992943
chr4-5636	chr4	147777127	147779074	+	42.5	1947	Intergenic	L2a|LINE|L2	40760	NM_027873	71707	Mm.292503	NM_027873	ENSMUSG00000047719	Ubiad1	1200002M06Rik|AI426463|AW320947|Tere1	UbiA prenyltransferase domain containing 1	protein-coding	7.02435	6.94411	7.26437	7.06595	0.397662	0.305179	0.992207
chr4-5643	chr4	150020806	150021306	+	7.82	500	intron (NM_173774, intron 1 of 8)	intron (NM_173774, intron 1 of 8)	5227	NM_173774	242773	Mm.29280	NM_173774	ENSMUSG00000039838	Slc45a1	C230078B22|Dnb5	solute carrier family 45, member 1	protein-coding	4.55741	4.58286	4.6914	4.61761	0.520557	0.510365	1
chr4-5656	chr4	154114313	154117860	+	56.8	3547	Intergenic	MIRm|SINE|MIR	-74110	NM_028513	73353	Mm.30958	NM_028513	ENSMUSG00000051276	Actrt2	1700052K15Rik|Arp-T2|Arpm2	actin-related protein T2	protein-coding	7.42749	7.44934	7.72957	7.49591	0.347184	0.319385	0.992207
chr4-5662	chr4	114595221	114602508	+	153.8	7287	promoter-TSS (NM_015758)	promoter-TSS (NM_015758)	-246	NM_015758	30923	Mm.377122	NM_015758	ENSMUSG00000044518	Foxe3	FREAC8|dyl|rct	forkhead box E3	protein-coding	8.73844	8.77172	9.10942	8.83142	0.344723	0.205667	0.992207
chr4-5662-2	chr4	154241380	154241880	+	8.11	500	TTS (NM_172878)	TTS (NM_172878)	-2064	NM_013783	27390	Mm.116944	NM_013783	ENSMUSG00000058183	Mmel1	Mell1|NEP2|NEPII|Nl1|SEP	membrane metallo-endopeptidase-like 1	protein-coding	4.4396	4.41382	4.62139	4.49804	0.878874	0.288707	1
chr4-5677	chr4	32023080	32025173	+	36.4	2093	Intergenic	Intergenic	-26956	NM_172688	26409	Mm.258589	NM_009316	ENSMUSG00000028284	Map3k7	B430101B05|C87327|Tak1	mitogen-activated protein kinase kinase kinase 7	protein-coding	7.04335	6.93975	7.13469	6.91374	0.0810065	0.839313	0.993123
chr4-5683	chr4	119704264	119710360	+	118	6096	intron (NM_010657, intron 2 of 8)	intron (NM_010657, intron 2 of 8)	-126499	NM_007902	13615	Mm.284855	NM_007902	ENSMUSG00000028635	Edn2	ET-2|PPET2|VIC	endothelin 2	protein-coding	8.28336	8.2656	8.26745	8.05475	-0.182932	0.540401	0.992207
chr4-5714	chr4	48718622	48719450	+	10.9	828	Intergenic	RMER1C|Other|Other	42650	NM_026509	68016	Mm.133444	NM_026509	ENSMUSG00000028348	Murc	2310039E09Rik	muscle-related coiled-coil protein	protein-coding	4.83943	4.78594	4.94549	5.00957	0.877501	0.224993	1
chr4-5715	chr4	49070481	49074065	+	60.6	3584	promoter-TSS (NM_178756)	promoter-TSS (NM_178756)	-61	NM_178756	272031	Mm.299460	NM_178756	ENSMUSG00000063446	Plppr1	E130309F12Rik|Lppr1|PRG-3|mKIAA4247	phospholipid phosphatase related 1	protein-coding	7.78759	7.8149	7.85625	7.71685	-0.023156	0.942425	0.995789
chr4-5719	chr4	125977322	125980995	+	75.5	3673	intron (NM_199473, intron 2 of 3)	ID_B1|SINE|B4	15120	NM_199473	329941	Mm.296327	NM_199473	ENSMUSG00000056174	Col8a2	AI429819	collagen, type VIII, alpha 2	protein-coding	7.75608	7.72249	8.01432	7.81259	0.322217	0.317955	0.992207
chr4-5732	chr4	62876756	62878895	+	39.4	2139	intron (NM_025685, intron 1 of 60)	intron (NM_025685, intron 1 of 60)	1379	NM_025685	373864	Mm.194116	NM_025685	ENSMUSG00000045672	Col27a1	5730512J02Rik|AI449266	collagen, type XXVII, alpha 1	protein-coding	6.47641	6.69427	7.05978	6.81399	0.827863	0.058361	0.891272
chr4-5735	chr4	129621001	129624356	+	59.8	3355	Intergenic	Intergenic	-14940	NR_040647	72225	Mm.102193	NR_040647		1700003M07Rik	-	RIKEN cDNA 1700003M07 gene	ncRNA	7.26813	7.35036	7.27233	7.24859	-0.101309	0.777636	0.993123
chr4-5758	chr4	133036470	133036970	+	11.7	500	intron (NM_175307, intron 1 of 1)	intron (NM_175307, intron 1 of 1)	672	NM_175307	100342	Mm.204656	NM_175307	ENSMUSG00000046694	Fam46b	4732473B16Rik|AU045678|AU046069	family with sequence similarity 46, member B	protein-coding	4.82042	4.83744	4.85774	4.7328	-0.172769	0.818429	1
chr4-5761	chr4	107366227	107366858	+	9.44	631	Intergenic	Intergenic	-9775	NM_019872	56296	Mm.141324	NM_019872	ENSMUSG00000028610	Dmrtb1	Dmrt6|Prp13	DMRT-like family B with proline-rich C-terminal, 1	protein-coding	4.84778	4.88714	4.95381	4.93303	0.396416	0.580435	1
chr4-5770	chr4	108121152	108122138	+	13.9	986	Intergenic	Intergenic	-10386	NM_175472	230594	Mm.25181	NM_175472	ENSMUSG00000034610	Zcchc11	6030404K05Rik|9230115F04Rik|PPAPD3|mKIAA0191	zinc finger, CCHC domain containing 11	protein-coding	5.59905	5.459	5.74926	5.38975	0.202846	0.754942	0.993123
chr4-5771	chr4	134684567	134686823	+	38.5	2256	intron (NM_019732, intron 1 of 5)	intron (NM_019732, intron 1 of 5)	9135	NM_019732	12399	Mm.378894	NM_019732	ENSMUSG00000070691	Runx3	AML2|Cbfa3|Pebp2a3	runt related transcription factor 3	protein-coding	6.66406	6.67471	6.72699	6.57475	-0.0389305	0.927648	0.995789
chr4-5786	chr4	117063091	117066469	+	65.5	3378	intron (NM_025739, intron 2 of 14)	intron (NM_025739, intron 2 of 14)	-16714	NM_001310729	66743	Mm.318331	NM_025739	ENSMUSG00000028677	Rnf220	4732477A13|4931406I20Rik|5730503K05Rik|AV302541	ring finger protein 220	protein-coding	7.30918	7.30544	7.82194	7.60792	0.793818	0.021562	0.653391
chr4-5803	chr4	120710751	120713758	+	53.3	3007	promoter-TSS (NM_007741)	promoter-TSS (NM_007741)	83	NM_007741	12840	Mm.269384	NM_007741	ENSMUSG00000028626	Col9a2	AI427499|Col9a-2	collagen, type IX, alpha 2	protein-coding	7.67404	7.65158	7.66313	7.56627	-0.089046	0.7871	0.993123
chr4-5813	chr4	139486979	139488822	+	32.1	1843	intron (NR_045159, intron 2 of 2)	intron (NR_045159, intron 2 of 2)	1089	NR_045160	71235	Mm.61253	NR_045159	ENSMUSG00000085928	4933427I22Rik	-	RIKEN cDNA 4933427I22 gene	ncRNA	6.3167	6.377	6.50513	6.00871	-0.159278	0.770359	0.993123
chr4-5815	chr4	124174809	124175880	+	13.9	1071	Intergenic	Intergenic	-12142	NR_040774	78460	Mm.452060	NR_040774		1700057H15Rik	-	RIKEN cDNA 1700057H15 gene	ncRNA	5.32831	5.42309	5.5408	5.43974	0.46158	0.453724	1
chr4-5816	chr4	124279777	124282794	+	40.6	3017	Intergenic	Intergenic	34863	NR_045819	108809	Mm.250313	NR_045819		4933407E24Rik	-	RIKEN cDNA 4933407E24 gene	ncRNA	7.1032	7.1053	7.2243	7.10823	0.13496	0.718299	0.993123
chr4-5825	chr4	126209966	126210466	+	7.97	500	intron (NM_153177, intron 1 of 17)	CpG	486	NM_153177	76850	Mm.86705	NM_153177	ENSMUSG00000042500	Ago4	5730550L01Rik|AI481660|Eif2c4	argonaute RISC catalytic subunit 4	protein-coding	4.61693	4.67072	4.69155	4.71559	0.351656	0.649799	1
chr4-5828	chr4	126406761	126407261	+	8.85	500	intron (NM_198960, intron 3 of 6)	intron (NM_198960, intron 3 of 6)	6502	NM_198960	332937	Mm.331881	NM_198960	ENSMUSG00000042477	Tfap2e	AI505200|AP-2e|Tcfap2e	transcription factor AP-2, epsilon	protein-coding	4.6849	4.80964	4.89644	4.76354	0.460416	0.550104	1
chr4-5832	chr4	147309836	147310737	+	15	901	intron (NM_011122, intron 1 of 18)	intron (NM_011122, intron 1 of 18)	599	NM_011122	18822	Mm.23951	NM_011122	ENSMUSG00000019055	Plod1	2410042F05Rik|AI854890|AV007929|Lh1|Plod	procollagen-lysine, 2-oxoglutarate 5-dioxygenase 1	protein-coding	5.20107	5.15815	5.16915	5.0721	-0.2684	0.689421	1
chr4-5849	chr4	129711039	129712913	+	33.8	1874	Intergenic	Intergenic	-13108	NM_028266	107581	Mm.41860	NM_028266	ENSMUSG00000040690	Col16a1	2700007F12Rik|A530052M23Rik|AI838662|CA1F	collagen, type XVI, alpha 1	protein-coding	6.76848	6.71706	6.88614	6.82453	0.264366	0.515917	0.992207
chr4-5868	chr4	134497530	134499597	+	26.3	2067	Intergenic	(CA)n|Simple_repeat|Simple_repeat	11668	NM_026780	68592	Mm.29989	NM_026780	ENSMUSG00000028821	Syf2	1110018L13Rik|Cbpin|D4Bwg1551e|Gcipip|Ntc31|mp29|p29	SYF2 homolog, RNA splicing factor (S. cerevisiae)	protein-coding	6.50047	6.5132	6.67865	6.39128	0.0978055	0.832809	0.993123
chr4-5869	chr4	134500719	134501349	+	9.15	630	Intergenic	B4|SINE|B4	14139	NM_026780	68592	Mm.29989	NM_026780	ENSMUSG00000028821	Syf2	1110018L13Rik|Cbpin|D4Bwg1551e|Gcipip|Ntc31|mp29|p29	SYF2 homolog, RNA splicing factor (S. cerevisiae)	protein-coding	4.80507	4.77319	4.92366	4.82794	0.47353	0.521921	1
chr4-5886	chr4	137325666	137326166	+	7.82	500	intron (NM_007431, intron 1 of 11)	intron (NM_007431, intron 1 of 11)	-3526	NM_001287172	11647	Mm.288186	NM_007431	ENSMUSG00000028766	Alpl	ALP|APTNAP|Akp-2|Akp2|TNAP|TNSALP	alkaline phosphatase, liver/bone/kidney	protein-coding	4.39896	4.42072	4.64737	4.44434	0.920938	0.278375	1
chr4-5918	chr4	46304421	46308232	+	52.3	3811	Intergenic	Intergenic	-50740	NM_183298	110805	Mm.354634	NM_183298	ENSMUSG00000070990	Foxe1	Titf2	forkhead box E1	protein-coding	7.18257	7.25297	7.38325	7.3058	0.260062	0.469538	0.992207
chr4-5921	chr4	150732094	150732874	+	11.5	780	intron (NM_001081557, intron 5 of 23)	Lx5|LINE|L1	268805	NM_001308446	105704528	Mm.415128	NM_001308446	ENSMUSG00000078491	Gm13090	OTTMUSG00000010356	predicted gene 13090	protein-coding	4.61343	4.65533	4.86765	4.91204	1.46622	0.051567	1
chr4-5924	chr4	55620420	55620920	+	9.13	500	Intergenic	Intergenic	-75323	NM_010637	16600	Mm.4325	NM_010637	ENSMUSG00000003032	Klf4	EZF|Gklf|Zie	Kruppel-like factor 4 (gut)	protein-coding	5.01189	4.98821	5.18109	5.23475	0.984132	0.143252	1
chr4-5936	chr4	153542772	153548672	+	121.3	5900	intron (NM_001162977, intron 1 of 36)	intron (NM_001162977, intron 1 of 36)	900	NM_001162977	230971	Mm.275216	NM_172273	ENSMUSG00000057751	Megf6	2600001P17Rik|Egfl3	multiple EGF-like-domains 6	protein-coding	8.43489	8.42265	8.85273	8.54109	0.445413	0.123975	0.992207
chr4-5940	chr4	154138232	154139118	+	13.7	886	Intergenic	(CA)n|Simple_repeat|Simple_repeat	-91634	NM_172878	242800	Mm.72944	NM_172878	ENSMUSG00000046637	Ttc34	4932418L02|B230396O12Rik	tetratricopeptide repeat domain 34	protein-coding	5.33298	5.29067	5.50025	5.39046	0.552816	0.374485	1
chr4-5954	chr4	9823646	9824849	+	20.7	1203	Intergenic	Intergenic	20297	NR_004448	74662	Mm.483401	NR_004448	ENSMUSG00000082843	4930448K20Rik	1700009K09Rik	glyceraldehyde-3-phosphate dehydrogenase pseudogene	pseudo	6.16417	6.15619	6.38001	5.97921	0.114795	0.830938	0.993123
chr4-5960	chr4	22403748	22410720	+	149.5	6972	Intergenic	Intergenic	8279	NM_008899	18992	Mm.129387	NM_008899	ENSMUSG00000095139	Pou3f2	9430075J19Rik|A230098E07Rik|Brn-2|Brn2|OTF-7|Otf7|oct-7	POU domain, class 3, transcription factor 2	protein-coding	8.55462	8.65511	9.11349	8.84502	0.591585	0.0318081	0.740211
chr4-5972	chr4	40326783	40328271	+	19.2	1488	Intergenic	Intergenic	67262	NR_040663	75819	Mm.399244	NR_040663	ENSMUSG00000087137	4930509K18Rik	-	RIKEN cDNA 4930509K18 gene	ncRNA	5.33526	5.3981	5.78928	5.63894	1.33308	0.024568	0.689352
chr4-5987	chr4	45276512	45277526	+	12.5	1014	intron (NM_001081172, intron 7 of 15)	intron (NM_001081172, intron 7 of 15)	-20157	NR_040666	78508	Mm.416908	NR_040666	ENSMUSG00000086284	Frmpd1os	2900093L17Rik	FERM and PDZ domain containing 1, opposite strand	ncRNA	4.97234	5.012	5.25623	5.10457	0.905012	0.187372	1
chr4-5988	chr4	118241972	118243213	+	20.4	1241	intron (NM_026789, intron 18 of 21)	intron (NM_026789, intron 18 of 21)	-26261	NM_172383	230678	Mm.23639	NM_172383	ENSMUSG00000050854	Tmem125	6330530A05Rik|AV223516	transmembrane protein 125	protein-coding	5.81565	5.73625	5.80316	5.80231	0.0882348	0.871731	0.993123
chr4-6004	chr4	120710808	120713921	+	77.9	3113	exon (NM_007741, exon 1 of 32)	exon (NM_007741, exon 1 of 32)	193	NM_007741	12840	Mm.269384	NM_007741	ENSMUSG00000028626	Col9a2	AI427499|Col9a-2	collagen, type IX, alpha 2	protein-coding	7.70101	7.68128	7.66323	7.58305	-0.126603	0.699074	0.993123
chr4-6010	chr4	122909637	122912438	+	50.2	2801	5' UTR (NM_013905, exon 1 of 5)	5' UTR (NM_013905, exon 1 of 5)	238	NM_013905	56198	Mm.103615	NM_013905	ENSMUSG00000032744	Heyl	Hey3|Hrt3|bHLHb33|hesr3	hairy/enhancer-of-split related with YRPW motif-like	protein-coding	7.14029	7.24398	7.48943	7.35378	0.470117	0.193393	0.992207
chr4-6031	chr4	98481503	98486592	+	97.1	5089	intron (NM_172872, intron 1 of 9)	CpG	181	NM_172872	242553	Mm.440211	NM_172872	ENSMUSG00000035407	Kank4	AU021071|Ankrd38|BC060737|C130031J23	KN motif and ankyrin repeat domains 4	protein-coding	8.20491	8.30892	8.53914	8.27622	0.259904	0.3847	0.992207
chr4-6041	chr4	102649183	102649879	+	11.4	696	intron (NR_040444, intron 3 of 3)	intron (NR_040444, intron 3 of 3)	-9453	NM_026100	67344	Mm.111346	NM_026100	ENSMUSG00000028523	Tctex1d1	1700055O19Rik	Tctex1 domain containing 1	protein-coding	5.09783	5.20748	5.25934	5.20502	0.351678	0.596188	1
chr4-6078	chr4	117109979	117112118	+	26.7	2139	intron (NM_025739, intron 2 of 14)	intron (NM_025739, intron 2 of 14)	58609	NM_025739	66743	Mm.318331	NM_025739	ENSMUSG00000028677	Rnf220	4732477A13|4931406I20Rik|5730503K05Rik|AV302541	ring finger protein 220	protein-coding	5.81045	5.87391	6.34679	6.1405	1.23713	0.0158292	0.596323
chr4-6092	chr4	119912066	119912844	+	10.9	778	Intergenic	Intergenic	47411	NM_194060	329934	Mm.277090	NM_194060	ENSMUSG00000052135	Foxo6	-	forkhead box O6	protein-coding	5.32116	5.43132	5.44526	5.25353	-0.0969599	0.880997	1
chr4-6097	chr4	119954089	119955377	+	22.3	1288	intron (NM_194060, intron 1 of 1)	intron (NM_194060, intron 1 of 1)	5133	NM_194060	329934	Mm.277090	NM_194060	ENSMUSG00000052135	Foxo6	-	forkhead box O6	protein-coding	6.42206	6.484	6.48222	6.28637	-0.171482	0.712773	0.993123
chr4-6100	chr4	139185665	139190101	+	72.9	4436	intron (NM_175438, intron 1 of 14)	intron (NM_175438, intron 1 of 14)	9074	NM_175438	212647	Mm.273571	NM_175438	ENSMUSG00000028737	Aldh4a1	A930035F14Rik|Ahd-1|Ahd1|Aldh4|Aldh5a1|E330022C09|P5cd|P5cdh|P5cdhl|P5cdhs|Ssdh1	aldehyde dehydrogenase 4 family, member A1	protein-coding	7.54638	7.60439	7.65428	7.29222	-0.167347	0.649607	0.993123
chr4-6138	chr4	129657726	129668168	+	240.9	10442	intron (NM_173071, intron 1 of 29)	CpG	625	NM_001199696	230775	Mm.262241	NM_173071	ENSMUSG00000028782	Adgrb2	Bai2	adhesion G protein-coupled receptor B2	protein-coding	9.63549	9.59662	9.91147	9.56427	0.1929	0.446706	0.992207
chr4-6142	chr4	129825606	129826879	+	19	1273	Intergenic	Intergenic	-9836	NM_001305392	230777	Mm.246595	NM_198959	ENSMUSG00000028778	Hcrtr1	Ox1r|ox-1-R|ox1-R	hypocretin (orexin) receptor 1	protein-coding	5.81101	5.81027	6.03577	5.88474	0.497754	0.352199	0.992207
chr4-6166	chr4	14856507	14859458	+	57.1	2951	intron (NM_001243100, intron 1 of 5)	CpG	194	NM_001243100	100038514	Mm.331495	NM_001243100		Gm11837	OTTMUSG00000004551	predicted gene 11837	protein-coding	7.28798	7.36122	7.42268	7.50768	0.281193	0.421591	0.992207
chr4-6170	chr4	22406642	22424649	+	398.6	18007	promoter-TSS (NM_008899)	promoter-TSS (NM_008899)	-132	NM_008899	18992	Mm.129387	NM_008899	ENSMUSG00000095139	Pou3f2	9430075J19Rik|A230098E07Rik|Brn-2|Brn2|OTF-7|Otf7|oct-7	POU domain, class 3, transcription factor 2	protein-coding	10.1196	10.1798	10.714	10.4275	0.592304	0.0103571	0.517651
chr4-6172	chr4	136618243	136619105	+	11.8	862	Intergenic	Intergenic	-14064	NM_198248	230848	Mm.31068	NM_198248	ENSMUSG00000060862	Zbtb40	BC059177|C230087D24|Gm571|mKIAA0478	zinc finger and BTB domain containing 40	protein-coding	5.02691	4.93525	5.12726	5.15174	0.756475	0.272317	1
chr4-6175	chr4	137134106	137134900	+	9.88	794	Intergenic	CpG	-3408	NM_001033979	435811	Mm.359646	NM_001033979	ENSMUSG00000094035	Ldlrad2	-	low density lipoprotein receptor A domain containing 2	protein-coding	5.03132	5.03333	5.11346	5.04437	0.227762	0.739694	1
chr4-6210	chr4	140565923	140569944	+	54.9	4021	intron (NM_008546, intron 1 of 8)	intron (NM_008546, intron 1 of 8)	1381	NM_008546	17150	Mm.7386	NM_008546	ENSMUSG00000060572	Mfap2	AI893631|Magp|Magp1	microfibrillar-associated protein 2	protein-coding	7.57014	7.46251	7.75456	7.42632	0.162287	0.653436	0.993123
chr4-6211	chr4	49856473	49859429	+	65.2	2956	exon (NM_001033351, exon 1 of 9)	exon (NM_001033351, exon 1 of 9)	690	NM_001033351	242443	Mm.440095	NM_001033351	ENSMUSG00000039579	Grin3a	6430537F04|A830097C19Rik|NMDAR-L|NR3A|mKIAA1973	glutamate receptor ionotropic, NMDA3A	protein-coding	7.50152	7.43173	7.52963	7.45712	0.0517859	0.879799	0.993123
chr4-6232	chr4	88934121	88940622	+	138.4	6501	intron (NM_009877, intron 1 of 2)	intron (NM_009877, intron 1 of 2)	3152	NM_009877	12578	Mm.4733	NM_009877	ENSMUSG00000044303	Cdkn2a	ARF-INK4a|Arf|INK4a-ARF|Ink4a/Arf|MTS1|Pctr1|p16|p16(INK4a)|p16INK4a|p19<ARF>|p19ARF	cyclin-dependent kinase inhibitor 2A	protein-coding	8.53302	8.48256	8.7793	7.98902	-0.0862757	0.818388	0.993123
chr4-6239	chr4	151722417	151726263	+	51.9	3846	intron (NM_001081376, intron 2 of 41)	intron (NM_001081376, intron 2 of 41)	11580	NM_029216	269610	Mm.40192	NM_029216	ENSMUSG00000005045	Chd5	4930532L22Rik|AW060752|B230399N07Rik|CHD-5	chromodomain helicase DNA binding protein 5	protein-coding	7.37965	7.24725	7.68061	7.24657	0.335452	0.392556	0.992207
chr4-6257	chr4	115573345	115575254	+	26.3	1909	Intergenic	Intergenic	17294	NM_001039124	654462	Mm.388913	NM_001039124	ENSMUSG00000073774	Kncn	Kino|L5	kinocilin	protein-coding	6.08226	6.0684	6.05798	5.9429	-0.226047	0.657775	0.993123
chr4-6257-2	chr4	3893453	3894352	+	10.6	899	Intergenic	Intergenic	27331	NR_104356	66433	Mm.27406	NM_181391	ENSMUSG00000042198	Chchd7	1810049H20Rik	coiled-coil-helix-coiled-coil-helix domain containing 7	protein-coding	5.1764	5.05965	5.24019	5.10603	0.255183	0.709051	1
chr4-6258	chr4	9075060	9076038	+	13.6	978	Intergenic	Intergenic	-120915	NM_028940	74438	Mm.473368	NM_028940	ENSMUSG00000041216	Clvs1	4933402J24Rik|Clvl1|Rlbp1l1	clavesin 1	protein-coding	5.00422	4.92202	5.25528	5.15491	1.15444	0.0927295	1
chr4-6266	chr4	117506551	117507921	+	23.6	1370	promoter-TSS (NM_008135)	promoter-TSS (NM_008135)	-627	NM_008135	14664	Mm.244549	NM_008135	ENSMUSG00000028542	Slc6a9	Glyt-1|Glyt1	solute carrier family 6 (neurotransmitter transporter, glycine), member 9	protein-coding	5.7799	5.73246	5.69491	5.4417	-0.644855	0.285241	0.992207
chr4-6289	chr4	41588007	41588771	+	10	764	Intergenic	Intergenic	-1054	NM_027147	69638	Mm.372459	NM_027147	ENSMUSG00000028445	Enho	1110065P19Rik|2310040A07Rik	energy homeostasis associated	protein-coding	5.20913	5.17047	5.30947	5.0603	0.0142572	0.983612	1
chr4-6318	chr4	46367810	46368708	+	14.6	898	Intergenic	Intergenic	11193	NM_183298	110805	Mm.354634	NM_183298	ENSMUSG00000070990	Foxe1	Titf2	forkhead box E1	protein-coding	5.37055	5.4588	5.61918	5.47566	0.524105	0.390269	1
chr4-6342	chr4	55671077	55671577	+	7.67	500	Intergenic	Intergenic	-125980	NM_010637	16600	Mm.4325	NM_010637	ENSMUSG00000003032	Klf4	EZF|Gklf|Zie	Kruppel-like factor 4 (gut)	protein-coding	4.38097	4.39339	4.60018	4.40642	0.802217	0.349431	1
chr4-6351	chr4	63411700	63412897	+	15.6	1197	Intergenic	Intergenic	-6151	NM_177371	326623	Mm.208152	NM_177371	ENSMUSG00000050395	Tnfsf15	Tl1|Tl1a|Tnlg1b|Vegi	tumor necrosis factor (ligand) superfamily, member 15	protein-coding	5.26073	5.09573	5.55009	5.35051	1.14631	0.0852619	1
chr4-6358	chr4	86601468	86602300	+	12.5	832	Intergenic	Intergenic	81566	NM_001290543	230379	Mm.45019	NM_139306	ENSMUSG00000038007	Acer2	2410116I05Rik|Asah3l|CRG-L1|maCER2	alkaline ceramidase 2	protein-coding	4.67598	4.5711	5.01545	4.87191	1.82495	0.0190245	1
chr4-6369	chr4	91040710	91041532	+	13.1	822	intron (NM_001347149, intron 1 of 7)	intron (NM_001347149, intron 1 of 7)	-1067	NR_105828	102466157		NR_105828	ENSMUSG00000098563	Mir6402	Gm27764|mmu-mir-6402	microRNA 6402	ncRNA	5.67177	5.53696	5.68099	5.50195	-0.0424009	0.943775	0.995914
chr4-637	chr4	147538616	147540964	+	73.4	2348	exon (NM_176848, exon 5 of 6)	exon (NM_176848, exon 5 of 6)	5013	NM_176848	230904	Mm.262287	NM_176848	ENSMUSG00000041556	Fbxo2	FBG1|FBX2|Fbs1|Fbs2|NFB42|Prpl4	F-box protein 2	protein-coding	7.57515	7.61718	7.76525	7.21446	-0.134106	0.737055	0.993123
chr4-6384	chr4	138169889	138171246	+	18.8	1357	intron (NM_029401, intron 1 of 21)	intron (NM_029401, intron 1 of 21)	9340	NM_029401	75718	Mm.251530	NM_029401	ENSMUSG00000028753	Vwa5b1	4931403E03Rik	von Willebrand factor A domain containing 5B1	protein-coding	5.46381	5.49032	5.33139	5.36487	-0.526299	0.390299	1
chr4-6411	chr4	140924602	140925235	+	9.95	633	intron (NM_001085513, intron 1 of 6)	intron (NM_001085513, intron 1 of 6)	811	NM_001085513	277743	Mm.294614	NM_001085513	ENSMUSG00000006218	Fam131c	Gm693	family with sequence similarity 131, member C	protein-coding	4.62652	4.56461	4.60332	4.47889	-0.329924	0.687645	1
chr4-6420	chr4	147780076	147780576	+	10.4	500	Intergenic	Intergenic	38534	NM_027873	71707	Mm.292503	NM_027873	ENSMUSG00000047719	Ubiad1	1200002M06Rik|AI426463|AW320947|Tere1	UbiA prenyltransferase domain containing 1	protein-coding	4.81746	4.72929	4.81883	4.79292	0.173675	0.817148	1
chr4-6449	chr4	119962666	119963166	+	7.82	500	Intergenic	Intergenic	-3050	NM_194060	329934	Mm.277090	NM_194060	ENSMUSG00000052135	Foxo6	-	forkhead box O6	protein-coding	4.58514	4.69173	4.7569	4.63374	0.339337	0.669991	1
chr4-6466	chr4	124201683	124205285	+	44.6	3602	Intergenic	Intergenic	-40282	NR_040774	78460	Mm.452060	NR_040774		1700057H15Rik	-	RIKEN cDNA 1700057H15 gene	ncRNA	7.27693	7.35108	7.2786	7.36339	0.0152214	0.966011	0.997814
chr4-6490	chr4	45799888	45800949	+	15.8	1061	Intergenic	Intergenic	-11476	NM_028270	72535	Mm.331583	NM_028270	ENSMUSG00000035561	Aldh1b1	2700007F14Rik	aldehyde dehydrogenase 1 family, member B1	protein-coding	4.96497	4.90334	4.66404	4.7089	-1.39929	0.0626656	1
chr4-6491	chr4	128816272	128817227	+	12.7	955	exon (NM_027402, exon 3 of 6)	exon (NM_027402, exon 3 of 6)	2506	NM_027402	384061	Mm.44075	NM_027402	ENSMUSG00000001334	Fndc5	1500001L03Rik|AI836596|C87088|PeP|Pxp	fibronectin type III domain containing 5	protein-coding	5.17708	5.28891	5.48843	5.19541	0.499069	0.463923	1
chr4-6498	chr4	129700728	129701354	+	9.74	626	Intergenic	MIR3|SINE|MIR	-24043	NM_028266	107581	Mm.41860	NM_028266	ENSMUSG00000040690	Col16a1	2700007F12Rik|A530052M23Rik|AI838662|CA1F	collagen, type XVI, alpha 1	protein-coding	4.88043	4.85931	4.98159	4.9413	0.477162	0.504237	1
chr4-6508	chr4	131664498	131664998	+	7.82	500	Intergenic	MIR3|SINE|MIR	-33520	NM_001128607	269587	Mm.30038	NM_183428	ENSMUSG00000028906	Epb41	4.1R|AI415518|D4Ertd442e|Elp-1|Elp1|Epb4.1|mKIAA4056	erythrocyte membrane protein band 4.1	protein-coding	4.23187	4.1695	4.34719	4.37348	1.18692	0.180904	1
chr4-6539	chr4	136466594	136468714	+	30.2	2120	Intergenic	Intergenic	-12895	NM_007572	12259	Mm.439957	NM_007572	ENSMUSG00000036887	C1qa	AI255395|C1q	complement component 1, q subcomponent, alpha polypeptide	protein-coding	6.60674	6.75613	6.77486	6.7002	0.130236	0.758806	0.993123
chr4-6550	chr4	136791437	136791937	+	7.82	500	Intergenic	Intergenic	-41863	NM_009523	22417	Mm.20355	NM_009523	ENSMUSG00000036856	Wnt4	Wnt-4	wingless-type MMTV integration site family, member 4	protein-coding	4.10606	4.13243	4.43321	4.18715	1.51893	0.10548	1
chr4-6572	chr4	140421872	140423746	+	25.4	1874	Intergenic	Intergenic	-5799	NR_040654	75128	Mm.67085	NR_040654	ENSMUSG00000087045	4930515B02Rik	-	RIKEN cDNA 4930515B02 gene	ncRNA	6.39494	6.47761	6.57508	6.40385	0.146213	0.748953	0.993123
chr4-6589	chr4	118280901	118284952	+	63.6	4051	intron (NM_026789, intron 4 of 21)	intron (NM_026789, intron 4 of 21)	10084	NM_026789	68625	Mm.256495	NM_026789	ENSMUSG00000028730	Cfap57	1110020C03Rik|AV009650|C130004B06Rik|Gm1363|Wdr65	cilia and flagella associated protein 57	protein-coding	7.42185	7.52197	7.53979	7.63015	0.218511	0.520824	0.992207
chr4-6596	chr4	151505986	151507070	+	18.7	1084	intron (NM_207691, intron 3 of 9)	intron (NM_207691, intron 3 of 9)	-3494	NM_019585	56226	Mm.264215	NM_019585	ENSMUSG00000028943	Espn	je	espin	protein-coding	5.70395	5.64295	5.94763	5.78947	0.676584	0.223527	0.992207
chr4-6617	chr4	154329693	154336031	+	109.6	6338	Intergenic	Intergenic	-2170	NM_010419	15208	Mm.137268	NM_010419	ENSMUSG00000048001	Hes5	bHLHb38	hairy and enhancer of split 5 (Drosophila)	protein-coding	8.31502	8.36577	8.68652	8.44173	0.37356	0.195274	0.992207
chr4-6627	chr4	9768792	9781457	+	278.3	12665	intron (NM_013526, intron 1 of 1)	MIR|SINE|MIR	3605	NM_013526	242316	Mm.302555	NM_013526	ENSMUSG00000051279	Gdf6	BMP-13|BMP13|GDF16	growth differentiation factor 6	protein-coding	9.71031	9.72	10.0667	9.79402	0.316921	0.187268	0.992207
chr4-6638	chr4	13712041	13713091	+	14.6	1050	intron (NM_009822, intron 1 of 10)	intron (NM_009822, intron 1 of 10)	637	NM_009822	12395	Mm.4909	NM_009822	ENSMUSG00000006586	Runx1t1	Cbfa2t1h|ETO|MTG8	runt-related transcription factor 1; translocated to, 1 (cyclin D-related)	protein-coding	5.5137	5.50438	5.72901	5.46888	0.369548	0.546404	0.992207
chr4-6654	chr4	41575454	41579510	+	63.6	4056	intron (NM_175138, intron 15 of 19)	intron (NM_175138, intron 15 of 19)	9853	NM_027147	69638	Mm.372459	NM_027147	ENSMUSG00000028445	Enho	1110065P19Rik|2310040A07Rik	energy homeostasis associated	protein-coding	7.84945	7.82266	7.91868	7.77172	0.0204281	0.948741	0.99692
chr4-6660	chr4	129826563	129827540	+	15.5	977	Intergenic	RSINE1|SINE|B4	-10645	NM_001305392	230777	Mm.246595	NM_198959	ENSMUSG00000028778	Hcrtr1	Ox1r|ox-1-R|ox1-R	hypocretin (orexin) receptor 1	protein-coding	5.38707	5.36261	5.34209	5.4031	-0.00717193	0.99078	1
chr4-6661	chr4	129828676	129831694	+	76.5	3018	Intergenic	GA-rich|Low_complexity|Low_complexity	-13779	NM_001305392	230777	Mm.246595	NM_198959	ENSMUSG00000028778	Hcrtr1	Ox1r|ox-1-R|ox1-R	hypocretin (orexin) receptor 1	protein-coding	7.67553	7.713	7.77544	7.64835	0.0356827	0.913005	0.995079
chr4-6664	chr4	43674426	43678108	+	57.2	3682	intron (NM_175517, intron 3 of 6)	intron (NM_175517, intron 3 of 6)	5464	NM_175517	242408	Mm.440423	NM_175517	ENSMUSG00000043633	Fam221b	4930412F15Rik	family with sequence similarity 221, member B	protein-coding	7.12757	7.19515	7.62247	7.41757	0.727469	0.0437704	0.811867
chr4-6669	chr4	44711993	44731688	+	451.8	19695	intron (NM_008782, intron 1 of 9)	intron (NM_008782, intron 1 of 9)	1472	NM_008782	18507	Mm.439659	NM_008782	ENSMUSG00000014030	Pax5	BSAP|EBB-1|KLP|Pax-5	paired box 5	protein-coding	10.373	10.3911	10.6966	10.5663	0.344575	0.107284	0.992207
chr4-6679	chr4	134664602	134667203	+	35.9	2601	Intergenic	Intergenic	-10658	NM_019732	12399	Mm.378894	NM_019732	ENSMUSG00000070691	Runx3	AML2|Cbfa3|Pebp2a3	runt related transcription factor 3	protein-coding	6.54042	6.55132	6.60898	6.40953	-0.0814847	0.856453	0.993123
chr4-6684	chr4	46312676	46313176	+	7.52	500	Intergenic	L1MB5|LINE|L1	-44140	NM_183298	110805	Mm.354634	NM_183298	ENSMUSG00000070990	Foxe1	Titf2	forkhead box E1	protein-coding	4.23411	4.20254	4.42103	4.31811	1.12182	0.203591	1
chr4-6708	chr4	57445480	57448898	+	64.3	3418	Intergenic	CpG	-70025	NR_038179	73349	Mm.393774	NR_038178		1700042G15Rik	-	RIKEN cDNA 1700042G15 gene	ncRNA	7.69069	7.68511	7.85917	7.76768	0.232024	0.469053	0.992207
chr4-6744	chr4	146810863	146811747	+	15.3	884	intron (NM_001039209, intron 1 of 2)	Lx3_Mus|LINE|L1	-116081	NM_001014397	433804	Mm.332047	NM_001014397	ENSMUSG00000065999	Zfp985	Gm13154|OTTMUSG00000010673	zinc finger protein 985	protein-coding	5.50673	5.50377	5.6047	5.63863	0.441793	0.447728	0.992207
chr4-6745	chr4	107163621	107165024	+	18.4	1403	intron (NM_147221, intron 2 of 10)	intron (NM_147221, intron 2 of 10)	56998	NM_147221	230587	Mm.331757	NM_147221	ENSMUSG00000034762	Glis1	Gli5|Gli6|GliH1	GLIS family zinc finger 1	protein-coding	5.70057	5.8365	6.00287	5.81385	0.47072	0.397554	0.992207
chr4-6748	chr4	107326723	107327517	+	10	794	Intergenic	Intergenic	29647	NM_019872	56296	Mm.141324	NM_019872	ENSMUSG00000028610	Dmrtb1	Dmrt6|Prp13	DMRT-like family B with proline-rich C-terminal, 1	protein-coding	4.50147	4.53233	4.73257	4.72895	1.31928	0.0929255	1
chr4-6749	chr4	147789856	147791687	+	27.9	1831	Intergenic	MIR|SINE|MIR	28089	NM_027873	71707	Mm.292503	NM_027873	ENSMUSG00000047719	Ubiad1	1200002M06Rik|AI426463|AW320947|Tere1	UbiA prenyltransferase domain containing 1	protein-coding	6.2254	6.37698	6.38483	6.33395	0.152815	0.746056	0.993123
chr4-6756	chr4	108034017	108034680	+	8.7	663	Intergenic	Intergenic	21912	NM_001099303	545667	Mm.380025	NM_001099303	ENSMUSG00000059816	Fam159a	OTTMUSG00000008243	family with sequence similarity 159, member A	protein-coding	4.78399	4.84879	4.83663	4.87699	0.217375	0.768026	1
chr4-6761	chr4	109645097	109661358	+	419	16261	intron (NM_172296, intron 2 of 2)	intron (NM_172296, intron 2 of 2)	2597	NM_172296	242620	Mm.32825	NM_172296	ENSMUSG00000047143	Dmrta2	Dmrt5	doublesex and mab-3 related transcription factor like family A2	protein-coding	10.2893	10.3312	10.7134	10.3293	0.311959	0.198106	0.992207
chr4-6769	chr4	114571237	114581131	+	269.1	9894	Intergenic	Intergenic	5319	NM_008593	17301	Mm.7997	NM_008593	ENSMUSG00000055210	Foxd2	AI426778|Mf2	forkhead box D2	protein-coding	9.50921	9.46914	9.99934	9.70116	0.53095	0.0316047	0.740211
chr4-6802	chr4	119924835	119927384	+	33.3	2549	Intergenic	Intergenic	33757	NM_194060	329934	Mm.277090	NM_194060	ENSMUSG00000052135	Foxo6	-	forkhead box O6	protein-coding	6.97858	7.04058	7.00702	6.89964	-0.123312	0.752183	0.993123
chr4-6806	chr4	120420039	120422608	+	48.4	2569	Intergenic	Intergenic	-1542	NM_001081142	60613	Mm.249977	NM_001081142	ENSMUSG00000028631	Kcnq4	-	potassium voltage-gated channel, subfamily Q, member 4	protein-coding	7.39512	7.47671	7.6503	7.21833	0.0385503	0.920743	0.995079
chr4-6808	chr4	122856443	122863349	+	150.9	6906	promoter-TSS (NM_174998)	promoter-TSS (NM_174998)	-851	NM_174998	170638	Mm.270641	NM_174998	ENSMUSG00000046093	Hpcal4	AI846570|NVP-2	hippocalcin-like 4	protein-coding	8.74012	8.82875	9.18541	8.86899	0.387702	0.160618	0.992207
chr4-6810	chr4	122884323	122884950	+	8.85	627	intron (NM_001085502, intron 1 of 5)	intron (NM_001085502, intron 1 of 5)	5840	NM_001085502	230718	Mm.354635	NM_001085502	ENSMUSG00000054958	Nt5c1a	Cn1a|Gm49	5'-nucleotidase, cytosolic IA	protein-coding	4.83252	4.87275	5.00713	4.79488	0.282967	0.707538	1
chr4-6831	chr4	125165509	125172933	+	119.9	7424	intron (NM_001081097, intron 1 of 15)	intron (NM_001081097, intron 1 of 15)	1146	NM_001081097	14807	Mm.40896	NM_001081097	ENSMUSG00000001985	Grik3	9630027E11|GluK3|GluR7-3|Glur-7|Glur7	glutamate receptor, ionotropic, kainate 3	protein-coding	8.77044	8.72495	8.8676	8.65207	0.0263287	0.922747	0.995089
chr4-6832	chr4	58956735	58959174	+	36.2	2439	intron (NM_001099323, intron 1 of 5)	intron (NM_001099323, intron 1 of 5)	1454	NM_001099323	100041581	Mm.463942	NM_001099323	ENSMUSG00000038630	Zkscan16	XM_143800|Zfp483	zinc finger with KRAB and SCAN domains 16	protein-coding	6.74571	6.61341	6.88112	6.76406	0.337514	0.421451	0.992207
chr4-6834	chr4	125977200	125979727	+	61.5	2527	intron (NM_199473, intron 2 of 3)	CpG	14425	NM_199473	329941	Mm.296327	NM_199473	ENSMUSG00000056174	Col8a2	AI429819	collagen, type VIII, alpha 2	protein-coding	7.51174	7.48221	7.80886	7.6139	0.413019	0.222216	0.992207
chr4-6835	chr4	66063614	66067111	+	54	3497	exon (NM_019514, exon 1 of 22)	exon (NM_019514, exon 1 of 22)	155	NM_207109	56079	Mm.445312	NM_019514	ENSMUSG00000028373	Astn2	1d8|Astnl|bM452J22.1	astrotactin 2	protein-coding	7.23074	7.02382	7.17458	6.96815	-0.120957	0.760571	0.993123
chr4-6848	chr4	129636307	129640145	+	68.2	3838	intron (NR_040648, intron 1 of 2)	MIRb|SINE|MIR	134	NR_040648	72225	Mm.102193	NR_040647		1700003M07Rik	-	RIKEN cDNA 1700003M07 gene	ncRNA	7.95133	8.06263	8.11421	7.80724	-0.0647419	0.842967	0.993123
chr4-6866	chr4	132774507	132775999	+	20.8	1492	Intergenic	B3|SINE|B2	-1471	NM_027152	69655	Mm.285685	NM_027152	ENSMUSG00000028865	Cd164l2	2310047N01Rik	CD164 sialomucin-like 2	protein-coding	5.86567	5.93745	6.10426	6.03203	0.526451	0.306961	0.992207
chr4-6870	chr4	133050677	133058399	+	207	7722	promoter-TSS (NM_001081156)	promoter-TSS (NM_001081156)	-73	NM_001081156	69539	Mm.151594	NM_001081156	ENSMUSG00000056596	Trnp1	2300002D11Rik|Trnp	TMF1-regulated nuclear protein 1	protein-coding	9.25128	9.21023	9.5839	9.40024	0.388757	0.112386	0.992207
chr4-6872	chr4	108551637	108553481	+	30	1844	intron (NM_023537, intron 1 of 4)	intron (NM_023537, intron 1 of 4)	884	NM_023537	69908	Mm.41580	NM_023537	ENSMUSG00000003411	Rab3b	2610528C18Rik	RAB3B, member RAS oncogene family	protein-coding	6.30432	6.37508	6.59818	6.06481	0.0731272	0.893305	0.994408
chr4-6875	chr4	134184379	134185149	+	8.85	770	intron (NM_207237, intron 2 of 11)	intron (NM_207237, intron 2 of 11)	-60998	NR_105829	102465216		NR_105829	ENSMUSG00000099289	Mir6403	Gm27992|mmu-mir-6403	microRNA 6403	ncRNA	4.66017	4.7046	4.80542	4.77709	0.624365	0.409903	1
chr4-6882	chr4	134645789	134648051	+	31.4	2262	Intergenic	MLT1G3|LTR|MaLR	-29640	NM_019732	12399	Mm.378894	NM_019732	ENSMUSG00000070691	Runx3	AML2|Cbfa3|Pebp2a3	runt related transcription factor 3	protein-coding	6.5001	6.56693	6.71533	6.69761	0.428297	0.31547	0.992207
chr4-6885	chr4	134685256	134685987	+	10.8	731	intron (NM_019732, intron 1 of 5)	intron (NM_019732, intron 1 of 5)	9061	NM_019732	12399	Mm.378894	NM_019732	ENSMUSG00000070691	Runx3	AML2|Cbfa3|Pebp2a3	runt related transcription factor 3	protein-coding	5.3951	5.37262	5.41177	5.28454	-0.13959	0.824568	1
chr4-6887	chr4	134729388	134731290	+	23.2	1902	intron (NM_019732, intron 5 of 5)	intron (NM_019732, intron 5 of 5)	53779	NM_019732	12399	Mm.378894	NM_019732	ENSMUSG00000070691	Runx3	AML2|Cbfa3|Pebp2a3	runt related transcription factor 3	protein-coding	6.69303	6.75849	6.69002	6.37366	-0.447786	0.328916	0.992207
chr4-6888	chr4	116984612	116997758	+	339.1	13146	intron (NM_025739, intron 2 of 14)	intron (NM_025739, intron 2 of 14)	-29125	NM_001310730	66743	Mm.318331	NM_025739	ENSMUSG00000028677	Rnf220	4732477A13|4931406I20Rik|5730503K05Rik|AV302541	ring finger protein 220	protein-coding	9.86774	9.84543	10.2064	9.74815	0.202058	0.441896	0.992207
chr4-6893	chr4	135974849	135975349	+	7.38	500	Intergenic	Intergenic	-4340	NM_001285483	15552	Mm.40573	NM_008309	ENSMUSG00000070687	Htr1d	5-HT-1D|5-HT1D|AI853647|Gpcr14|Htr1db	5-hydroxytryptamine (serotonin) receptor 1D	protein-coding	4.38525	4.36962	4.54632	4.41317	0.703704	0.406752	1
chr4-6895	chr4	136450715	136453215	+	39.8	2500	3' UTR (NM_007572, exon 3 of 3)	3' UTR (NM_007572, exon 3 of 3)	2794	NM_007572	12259	Mm.439957	NM_007572	ENSMUSG00000036887	C1qa	AI255395|C1q	complement component 1, q subcomponent, alpha polypeptide	protein-coding	7.20637	7.18247	7.29631	7.06335	-0.017614	0.96306	0.997814
chr4-6920	chr4	123018225	123020259	+	41.1	2034	intron (NM_001256019, intron 1 of 6)	intron (NM_001256019, intron 1 of 6)	1253	NM_001256019	12163	Mm.439749	NM_007558	ENSMUSG00000032726	Bmp8a	Bmp7r1|OP-2|OP2	bone morphogenetic protein 8a	protein-coding	6.75658	6.84077	6.93281	6.75269	0.109454	0.79167	0.993123
chr4-6930	chr4	124245551	124247061	+	23.6	1510	promoter-TSS (NR_045819)	promoter-TSS (NR_045819)	-116	NR_045819	108809	Mm.250313	NR_045819		4933407E24Rik	-	RIKEN cDNA 4933407E24 gene	ncRNA	5.80968	5.87715	5.63975	5.79625	-0.418611	0.4549	0.992207
chr4-6956	chr4	126325858	126327206	+	19.2	1348	Intergenic	Intergenic	-28355	NM_011970	26445	Mm.22233	NM_011970	ENSMUSG00000028837	Psmb2	AU045357|AW108089|C7-I|D4Wsu33e|HC7-I	proteasome (prosome, macropain) subunit, beta type 2	protein-coding	5.83832	5.76972	5.9653	5.82106	0.301726	0.578974	0.992943
chr4-6958	chr4	151504161	151504882	+	10.2	721	intron (NM_207687, intron 10 of 15)	intron (NM_207687, intron 10 of 15)	-1487	NM_019585	56226	Mm.264215	NM_019585	ENSMUSG00000028943	Espn	je	espin	protein-coding	5.02537	5.0686	5.13272	5.04497	0.20436	0.765823	1
chr4-6964	chr4	152854781	152856275	+	19	1494	intron (NM_001099299, intron 1 of 5)	intron (NM_001099299, intron 1 of 5)	1411	NM_001099299	230959	Mm.318874	NM_001099299	ENSMUSG00000039546	Ajap1	Gm573	adherens junction associated protein 1	protein-coding	5.36013	5.40548	5.78138	5.65325	1.27715	0.0298484	0.728326
chr4-6966	chr4	128600762	128601871	+	16.5	1109	Intergenic	Intergenic	38383	NM_172875	242669	Mm.215814	NM_172875	ENSMUSG00000028789	Azin2	4933429I20Rik|Adc|Azi2|B930082O19|ODC-p|Odcp	antizyme inhibitor 2	protein-coding	5.60328	5.61879	5.74032	5.7074	0.407993	0.469185	0.992207
chr4-6979	chr4	154232460	154233358	+	11.4	898	intron (NM_172878, intron 2 of 6)	intron (NM_172878, intron 2 of 6)	2600	NM_172878	242800	Mm.72944	NM_172878	ENSMUSG00000046637	Ttc34	4932418L02|B230396O12Rik	tetratricopeptide repeat domain 34	protein-coding	5.05443	5.11349	5.21441	5.16065	0.481431	0.471813	1
chr4-7021	chr4	135796150	135797077	+	13.5	927	intron (NM_001008232, intron 19 of 24)	intron (NM_001008232, intron 19 of 24)	-7259	NM_011542	21401	Mm.112	NM_011542	ENSMUSG00000001604	Tcea3	S-II|SII-K1	transcription elongation factor A (SII), 3	protein-coding	5.04551	5.03698	5.02604	4.92005	-0.330592	0.638579	1
chr4-7021-2	chr4	43536661	43538000	+	17.7	1339	promoter-TSS (NM_001277875)	promoter-TSS (NM_001277875)	-904	NM_009416	22004	Mm.646	NM_009416	ENSMUSG00000028464	Tpm2	Tpm-2|Trop-2	tropomyosin 2, beta	protein-coding	5.88425	6.03124	6.13422	5.76718	0.024074	0.966592	0.997814
chr4-7023	chr4	135858970	135860654	+	26.6	1684	Intergenic	Intergenic	-7045	NM_001277122	74326	Mm.31051	NM_028871	ENSMUSG00000066037	Hnrnpr	2610003J05Rik|2610528B01Rik|Hnrpr	heterogeneous nuclear ribonucleoprotein R	protein-coding	5.99677	5.9714	5.86967	5.74679	-0.569207	0.28685	0.992207
chr4-7023-2	chr4	43643186	43646617	+	66.5	3431	promoter-TSS (NM_173788)	promoter-TSS (NM_173788)	94	NM_173788	230103	Mm.103477	NM_173788	ENSMUSG00000028469	Npr2	GC-B|GC-B2|GC-B3|cn|mNPR-B|pwe	natriuretic peptide receptor 2	protein-coding	7.81803	7.72462	7.92851	7.81786	0.184811	0.561888	0.992899
chr4-7030	chr4	136520859	136527146	+	109.4	6287	Intergenic	Intergenic	-11271	NM_007939	13842	Mm.1390	NM_007939	ENSMUSG00000028661	Epha8	AW047546|Eek|Hek3|mKIAA1459	Eph receptor A8	protein-coding	8.23715	8.25667	8.43582	8.29696	0.201881	0.482272	0.992207
chr4-7030-2	chr4	44758766	44760512	+	20.7	1746	Intergenic	Lx4A|LINE|L1	-9792	NM_138590	319885	Mm.331576	NM_138590	ENSMUSG00000035649	Zcchc7	4930572I07Rik|D4Wsu132e	zinc finger, CCHC domain containing 7	protein-coding	5.94307	5.95454	6.12177	6.06333	0.448269	0.376622	0.992207
chr4-7050	chr4	47616917	47617417	+	7.38	500	Intergenic	Intergenic	129634	NM_024171	66212	Mm.20188	NM_024171	ENSMUSG00000053317	Sec61b	1190006C12Rik|AI326121|AW122942	Sec61 beta subunit	protein-coding	4.41594	4.30534	4.50351	4.43065	0.713415	0.408208	1
chr4-7055	chr4	48057939	48067934	+	290.1	9995	intron (NM_015743, intron 2 of 7)	intron (NM_015743, intron 2 of 7)	-1182	NM_001307989	18124	Mm.247261	NM_015743	ENSMUSG00000028341	Nr4a3	AI573420|CHN|CSMF|MINOR|NOR-1|Nor1|TEC	nuclear receptor subfamily 4, group A, member 3	protein-coding	9.59835	9.58964	10.1394	9.77291	0.535874	0.0338639	0.76185
chr4-7058	chr4	48719978	48721152	+	17.3	1174	Intergenic	MER2|DNA|MER2_type	44179	NM_026509	68016	Mm.133444	NM_026509	ENSMUSG00000028348	Murc	2310039E09Rik	muscle-related coiled-coil protein	protein-coding	5.27192	5.36891	5.59814	5.60885	1.11684	0.0650757	1
chr4-7070	chr4	55602169	55602669	+	7.23	500	Intergenic	B4A|SINE|B4	-57072	NM_010637	16600	Mm.4325	NM_010637	ENSMUSG00000003032	Klf4	EZF|Gklf|Zie	Kruppel-like factor 4 (gut)	protein-coding	4.15471	4.14177	4.34959	4.24702	1.16325	0.196854	1
chr4-7077	chr4	57067802	57068458	+	10.5	656	Intergenic	Intergenic	-64867	NM_001142965	230235	Mm.207654	NM_001142965	ENSMUSG00000045589	Frrs1l	6430704M03Rik	ferric-chelate reductase 1 like	protein-coding	5.02897	5.08823	5.17113	5.0828	0.326763	0.631636	1
chr4-7106	chr4	89204872	89205638	+	8.85	766	Intergenic	Intergenic	-149634	NM_175647	242523	Mm.130167	NM_175647	ENSMUSG00000043753	Dmrta1	Dmrt4	doublesex and mab-3 related transcription factor like family A1	protein-coding	4.39088	4.46044	4.61888	4.58163	1.13501	0.167031	1
chr4-7132	chr4	9826722	9830983	+	70.3	4261	Intergenic	Intergenic	15692	NR_004448	74662	Mm.483401	NR_004448	ENSMUSG00000082843	4930448K20Rik	1700009K09Rik	glyceraldehyde-3-phosphate dehydrogenase pseudogene	pseudo	7.6774	7.65569	7.96594	7.91003	0.492948	0.117453	0.992207
chr4-7133	chr4	107153276	107154210	+	11.2	934	intron (NM_147221, intron 2 of 10)	intron (NM_147221, intron 2 of 10)	46419	NM_147221	230587	Mm.331757	NM_147221	ENSMUSG00000034762	Glis1	Gli5|Gli6|GliH1	GLIS family zinc finger 1	protein-coding	5.03028	5.04648	5.18165	5.1195	0.535503	0.428018	1
chr4-7140	chr4	107368109	107369032	+	11.1	923	Intergenic	Intergenic	-11803	NM_019872	56296	Mm.141324	NM_019872	ENSMUSG00000028610	Dmrtb1	Dmrt6|Prp13	DMRT-like family B with proline-rich C-terminal, 1	protein-coding	4.95492	4.93392	5.03749	5.1098	0.646838	0.352155	1
chr4-7150	chr4	114513436	114515236	+	24.9	1800	non-coding (NR_033617, exon 2 of 4)	non-coding (NR_033617, exon 2 of 4)	20011	NR_033617	433746	Mm.388908	NR_033617	ENSMUSG00000055198	Gm12830	OTTMUSG00000008584	predicted gene 12830	ncRNA	6.35237	6.30792	6.45483	6.3885	0.248327	0.58802	0.992943
chr4-7162	chr4	43842640	43844030	+	20.2	1390	Intergenic	Intergenic	6054	NM_019475	100040268	Mm.317638	NM_019475	ENSMUSG00000111611	Olfr157	Mor262-12|Olfr37c|Or37c	olfactory receptor 157	protein-coding	5.64868	5.66598	5.49054	5.59639	-0.416857	0.47496	0.992207
chr4-7165	chr4	44261517	44262187	+	10.6	670	Intergenic	B3|SINE|B2	-27713	NR_039565	100628618		NR_039565	ENSMUSG00000092677	Mir5106	mir-5106|mmu-mir-5106|mu-mir-5106	microRNA 5106	ncRNA	4.87518	4.91668	4.83335	4.97133	0.0474971	0.948413	1
chr4-7232	chr4	107192386	107192886	+	8.48	500	intron (NM_147221, intron 2 of 10)	intron (NM_147221, intron 2 of 10)	85312	NM_147221	230587	Mm.331757	NM_147221	ENSMUSG00000034762	Glis1	Gli5|Gli6|GliH1	GLIS family zinc finger 1	protein-coding	4.30608	4.37589	4.23089	4.30749	-0.521957	0.556037	1
chr4-7249	chr4	109329912	109330696	+	14.5	784	Intergenic	CpG	7673	NM_007671	12580	Mm.1912	NM_007671	ENSMUSG00000028551	Cdkn2c	C77269|INK4c|p18|p18-INK4c|p18-INK6|p18INK4c	cyclin-dependent kinase inhibitor 2C (p18, inhibits CDK4)	protein-coding	5.21452	5.04996	5.14789	4.98292	-0.317394	0.65526	1
chr4-7254	chr4	134162084	134162709	+	8.85	625	intron (NM_207237, intron 2 of 11)	intron (NM_207237, intron 2 of 11)	-38630	NR_105829	102465216		NR_105829	ENSMUSG00000099289	Mir6403	Gm27992|mmu-mir-6403	microRNA 6403	ncRNA	4.71711	4.7718	4.83567	4.81713	0.454916	0.542402	1
chr4-7280	chr4	136508749	136515468	+	130.6	6719	intron (NM_007939, intron 1 of 16)	intron (NM_007939, intron 1 of 16)	623	NM_007939	13842	Mm.1390	NM_007939	ENSMUSG00000028661	Epha8	AW047546|Eek|Hek3|mKIAA1459	Eph receptor A8	protein-coding	8.685	8.73853	8.92048	8.77708	0.216413	0.413161	0.992207
chr4-7312	chr4	139486917	139488076	+	16.4	1159	intron (NR_045159, intron 2 of 2)	intron (NR_045159, intron 2 of 2)	1493	NR_045160	71235	Mm.61253	NR_045159	ENSMUSG00000085928	4933427I22Rik	-	RIKEN cDNA 4933427I22 gene	ncRNA	5.96836	5.9941	6.12969	5.69645	-0.136041	0.817886	0.993123
chr4-7316	chr4	140201903	140202589	+	11.2	686	intron (NM_001112722, intron 1 of 27)	B4|SINE|B4	2425	NM_001112723	72754	Mm.29329	NM_172415	ENSMUSG00000040964	Arhgef10l	2810441C07Rik	Rho guanine nucleotide exchange factor (GEF) 10-like	protein-coding	5.15665	5.18534	5.24202	5.2413	0.316446	0.626918	1
chr4-7338	chr4	125171688	125173329	+	28	1641	intron (NM_001081097, intron 1 of 15)	intron (NM_001081097, intron 1 of 15)	4433	NM_001081097	14807	Mm.40896	NM_001081097	ENSMUSG00000001985	Grik3	9630027E11|GluK3|GluR7-3|Glur-7|Glur7	glutamate receptor, ionotropic, kainate 3	protein-coding	6.18121	6.15317	6.0752	6.13381	-0.18482	0.707097	0.993123
chr4-7339	chr4	125265300	125266628	+	17.4	1328	intron (NM_001081097, intron 1 of 15)	intron (NM_001081097, intron 1 of 15)	83971	NR_109835	735288		NR_109835	ENSMUSG00000094403	Mir692-2	Mir692-2a|Mir692-3|Mirn692-2|Mirn692-2a|mir-692-2|mmu-mir-692-2	microRNA 692-2	ncRNA	5.48211	5.41952	5.38331	5.42784	-0.183362	0.764218	1
chr4-7350	chr4	126312859	126315608	+	33.3	2749	Intergenic	Intergenic	27135	NM_001013755	230757	Mm.296838	NM_001013755	ENSMUSG00000073755	5730409E04Rik	7530403E16Rik|AI849033	RIKEN cDNA 5730409E04Rik gene	protein-coding	6.5386	6.42767	6.56461	6.50212	0.126271	0.776665	0.993123
chr4-7352	chr4	151116600	151117751	+	13.3	1151	intron (NM_001081557, intron 3 of 23)	intron (NM_001081557, intron 3 of 23)	118702	NM_001081557	100072	Mm.318846	NM_001081557	ENSMUSG00000014592	Camta1	1810059M14Rik|2310058O09Rik|AI316882|AW987475|mKIAA0833	calmodulin binding transcription activator 1	protein-coding	4.9496	4.96902	5.21707	5.18456	1.16	0.0861667	1
chr4-7361	chr4	126904826	126905579	+	13.5	753	intron (NM_001302081, intron 8 of 11)	intron (NM_001302081, intron 8 of 11)	-15826	NM_030252	80284	Mm.139607	NM_030252	ENSMUSG00000042380	Smim12	BC003266	small integral membrane protein 12	protein-coding	5.13437	5.07789	5.13052	5.06203	-0.0463793	0.94553	1
chr4-7379	chr4	154245921	154246846	+	11.8	925	intron (NM_013783, intron 2 of 23)	intron (NM_013783, intron 2 of 23)	2689	NM_013783	27390	Mm.116944	NM_013783	ENSMUSG00000058183	Mmel1	Mell1|NEP2|NEPII|Nl1|SEP	membrane metallo-endopeptidase-like 1	protein-coding	5.40195	5.49004	5.5215	5.35023	-0.0292373	0.962702	1
chr4-7389	chr4	129896173	129896799	+	10.4	626	exon (NM_001034872, exon 4 of 10)	exon (NM_001034872, exon 4 of 10)	3053	NM_001034872	332942	Mm.387701	NM_001034872	ENSMUSG00000023120	Gm853	OTTMUSG00000009560	predicted gene 853	protein-coding	4.55783	4.55525	4.46956	4.47627	-0.544213	0.504249	1
chr4-7399	chr4	9821703	9822684	+	14.3	981	Intergenic	Lx7|LINE|L1	22351	NR_004448	74662	Mm.483401	NR_004448	ENSMUSG00000082843	4930448K20Rik	1700009K09Rik	glyceraldehyde-3-phosphate dehydrogenase pseudogene	pseudo	5.38954	5.44667	5.65501	5.41116	0.475031	0.44735	1
chr4-7408	chr4	21599544	21619156	+	540.1	19612	intron (NM_001080771, intron 3 of 3)	intron (NM_001080771, intron 3 of 3)	3760	NM_001080771	230025	Mm.208541	NM_001080771	ENSMUSG00000040478	Prdm13	-	PR domain containing 13	protein-coding	10.4141	10.451	10.927	10.7916	0.584699	0.00584611	0.40841
chr4-7414	chr4	134721070	134725273	+	79.6	4203	intron (NM_019732, intron 4 of 5)	intron (NM_019732, intron 4 of 5)	46611	NM_019732	12399	Mm.378894	NM_019732	ENSMUSG00000070691	Runx3	AML2|Cbfa3|Pebp2a3	runt related transcription factor 3	protein-coding	7.62037	7.6631	7.60876	7.2064	-0.41268	0.271621	0.992207
chr4-7435	chr4	41620434	41622337	+	22.4	1903	intron (NM_016673, intron 3 of 9)	intron (NM_016673, intron 3 of 9)	21100	NM_001136056	12804	Mm.425178	NM_016673	ENSMUSG00000028444	Cntfr	Cntfralpha	ciliary neurotrophic factor receptor	protein-coding	6.09994	6.09792	6.31626	6.13761	0.384816	0.437659	0.992207
chr4-7442	chr4	139195278	139198005	+	51.8	2727	intron (NM_175438, intron 9 of 14)	intron (NM_175438, intron 9 of 14)	-3316	NR_105987	102465617		NR_105987	ENSMUSG00000098569	Mir7020	Gm27759|mmu-mir-7020	microRNA 7020	ncRNA	6.84806	6.86003	6.64234	6.23702	-0.956542	0.0453602	0.820533
chr4-7442-2	chr4	42959552	42960446	+	11.2	894	Intergenic	Intergenic	-5967	NM_019874	56323	Mm.20437	NM_019874	ENSMUSG00000036052	Dnajb5	1110058L06Rik|AI462558|Hsc40|Hsp40-3	DnaJ heat shock protein family (Hsp40) member B5	protein-coding	5.35887	5.22361	5.42236	5.1977	0.0973844	0.884609	1
chr4-7449	chr4	44435909	44441556	+	91.3	5647	Intergenic	Intergenic	124943	NM_010790	17279	Mm.268668	NM_010790	ENSMUSG00000035683	Melk	AI327312|MPK38|mKIAA0175	maternal embryonic leucine zipper kinase	protein-coding	8.16532	8.22606	8.26452	8.37186	0.207554	0.472862	0.992207
chr4-7476	chr4	153472593	153480433	+	102.1	7840	intron (NM_011642, intron 3 of 13)	intron (NM_011642, intron 3 of 13)	-5231	NM_001126331	22062	Mm.78015	NM_011642	ENSMUSG00000029026	Trp73	TAp73|Tp73|deltaNp73|p73	transformation related protein 73	protein-coding	8.1168	8.02606	8.08817	7.96127	-0.0802295	0.792085	0.993123
chr4-7479	chr4	48132740	48133723	+	15.8	983	Intergenic	Intergenic	-4560	NM_026343	67727	Mm.171334	NM_026343	ENSMUSG00000061455	Stx17	4833418L03Rik|6330411F21Rik|9030425C21Rik|AW048351	syntaxin 17	protein-coding	5.30555	5.3766	5.59502	5.51569	0.853014	0.160243	1
chr4-7485	chr4	154129006	154130332	+	17.3	1326	Intergenic	Intergenic	-87693	NM_028513	73353	Mm.30958	NM_028513	ENSMUSG00000051276	Actrt2	1700052K15Rik|Arp-T2|Arpm2	actin-related protein T2	protein-coding	5.57416	5.54816	5.53715	5.62099	0.0711523	0.903232	0.995079
chr4-7490	chr4	154322798	154327997	+	111.7	5199	Intergenic	MT2B|LTR|ERVL	-9635	NM_010419	15208	Mm.137268	NM_010419	ENSMUSG00000048001	Hes5	bHLHb38	hairy and enhancer of split 5 (Drosophila)	protein-coding	8.28621	8.34054	8.65573	8.45234	0.398771	0.162446	0.992207
chr4-7496	chr4	155149200	155149994	+	14.3	794	promoter-TSS (NM_147776)	promoter-TSS (NM_147776)	-927	NM_147776	246228	Mm.26515	NM_147776	ENSMUSG00000042116	Vwa1	4932416A11Rik|WARP	von Willebrand factor A domain containing 1	protein-coding	5.13515	5.03514	5.01502	5.04617	-0.270107	0.695759	1
chr4-7499	chr4	3156904	3157856	+	14	952	Intergenic	RSINE1|SINE|B4	-44928	NM_001167535	100312471	Mm.377218	NM_001167535	ENSMUSG00000095982	Vmn1r3	Gm11778|OTTMUSG00000004181	vomeronasal 1 receptor 3	protein-coding	5.49485	5.36886	5.52652	5.68243	0.673961	0.269353	0.992207
chr4-7504	chr4	57393870	57394765	+	11.5	895	Intergenic	Intergenic	-17153	NR_038179	73349	Mm.393774	NR_038178		1700042G15Rik	-	RIKEN cDNA 1700042G15 gene	ncRNA	5.00806	5.05747	5.20194	5.12175	0.616203	0.363488	1
chr4-7515	chr4	33233677	33234791	+	19.7	1114	intron (NM_008075, intron 2 of 9)	intron (NM_008075, intron 2 of 9)	14703	NM_008075	14408	Mm.14116	NM_008075	ENSMUSG00000028280	Gabrr1	GABA-C	gamma-aminobutyric acid (GABA) C receptor, subunit rho 1	protein-coding	5.80192	5.66353	5.76834	5.77612	0.127184	0.820021	0.993123
chr4-7518	chr4	81086581	81090184	+	53.6	3603	intron (NM_010820, intron 1 of 46)	CpG	337	NM_010820	17475	Mm.153039	NM_010820	ENSMUSG00000028402	Mpdz	AI225843|B930003D11Rik|MUPP1	multiple PDZ domain protein	protein-coding	7.46169	7.28549	7.64823	7.39327	0.29447	0.420387	0.992207
chr4-7522	chr4	82694432	82694932	+	7.52	500	intron (NM_001198811, intron 1 of 36)	intron (NM_001198811, intron 1 of 36)	3389	NM_001198811	329872	Mm.242337	NM_177863	ENSMUSG00000059049	Frem1	BC037594|D430009N09|D630008K06|crf11|eye<m02Jus>|eyes2|heb|qbrick	Fras1 related extracellular matrix protein 1	protein-coding	4.60999	4.70777	4.72442	4.66079	0.194073	0.804344	1
chr4-7529	chr4	43536414	43538716	+	35.5	2302	Intergenic	Intergenic	-1139	NM_009416	22004	Mm.646	NM_009416	ENSMUSG00000028464	Tpm2	Tpm-2|Trop-2	tropomyosin 2, beta	protein-coding	6.49315	6.61053	6.68847	6.3134	-0.088512	0.854878	0.993123
chr4-7541	chr4	89194216	89194974	+	10.5	758	Intergenic	B1_Mus1|SINE|Alu	-160294	NM_175647	242523	Mm.130167	NM_175647	ENSMUSG00000043753	Dmrta1	Dmrt4	doublesex and mab-3 related transcription factor like family A1	protein-coding	4.77774	4.7868	5.03183	4.85189	0.869021	0.241736	1
chr4-7559	chr4	46674552	46677732	+	44.2	3180	TTS (NM_001081141)	TTS (NM_001081141)	-13071	NM_198664	381605	Mm.331595	NM_198664	ENSMUSG00000039813	Tbc1d2	A630005A06Rik|BC022630|Gm1037|PARIS-1|PARIS1	TBC1 domain family, member 2	protein-coding	6.91973	6.91722	7.01698	6.86562	0.0573735	0.885334	0.993289
chr4-7567	chr4	106167026	106167811	+	9.44	785	Intergenic	Lx7|LINE|L1	-2570	NM_080458	140475	Mm.135448	NM_080458	ENSMUSG00000025418	Bsnd	-	Bartter syndrome, infantile, with sensorineural deafness (Barttin)	protein-coding	4.75461	4.66427	4.81359	4.8496	0.677528	0.371112	1
chr4-7568	chr4	106499921	106500546	+	8.26	625	Intergenic	Intergenic	-22621	NM_001347159	329910	Mm.222956	NM_025590	ENSMUSG00000034853	Acot11	1110020M10Rik|2010309H15Rik|AW060409|BFIT|BFIT1|Thea|Them1|mKIAA0707	acyl-CoA thioesterase 11	protein-coding	3.99156	4.04762	4.31151	4.21705	2.08448	0.0281152	1
chr4-7575	chr4	107351067	107354847	+	50.3	3780	intron (NM_019872, intron 2 of 3)	intron (NM_019872, intron 2 of 3)	3810	NM_019872	56296	Mm.141324	NM_019872	ENSMUSG00000028610	Dmrtb1	Dmrt6|Prp13	DMRT-like family B with proline-rich C-terminal, 1	protein-coding	7.32218	7.36843	7.51695	7.39695	0.224295	0.522101	0.992207
chr4-7589	chr4	108123814	108124458	+	8.26	644	Intergenic	B2_Mm2|SINE|B2	-7895	NM_175472	230594	Mm.25181	NM_175472	ENSMUSG00000034610	Zcchc11	6030404K05Rik|9230115F04Rik|PPAPD3|mKIAA0191	zinc finger, CCHC domain containing 11	protein-coding	4.6901	4.66524	4.74401	4.74708	0.392554	0.606547	1
chr4-7599	chr4	115639839	115640625	+	8.26	786	Intergenic	Intergenic	-27701	NM_001025567	140477	Mm.213206	NM_130865	ENSMUSG00000028707	Dmbx1	Atx|Cdmx|Mbx|Otx3	diencephalon/mesencephalon homeobox 1	protein-coding	5.05765	5.14991	5.02425	5.04626	-0.334532	0.626113	1
chr4-7602	chr4	100753585	100755615	+	28.9	2030	intron (NM_183024, intron 1 of 11)	(CATA)n|Simple_repeat|Simple_repeat	12957	NM_183024	242570	Mm.185636	NM_183024	ENSMUSG00000035275	Raver2	A430091O22Rik	ribonucleoprotein, PTB-binding 2	protein-coding	6.41878	6.36835	6.70248	6.41103	0.448316	0.338144	0.992207
chr4-7607	chr4	101179929	101184055	+	67.8	4126	intron (NM_001164584, intron 1 of 18)	intron (NM_001164584, intron 1 of 18)	1411	NM_001164584	72685	Mm.76494	NM_198412	ENSMUSG00000028528	Dnajc6	2810027M23Rik|mKIAA0473	DnaJ heat shock protein family (Hsp40) member C6	protein-coding	7.34828	7.34046	6.88212	7.15714	-0.657907	0.0897322	0.992207
chr4-7608	chr4	101222133	101223544	+	27.2	1411	promoter-TSS (NM_001164583)	promoter-TSS (NM_001164583)	-361	NM_001164583	72685	Mm.76494	NM_198412	ENSMUSG00000028528	Dnajc6	2810027M23Rik|mKIAA0473	DnaJ heat shock protein family (Hsp40) member C6	protein-coding	6.06642	5.99989	5.86504	5.93289	-0.427666	0.41055	0.992207
chr4-7621	chr4	108061158	108061937	+	11.1	779	Intergenic	L1MA4A|LINE|L1	-5287	NM_001099303	545667	Mm.380025	NM_001099303	ENSMUSG00000059816	Fam159a	OTTMUSG00000008243	family with sequence similarity 159, member A	protein-coding	4.88621	4.89479	4.97287	4.81914	0.0452479	0.95106	1
chr4-7626	chr4	119680179	119680679	+	7.23	500	intron (NM_010657, intron 2 of 8)	intron (NM_010657, intron 2 of 8)	-153382	NM_007902	13615	Mm.284855	NM_007902	ENSMUSG00000028635	Edn2	ET-2|PPET2|VIC	endothelin 2	protein-coding	4.02957	4.14788	4.2837	4.22136	1.28896	0.175791	1
chr4-7636	chr4	114493883	114496752	+	45.7	2869	intron (NR_033617, intron 1 of 3)	intron (NR_033617, intron 1 of 3)	992	NR_033617	433746	Mm.388908	NR_033617	ENSMUSG00000055198	Gm12830	OTTMUSG00000008584	predicted gene 12830	ncRNA	6.85889	6.84791	6.83906	6.64787	-0.247746	0.55241	0.992207
chr4-7651	chr4	117597961	117603044	+	92.3	5083	5' UTR (NM_001284193, exon 3 of 5)	5' UTR (NM_001284193, exon 3 of 5)	1866	NM_001284192	11876	Mm.56897	NM_009711	ENSMUSG00000028539	Artn	neublastin	artemin	protein-coding	7.89895	7.98924	8.10258	7.71965	-0.03013	0.929429	0.995789
chr4-7656	chr4	118249338	118251352	+	26.3	2014	intron (NM_026789, intron 16 of 21)	intron (NM_026789, intron 16 of 21)	-34014	NM_172383	230678	Mm.23639	NM_172383	ENSMUSG00000050854	Tmem125	6330530A05Rik|AV223516	transmembrane protein 125	protein-coding	6.24598	6.40243	6.56607	6.57581	0.640136	0.159579	0.992207
chr4-7697	chr4	123873341	123874711	+	21	1370	Intergenic	Intergenic	279350	NM_017475	54170	Mm.220922	NM_017475	ENSMUSG00000028646	Rragc	AU041672|Gtr2|RAGC|TIB929|YGR163W	Ras-related GTP binding C	protein-coding	5.89292	5.93195	5.99388	6.00524	0.2775	0.591388	0.992943
chr4-7706	chr4	131699090	131702043	+	44.7	2953	promoter-TSS (NM_013622)	promoter-TSS (NM_013622)	-165	NM_013622	18386	Mm.5243	NM_013622	ENSMUSG00000050511	Oprd1	DOR|DOR-1|Nbor|mDOR	opioid receptor, delta 1	protein-coding	6.55138	6.55325	7.1536	6.93911	1.15869	0.00487746	0.368089
chr4-7715	chr4	134168988	134171135	+	24.6	2147	intron (NM_207237, intron 2 of 11)	MLT1J|LTR|MaLR	-46295	NR_105829	102465216		NR_105829	ENSMUSG00000099289	Mir6403	Gm27992|mmu-mir-6403	microRNA 6403	ncRNA	6.09173	6.07949	6.28598	6.29917	0.599628	0.212138	0.992207
chr4-7717	chr4	134205917	134206684	+	10.3	767	intron (NM_207237, intron 1 of 11)	intron (NM_207237, intron 1 of 11)	53905	NM_207237	230815	Mm.18905	NM_207237	ENSMUSG00000037306	Man1c1	AI593348	mannosidase, alpha, class 1C, member 1	protein-coding	4.81358	4.83369	4.89644	4.99356	0.646528	0.373223	1
chr4-7734	chr4	128617629	128618383	+	11.7	754	intron (NM_172875, intron 9 of 10)	B1F1|SINE|Alu	21693	NM_172875	242669	Mm.215814	NM_172875	ENSMUSG00000028789	Azin2	4933429I20Rik|Adc|Azi2|B930082O19|ODC-p|Odcp	antizyme inhibitor 2	protein-coding	4.58324	4.64065	4.5397	4.41361	-0.852687	0.307275	1
chr4-7751	chr4	138647272	138650152	+	48.8	2880	intron (NM_008675, intron 1 of 3)	CpG	173	NM_008675	17965	Mm.9404	NM_008675	ENSMUSG00000041120	Nbl1	D4H1S1733E|DAN|Dana|NO3	neuroblastoma, suppression of tumorigenicity 1	protein-coding	7.1624	7.24989	7.49174	7.2664	0.361828	0.328015	0.992207
chr4-7753	chr4	139185183	139185820	+	9.88	637	intron (NM_175438, intron 1 of 14)	intron (NM_175438, intron 1 of 14)	6692	NM_175438	212647	Mm.273571	NM_175438	ENSMUSG00000028737	Aldh4a1	A930035F14Rik|Ahd-1|Ahd1|Aldh4|Aldh5a1|E330022C09|P5cd|P5cdh|P5cdhl|P5cdhs|Ssdh1	aldehyde dehydrogenase 4 family, member A1	protein-coding	4.81773	4.88357	5.09053	4.81387	0.568077	0.457237	1
chr4-7762	chr4	139474467	139475096	+	8.26	629	Intergenic	B4A|SINE|B4	14208	NR_045160	71235	Mm.61253	NR_045159	ENSMUSG00000085928	4933427I22Rik	-	RIKEN cDNA 4933427I22 gene	ncRNA	4.44771	4.47036	4.68709	4.49437	0.866882	0.298665	1
chr4-7769	chr4	140364418	140366068	+	20.8	1650	intron (NM_011060, intron 1 of 15)	intron (NM_011060, intron 1 of 15)	1320	NM_011060	18601	Mm.20851	NM_011060	ENSMUSG00000025328	Padi3	AI507004|Pad3|Pdi3|mKIAA4171	peptidyl arginine deiminase, type III	protein-coding	6.31651	6.28817	6.29091	6.24502	-0.0962402	0.837769	0.993123
chr4-777	chr4	49071689	49074616	+	70.1	2927	intron (NM_178756, intron 1 of 7)	intron (NM_178756, intron 1 of 7)	818	NM_178756	272031	Mm.299460	NM_178756	ENSMUSG00000063446	Plppr1	E130309F12Rik|Lppr1|PRG-3|mKIAA4247	phospholipid phosphatase related 1	protein-coding	7.50192	7.54676	7.50505	7.42553	-0.114074	0.737853	0.993123
chr4-7797	chr4	148952448	148953167	+	10	719	Intergenic	Intergenic	-7770	NM_001290989	65945	Mm.38993	NM_023051	ENSMUSG00000039953	Clstn1	1810034E21Rik|Cst-1|Cstn1	calsyntenin 1	protein-coding	4.70818	4.64001	4.92599	4.74529	0.925777	0.232181	1
chr4-7804	chr4	151493556	151494251	+	8.85	695	exon (NM_001291010, exon 10 of 10)	exon (NM_001291010, exon 10 of 10)	3451	NM_033042	85030	Mm.101198	NM_033042	ENSMUSG00000024793	Tnfrsf25	APO-3|DDR3|DR3|LARD|TR3|TRAMP|Tnfrsf12|WSL-1|WSL-LR|Wsl	tumor necrosis factor receptor superfamily, member 25	protein-coding	5.09011	5.12851	5.16128	4.98641	-0.148731	0.83133	1
chr4-7813	chr4	154080627	154081127	+	7.23	500	Intergenic	Intergenic	-38901	NM_028513	73353	Mm.30958	NM_028513	ENSMUSG00000051276	Actrt2	1700052K15Rik|Arp-T2|Arpm2	actin-related protein T2	protein-coding	4.60705	4.67865	4.70247	4.65884	0.221879	0.776316	1
chr4-7851	chr4	140059892	140060789	+	18.1	897	Intergenic	Intergenic	144331	NM_001112723	72754	Mm.29329	NM_172415	ENSMUSG00000040964	Arhgef10l	2810441C07Rik	Rho guanine nucleotide exchange factor (GEF) 10-like	protein-coding	5.37226	5.39751	5.27265	5.19367	-0.646336	0.310116	1
chr4-7857	chr4	140512485	140513566	+	17.9	1081	intron (NR_045911, intron 1 of 3)	PB1D9|SINE|Alu	792	NR_045911	100126227	Mm.404073	NR_045911	ENSMUSG00000087698	Gm13031	OTTMUSG00000010081	predicted gene 13031	ncRNA	5.56864	5.63737	5.64193	5.51405	-0.0879677	0.881194	0.993123
chr4-7889	chr4	44761438	44761938	+	6.93	500	Intergenic	Intergenic	-7743	NM_138590	319885	Mm.331576	NM_138590	ENSMUSG00000035649	Zcchc7	4930572I07Rik|D4Wsu132e	zinc finger, CCHC domain containing 7	protein-coding	4.17165	4.14066	4.32486	4.24413	1.00136	0.266405	1
chr4-7900	chr4	45913421	45914046	+	8.11	625	intron (NM_198660, intron 8 of 37)	intron (NM_198660, intron 8 of 37)	10558	NM_198660	381522	Mm.54220	NM_198660	ENSMUSG00000035539	Ccdc180	E230008N13Rik|Gm1025	coiled-coil domain containing 180	protein-coding	4.85713	4.84818	4.89464	4.82922	0.0521799	0.943085	1
chr4-7902	chr4	46293800	46294583	+	10.6	783	Intergenic	ORR1D1|LTR|MaLR	-62875	NM_183298	110805	Mm.354634	NM_183298	ENSMUSG00000070990	Foxe1	Titf2	forkhead box E1	protein-coding	4.81308	4.71986	4.97888	4.89983	0.923665	0.212707	1
chr4-7920	chr4	49857013	49860103	+	52.8	3090	promoter-TSS (NM_001033351)	promoter-TSS (NM_001033351)	83	NM_001033351	242443	Mm.440095	NM_001033351	ENSMUSG00000039579	Grin3a	6430537F04|A830097C19Rik|NMDAR-L|NR3A|mKIAA1973	glutamate receptor ionotropic, NMDA3A	protein-coding	7.49996	7.43562	7.53738	7.54671	0.142926	0.67308	0.993123
chr4-7960	chr4	43725865	43726824	+	17.4	959	Intergenic	ORR1B1-int|LTR|MaLR	-6906	NM_019486	56015	Mm.377126	NM_019486	ENSMUSG00000046450	Olfr71	MOR262-4|mOR17	olfactory receptor 71	protein-coding	5.51181	5.50691	5.43984	5.55643	-0.0356133	0.952754	1
chr4-7962	chr4	84317284	84317918	+	7.97	634	intron (NM_172870, intron 1 of 5)	intron (NM_172870, intron 1 of 5)	3389	NM_172870	242509	Mm.190774	NM_172870	ENSMUSG00000028487	Bnc2	5031434M05Rik|8430420F16Rik	basonuclin 2	protein-coding	4.66351	4.65619	4.75592	4.68175	0.349365	0.650577	1
chr4-7965	chr4	84318850	84320172	+	26.1	1322	intron (NM_172870, intron 1 of 5)	intron (NM_172870, intron 1 of 5)	1479	NM_172870	242509	Mm.190774	NM_172870	ENSMUSG00000028487	Bnc2	5031434M05Rik|8430420F16Rik	basonuclin 2	protein-coding	6.32931	6.36241	6.62244	6.29758	0.337137	0.48614	0.992207
chr4-7982	chr4	99043673	99044904	+	12.2	1231	Intergenic	Intergenic	183450	NM_001145967	242557	Mm.241663	NM_175029	ENSMUSG00000028550	Atg4c	Apg4-C|Apg4c|Atg4cl|Autl1	autophagy related 4C, cysteine peptidase	protein-coding	5.29849	5.23464	5.30795	5.37354	0.317112	0.61816	1
chr4-7994	chr4	48596818	48599744	+	73.5	2926	5' UTR (NM_021436, exon 1 of 10)	5' UTR (NM_021436, exon 1 of 10)	216	NM_021436	230157	Mm.422686	NM_021436	ENSMUSG00000028347	Tmeff1	A830033E11|M7365|Tr1	transmembrane protein with EGF-like and two follistatin-like domains 1	protein-coding	7.37508	7.46284	7.06671	6.86877	-0.933175	0.0133745	0.573842
chr4-8001	chr4	101181510	101182010	+	7.08	500	intron (NM_001164584, intron 1 of 18)	intron (NM_001164584, intron 1 of 18)	1179	NM_001164584	72685	Mm.76494	NM_198412	ENSMUSG00000028528	Dnajc6	2810027M23Rik|mKIAA0473	DnaJ heat shock protein family (Hsp40) member C6	protein-coding	5.07649	5.07952	4.87495	5.00783	-0.662953	0.352205	1
chr4-8004	chr4	57001125	57006339	+	103.9	5214	promoter-TSS (NM_001142965)	promoter-TSS (NM_001142965)	-469	NM_001142965	230235	Mm.207654	NM_001142965	ENSMUSG00000045589	Frrs1l	6430704M03Rik	ferric-chelate reductase 1 like	protein-coding	8.09613	8.27099	8.41255	8.29857	0.283949	0.335877	0.992207
chr4-8023	chr4	107888090	107890529	+	37.9	2439	intron (NM_001167936, intron 1 of 13)	intron (NM_001167936, intron 1 of 13)	1218	NM_001167936	230590	Mm.301798	NM_001167936	ENSMUSG00000034645	Zyg11a	BC022150	zyg-11 family member A, cell cycle regulator	protein-coding	6.84795	6.86252	7.00764	7.0124	0.349441	0.370678	0.992207
chr4-8037	chr4	99169608	99171455	+	30.7	1847	Intergenic	Intergenic	-152459	NM_010425	15221	Mm.4758	NM_010425	ENSMUSG00000067261	Foxd3	CWH3|Genesis|Hfh2	forkhead box D3	protein-coding	6.43947	6.29469	6.31951	6.40657	-0.0158563	0.972989	0.997814
chr4-8038	chr4	111088541	111089460	+	12.1	919	intron (NR_033793, intron 1 of 5)	intron (NR_033793, intron 1 of 5)	1389	NR_033793	67621	Mm.45533	NM_026279	ENSMUSG00000028545	Bend5	2310026E23Rik	BEN domain containing 5	protein-coding	4.92155	4.89579	5.14843	5.0684	1.00982	0.146422	1
chr4-8045	chr4	114720631	114741852	+	563.3	21221	intron (NM_001287388, intron 1 of 4)	intron (NM_001287388, intron 1 of 4)	825	NM_001287388	21349	Mm.239869	NM_011527	ENSMUSG00000028717	Tal1	Hpt|SCL/tal-1|Scl|bHLHa17|tal-1	T cell acute lymphocytic leukemia 1	protein-coding	10.5578	10.4955	11.0559	10.792	0.549787	0.0136737	0.573842
chr4-8061	chr4	108039681	108041063	+	20.7	1382	TTS (NM_001099303)	TTS (NM_001099303)	15888	NM_001099303	545667	Mm.380025	NM_001099303	ENSMUSG00000059816	Fam159a	OTTMUSG00000008243	family with sequence similarity 159, member A	protein-coding	5.63181	5.68919	5.69248	5.43681	-0.320408	0.599523	0.992943
chr4-8080	chr4	115638848	115639614	+	15	766	Intergenic	Intergenic	-26700	NM_001025567	140477	Mm.213206	NM_130865	ENSMUSG00000028707	Dmbx1	Atx|Cdmx|Mbx|Otx3	diencephalon/mesencephalon homeobox 1	protein-coding	5.24753	5.22193	5.14841	5.18527	-0.305331	0.640922	1
chr4-8085	chr4	119812297	119812797	+	7.08	500	Intergenic	Intergenic	-21264	NM_007902	13615	Mm.284855	NM_007902	ENSMUSG00000028635	Edn2	ET-2|PPET2|VIC	endothelin 2	protein-coding	4.24383	4.2243	4.41083	4.29823	0.891398	0.312375	1
chr4-8093	chr4	120033542	120034279	+	9.29	737	Intergenic	B4A|SINE|B4	-43976	NM_001159630	29871	Mm.427014	NM_013883	ENSMUSG00000000085	Scmh1	AI315320|AI851618|Scml1|Scml3	sex comb on midleg homolog 1	protein-coding	5.18384	5.00792	5.18066	4.99647	-0.033659	0.962564	1
chr4-8095	chr4	118905977	118907920	+	34.6	1943	intron (NM_001042411, intron 1 of 14)	intron (NM_001042411, intron 1 of 14)	514	NM_001042411	56401	Mm.27961	NM_019782	ENSMUSG00000028641	P3h1	2410024C15Rik|Gros1|Lepre1	prolyl 3-hydroxylase 1	protein-coding	6.5982	6.6299	6.70741	6.69839	0.218146	0.604718	0.992943
chr4-8116	chr4	124169011	124169669	+	7.97	658	Intergenic	RLTR20D|LTR|ERVK	-6138	NR_040774	78460	Mm.452060	NR_040774		1700057H15Rik	-	RIKEN cDNA 1700057H15 gene	ncRNA	4.60235	4.67376	4.75659	4.63346	0.345237	0.661996	1
chr4-8120	chr4	124343582	124344307	+	10.9	725	Intergenic	Intergenic	9055	NM_011141	18991	Mm.297371	NM_011141	ENSMUSG00000090125	Pou3f1	Oct-6|Oct6|Otf-6|Otf6|Scip|Test1|Tst-1|Tst1	POU domain, class 3, transcription factor 1	protein-coding	5.08509	5.01081	5.16346	5.11972	0.441013	0.51631	1
chr4-8123	chr4	122913025	122918626	+	97.5	5601	intron (NM_013905, intron 1 of 4)	intron (NM_013905, intron 1 of 4)	5026	NM_013905	56198	Mm.103615	NM_013905	ENSMUSG00000032744	Heyl	Hey3|Hrt3|bHLHb33|hesr3	hairy/enhancer-of-split related with YRPW motif-like	protein-coding	8.09569	8.11001	8.40917	8.1888	0.340011	0.256472	0.992207
chr4-8133	chr4	125960241	125968819	+	186	8578	intron (NM_199473, intron 1 of 3)	intron (NM_199473, intron 1 of 3)	492	NM_199473	329941	Mm.296327	NM_199473	ENSMUSG00000056174	Col8a2	AI429819	collagen, type VIII, alpha 2	protein-coding	9.13768	9.09438	9.49923	9.17914	0.347501	0.187295	0.992207
chr4-8142	chr4	126408017	126416048	+	221.9	8031	intron (NM_198960, intron 2 of 6)	intron (NM_198960, intron 2 of 6)	1481	NM_198960	332937	Mm.331881	NM_198960	ENSMUSG00000042477	Tfap2e	AI505200|AP-2e|Tcfap2e	transcription factor AP-2, epsilon	protein-coding	9.34148	9.38242	9.75277	9.43727	0.354329	0.164437	0.992207
chr4-8155	chr4	125974500	125975133	+	10.1	633	intron (NM_199473, intron 2 of 3)	intron (NM_199473, intron 2 of 3)	10778	NM_199473	329941	Mm.296327	NM_199473	ENSMUSG00000056174	Col8a2	AI429819	collagen, type VIII, alpha 2	protein-coding	4.71433	4.77897	4.73682	4.73409	-0.0667211	0.929953	1
chr4-8156	chr4	129611385	129612788	+	16.1	1403	Intergenic	Intergenic	-25532	NR_040647	72225	Mm.102193	NR_040647		1700003M07Rik	-	RIKEN cDNA 1700003M07 gene	ncRNA	5.86414	5.80213	5.8812	5.81571	0.0507379	0.92496	0.995645
chr4-8173	chr4	129625821	129627038	+	17.9	1217	Intergenic	Intergenic	-11189	NR_040647	72225	Mm.102193	NR_040647		1700003M07Rik	-	RIKEN cDNA 1700003M07 gene	ncRNA	5.52357	5.59857	5.6001	5.50694	-0.0272551	0.963218	0.997814
chr4-8197	chr4	134582562	134583694	+	14.9	1132	Intergenic	Intergenic	-93432	NM_019732	12399	Mm.378894	NM_019732	ENSMUSG00000070691	Runx3	AML2|Cbfa3|Pebp2a3	runt related transcription factor 3	protein-coding	5.55831	5.53499	5.69604	5.59284	0.36748	0.527014	0.992207
chr4-8209	chr4	133051085	133063582	+	302.4	12497	Intergenic	Intergenic	-2868	NM_001081156	69539	Mm.151594	NM_001081156	ENSMUSG00000056596	Trnp1	2300002D11Rik|Trnp	TMF1-regulated nuclear protein 1	protein-coding	9.72139	9.68955	9.98253	9.79931	0.268717	0.247725	0.992207
chr4-8241	chr4	137384469	137384969	+	7.82	500	Intergenic	RLTR11A2|LTR|ERVK	-32420	NM_007431	11647	Mm.288186	NM_007431	ENSMUSG00000028766	Alpl	ALP|APTNAP|Akp-2|Akp2|TNAP|TNSALP	alkaline phosphatase, liver/bone/kidney	protein-coding	4.71417	4.76122	4.77659	4.75171	0.148597	0.84396	1
chr4-8247	chr4	136497857	136499893	+	34.1	2036	intron (NM_007939, intron 3 of 16)	intron (NM_007939, intron 3 of 16)	13856	NM_007939	13842	Mm.1390	NM_007939	ENSMUSG00000028661	Epha8	AW047546|Eek|Hek3|mKIAA1459	Eph receptor A8	protein-coding	6.5513	6.64222	6.80472	6.6065	0.275813	0.526926	0.992207
chr4-8250	chr4	139314333	139315354	+	13	1021	intron (NM_011039, intron 7 of 8)	intron (NM_011039, intron 7 of 8)	74040	NM_011039	18509	Mm.218760	NM_011039	ENSMUSG00000028736	Pax7	Pax-7	paired box 7	protein-coding	5.57491	5.52781	5.59687	5.51224	0.0139251	0.981147	0.998116
chr4-8259	chr4	139592973	139595609	+	40.6	2636	intron (NM_198610, intron 4 of 9)	RMER17C|LTR|ERVK	-70350	NM_173427	242721	Mm.60400	NM_173427	ENSMUSG00000078234	Klhdc7a	B230308G19Rik	kelch domain containing 7A	protein-coding	7.01659	6.99733	7.23708	7.02167	0.275858	0.478249	0.992207
chr4-8261	chr4	139660828	139661456	+	8.26	628	intron (NM_198610, intron 3 of 9)	intron (NM_198610, intron 3 of 9)	-137201	NM_173427	242721	Mm.60400	NM_173427	ENSMUSG00000078234	Klhdc7a	B230308G19Rik	kelch domain containing 7A	protein-coding	4.79562	4.76641	4.86827	4.7737	0.225536	0.762973	1
chr4-8263	chr4	139798539	139803820	+	75.8	5281	intron (NM_198610, intron 1 of 9)	(CCCCCA)n|Simple_repeat|Simple_repeat	1547	NM_198610	230868	Mm.298731	NM_198610	ENSMUSG00000040972	Igsf21	BC055811|Gm141	immunoglobulin superfamily, member 21	protein-coding	8.28682	8.32888	8.20555	8.10634	-0.254283	0.380512	0.992207
chr4-8268	chr4	139316074	139329613	+	242.3	13539	intron (NM_011039, intron 7 of 8)	intron (NM_011039, intron 7 of 8)	66040	NM_011039	18509	Mm.218760	NM_011039	ENSMUSG00000028736	Pax7	Pax-7	paired box 7	protein-coding	9.33257	9.42071	9.5912	9.38789	0.170184	0.489005	0.992207
chr4-8315	chr4	151711151	151717104	+	80.4	5953	intron (NM_001081376, intron 1 of 41)	intron (NM_001081376, intron 1 of 41)	1367	NM_029216	269610	Mm.40192	NM_029216	ENSMUSG00000005045	Chd5	4930532L22Rik|AW060752|B230399N07Rik|CHD-5	chromodomain helicase DNA binding protein 5	protein-coding	8.39003	8.40997	8.3246	8.15757	-0.258798	0.370306	0.992207
chr4-8321	chr4	154056851	154057667	+	14.5	816	Intergenic	L1M4|LINE|L1	-15283	NM_028513	73353	Mm.30958	NM_028513	ENSMUSG00000051276	Actrt2	1700052K15Rik|Arp-T2|Arpm2	actin-related protein T2	protein-coding	5.27342	5.09692	5.25073	5.10629	-0.0381317	0.955872	1
chr4-8342	chr4	154191371	154192145	+	10.2	774	Intergenic	Intergenic	-38551	NM_172878	242800	Mm.72944	NM_172878	ENSMUSG00000046637	Ttc34	4932418L02|B230396O12Rik	tetratricopeptide repeat domain 34	protein-coding	4.89406	4.94242	5.01049	5.00616	0.456103	0.517296	1
chr4-8343	chr4	9805217	9807509	+	30	2292	Intergenic	Intergenic	34844	NM_013526	242316	Mm.302555	NM_013526	ENSMUSG00000051279	Gdf6	BMP-13|BMP13|GDF16	growth differentiation factor 6	protein-coding	6.19002	6.2353	6.10051	6.07074	-0.376633	0.441449	0.992207
chr4-8353	chr4	15808334	15809035	+	12.1	701	intron (NM_009788, intron 1 of 10)	intron (NM_009788, intron 1 of 10)	273	NM_009788	12307	Mm.277665	NM_009788	ENSMUSG00000028222	Calb1	Brain-2|CB|Calb|Calb-1	calbindin 1	protein-coding	4.76787	4.72365	4.58845	4.65843	-0.726261	0.35211	1
chr4-8368	chr4	41474062	41475700	+	25.1	1638	intron (NM_027993, intron 1 of 5)	intron (NM_027993, intron 1 of 5)	10411	NR_045726	76992	Mm.440546	NR_045726	ENSMUSG00000036162	Fam219aos	1700066J24Rik	family with sequence similarity 219, member A, opposite strand	ncRNA	5.93256	5.82114	5.80828	5.62371	-0.536975	0.341923	0.992207
chr4-8391	chr4	44732898	44734526	+	21.5	1628	Intergenic	ORR1E|LTR|MaLR	-10400	NM_008782	18507	Mm.439659	NM_008782	ENSMUSG00000014030	Pax5	BSAP|EBB-1|KLP|Pax-5	paired box 5	protein-coding	5.96126	5.8629	5.91785	5.97238	0.10342	0.844307	0.993123
chr4-8402	chr4	47065111	47065928	+	12.6	817	intron (NM_001024136, intron 1 of 14)	intron (NM_001024136, intron 1 of 14)	4659	NM_001024136	75691	Mm.86866	NM_001024136	ENSMUSG00000066191	Anks6	2210417J20Rik|Ankrd14|Gm635|SamCystin|Samd6|b2b1801.1Clo	ankyrin repeat and sterile alpha motif domain containing 6	protein-coding	5.26914	5.14762	5.37442	5.15772	0.26798	0.693139	1
chr4-8415	chr4	55657877	55667330	+	175.9	9453	Intergenic	Intergenic	-117256	NM_010637	16600	Mm.4325	NM_010637	ENSMUSG00000003032	Klf4	EZF|Gklf|Zie	Kruppel-like factor 4 (gut)	protein-coding	8.94385	8.96315	9.32377	9.12089	0.411369	0.107516	0.992207
chr4-8418	chr4	55821300	55821961	+	11.1	661	Intergenic	MLT1G3|LTR|MaLR	-276283	NM_010637	16600	Mm.4325	NM_010637	ENSMUSG00000003032	Klf4	EZF|Gklf|Zie	Kruppel-like factor 4 (gut)	protein-coding	4.83345	4.85831	4.82701	4.83229	-0.0880921	0.904338	1
chr4-8423	chr4	62442656	62445437	+	33.1	2781	Intergenic	MIR|SINE|MIR	109038	NM_001310706	50780	Mm.286753	NM_019492	ENSMUSG00000059810	Rgs3	4930506N09Rik|C2PA-RGS3|C2pa|PDZ-RGS3|RGS3S	regulator of G-protein signaling 3	protein-coding	6.46893	6.56933	6.60309	6.51472	0.100935	0.819231	0.993123
chr4-8423-2	chr4	46287481	46288310	+	11.8	829	Intergenic	ORR1D-int|LTR|MaLR	-69171	NM_183298	110805	Mm.354634	NM_183298	ENSMUSG00000070990	Foxe1	Titf2	forkhead box E1	protein-coding	5.13573	5.08719	5.25904	5.19559	0.530645	0.422622	1
chr4-8435	chr4	46892902	46893798	+	11.2	896	intron (NM_001081141, intron 1 of 18)	MLT1E2|LTR|MaLR	111236	NM_001081141	242425	Mm.101909	NM_001081141	ENSMUSG00000039809	Gabbr2	GABABR2|Gb2|Gm425|Gpr51	gamma-aminobutyric acid (GABA) B receptor, 2	protein-coding	5.03293	4.94539	5.08844	5.12522	0.564436	0.414286	1
chr4-8436	chr4	47041721	47042221	+	6.93	500	intron (NM_001024136, intron 10 of 14)	L1MD|LINE|L1	28207	NM_001024136	75691	Mm.86866	NM_001024136	ENSMUSG00000066191	Anks6	2210417J20Rik|Ankrd14|Gm635|SamCystin|Samd6|b2b1801.1Clo	ankyrin repeat and sterile alpha motif domain containing 6	protein-coding	4.01086	4.03621	4.16935	4.18944	1.30224	0.162739	1
chr4-8456	chr4	53147769	53148269	+	6.79	500	intron (NM_013454, intron 2 of 49)	intron (NM_013454, intron 2 of 49)	24748	NM_013454	11303	Mm.277376	NM_013454	ENSMUSG00000015243	Abca1	ABC-1|Abc1	ATP-binding cassette, sub-family A (ABC1), member 1	protein-coding	4.46959	4.52192	4.56024	4.51859	0.279864	0.731481	1
chr4-8467	chr4	107889245	107891258	+	41.1	2013	intron (NM_001167936, intron 1 of 13)	CpG	276	NM_001167936	230590	Mm.301798	NM_001167936	ENSMUSG00000034645	Zyg11a	BC022150	zyg-11 family member A, cell cycle regulator	protein-coding	6.74077	6.81494	6.83269	6.68054	-0.0455395	0.913192	0.995079
chr4-8469	chr4	55668983	55670407	+	18.3	1424	Intergenic	Intergenic	-124348	NM_010637	16600	Mm.4325	NM_010637	ENSMUSG00000003032	Klf4	EZF|Gklf|Zie	Kruppel-like factor 4 (gut)	protein-coding	5.914	5.96777	6.04843	5.94166	0.175049	0.736568	0.993123
chr4-8470	chr4	55676337	55677712	+	17.6	1375	Intergenic	Intergenic	-131677	NM_010637	16600	Mm.4325	NM_010637	ENSMUSG00000003032	Klf4	EZF|Gklf|Zie	Kruppel-like factor 4 (gut)	protein-coding	5.87741	5.91722	5.98056	5.88219	0.113564	0.829634	0.993123
chr4-8472	chr4	108063001	108065258	+	30.8	2257	Intergenic	Intergenic	-7869	NM_001099303	545667	Mm.380025	NM_001099303	ENSMUSG00000059816	Fam159a	OTTMUSG00000008243	family with sequence similarity 159, member A	protein-coding	6.13047	6.07729	5.86063	5.72607	-0.988639	0.0615277	0.910393
chr4-8489	chr4	115593773	115596465	+	39	2692	intron (NM_130865, intron 2 of 4)	intron (NM_130865, intron 2 of 4)	17412	NM_130865	140477	Mm.213206	NM_130865	ENSMUSG00000028707	Dmbx1	Atx|Cdmx|Mbx|Otx3	diencephalon/mesencephalon homeobox 1	protein-coding	6.60026	6.63179	6.60553	6.37497	-0.302564	0.503677	0.992207
chr4-8499	chr4	117173104	117173731	+	9.13	627	Intergenic	B3|SINE|B2	-3760	NM_025739	66743	Mm.318331	NM_025739	ENSMUSG00000028677	Rnf220	4732477A13|4931406I20Rik|5730503K05Rik|AV302541	ring finger protein 220	protein-coding	4.74056	4.69286	4.81264	4.6891	0.204096	0.791151	1
chr4-8500	chr4	117175467	117181276	+	81.4	5809	Intergenic	B2_Mm1a|SINE|B2	-8714	NM_025739	66743	Mm.318331	NM_025739	ENSMUSG00000028677	Rnf220	4732477A13|4931406I20Rik|5730503K05Rik|AV302541	ring finger protein 220	protein-coding	7.84933	7.79472	8.08408	7.84584	0.265119	0.410498	0.992207
chr4-8505	chr4	117554927	117556593	+	38.2	1666	non-coding (NR_045570, exon 1 of 9)	non-coding (NR_045570, exon 1 of 9)	321	NM_017377	53418	Mm.123843	NM_017377	ENSMUSG00000028541	B4galt2	Ggtb2	UDP-Gal:betaGlcNAc beta 1,4- galactosyltransferase, polypeptide 2	protein-coding	6.38291	6.4131	6.14922	5.90536	-1.04034	0.039792	0.793126
chr4-8534	chr4	106153288	106159314	+	92.9	6026	3' UTR (NM_080458, exon 4 of 4)	3' UTR (NM_080458, exon 4 of 4)	8547	NM_080458	140475	Mm.135448	NM_080458	ENSMUSG00000025418	Bsnd	-	Bartter syndrome, infantile, with sensorineural deafness (Barttin)	protein-coding	8.10454	8.20408	8.46416	8.20005	0.309073	0.309145	0.992207
chr4-8545	chr4	107248928	107249699	+	8.85	771	intron (NM_147221, intron 4 of 10)	intron (NM_147221, intron 4 of 10)	107454	NM_019872	56296	Mm.141324	NM_019872	ENSMUSG00000028610	Dmrtb1	Dmrt6|Prp13	DMRT-like family B with proline-rich C-terminal, 1	protein-coding	4.68032	4.55922	4.7688	4.71205	0.695361	0.378842	1
chr4-8552	chr4	107357847	107358637	+	10	790	Intergenic	(CA)n|Simple_repeat|Simple_repeat	-1475	NM_019872	56296	Mm.141324	NM_019872	ENSMUSG00000028610	Dmrtb1	Dmrt6|Prp13	DMRT-like family B with proline-rich C-terminal, 1	protein-coding	4.53336	4.59449	4.73454	4.78656	1.18027	0.130696	1
chr4-8558	chr4	124250450	124254805	+	95.7	4355	non-coding (NR_045819, exon 3 of 3)	non-coding (NR_045819, exon 3 of 3)	6205	NR_045819	108809	Mm.250313	NR_045819		4933407E24Rik	-	RIKEN cDNA 4933407E24 gene	ncRNA	7.96003	8.03724	8.08127	7.86013	-0.0406029	0.897602	0.994607
chr4-8567	chr4	108551779	108552667	+	12.4	888	intron (NM_023537, intron 1 of 4)	intron (NM_023537, intron 1 of 4)	548	NM_023537	69908	Mm.41580	NM_023537	ENSMUSG00000003411	Rab3b	2610528C18Rik	RAB3B, member RAS oncogene family	protein-coding	5.59458	5.57977	5.7117	5.35907	-0.130147	0.840018	0.993123
chr4-8569	chr4	124647564	124648064	+	8.48	500	Intergenic	Intergenic	-15860	NM_138683	192199	Mm.42202	NM_138683	ENSMUSG00000028871	Rspo1	R-spondin|Rspondin	R-spondin 1	protein-coding	4.57616	4.53368	4.61057	4.53852	0.124893	0.876835	1
chr4-8590	chr4	128553617	128565543	+	178.9	11926	Intergenic	RMER15|LTR|ERVL	-1804	NM_178110	67525	Mm.30653	NM_178110	ENSMUSG00000041000	Trim62	6330414G21Rik|AI450348|Dear1	tripartite motif-containing 62	protein-coding	8.88674	8.89727	8.90806	8.72207	-0.113303	0.667927	0.993123
chr4-8604	chr4	118218920	118220324	+	27.9	1404	Intergenic	Intergenic	-3291	NM_172383	230678	Mm.23639	NM_172383	ENSMUSG00000050854	Tmem125	6330530A05Rik|AV223516	transmembrane protein 125	protein-coding	6.1296	6.06467	6.53107	6.2765	0.880153	0.0729202	0.965189
chr4-8613	chr4	129697285	129697785	+	7.83	500	intron (NM_001290715, intron 26 of 28)	intron (NM_001290715, intron 26 of 28)	-27549	NM_028266	107581	Mm.41860	NM_028266	ENSMUSG00000040690	Col16a1	2700007F12Rik|A530052M23Rik|AI838662|CA1F	collagen, type XVI, alpha 1	protein-coding	4.52464	4.5244	4.58133	4.53961	0.229152	0.776179	1
chr4-8620	chr4	129752684	129760411	+	115.4	7727	intron (NM_028266, intron 45 of 69)	intron (NM_028266, intron 45 of 69)	-28253	NM_026441	67898	Mm.20818	NM_026441	ENSMUSG00000028779	Pef1	2600002E23Rik|Peflin	penta-EF hand domain containing 1	protein-coding	8.27992	8.18767	8.19189	8.0704	-0.173801	0.556763	0.992207
chr4-8630	chr4	130354467	130357970	+	53.8	3503	intron (NM_011520, intron 1 of 4)	intron (NM_011520, intron 1 of 4)	7766	NM_011520	20970	Mm.206536	NM_011520	ENSMUSG00000025743	Sdc3	Synd3|mKIAA0468|syn-3	syndecan 3	protein-coding	7.0708	7.10751	6.97424	6.87302	-0.363073	0.347967	0.992207
chr4-8651	chr4	134518565	134519526	+	13.9	961	Intergenic	Intergenic	32150	NM_026780	68592	Mm.29989	NM_026780	ENSMUSG00000028821	Syf2	1110018L13Rik|Cbpin|D4Bwg1551e|Gcipip|Ntc31|mp29|p29	SYF2 homolog, RNA splicing factor (S. cerevisiae)	protein-coding	5.08375	5.17625	5.09446	5.01776	-0.353421	0.606188	1
chr4-8655	chr4	134588964	134590422	+	21.7	1458	Intergenic	Intergenic	-86867	NM_019732	12399	Mm.378894	NM_019732	ENSMUSG00000070691	Runx3	AML2|Cbfa3|Pebp2a3	runt related transcription factor 3	protein-coding	5.83918	5.71278	5.79726	5.63369	-0.205821	0.718395	0.993123
chr4-8664	chr4	124569305	124573157	+	63.3	3852	intron (NR_040651, intron 1 of 2)	intron (NR_040651, intron 1 of 2)	795	NR_040651	73628	Mm.398337	NR_040651	ENSMUSG00000085263	1700125G02Rik	-	RIKEN cDNA 1700125G02 gene	ncRNA	7.90252	7.91242	7.96007	7.76043	-0.076637	0.810142	0.993123
chr4-8676	chr4	136191415	136196115	+	86.9	4700	exon (NM_001243262, exon 8 of 8)	exon (NM_001243262, exon 8 of 8)	15229	NM_001243262	242707	Mm.448979	NM_001243262	ENSMUSG00000070683	Lactbl1	-	lactamase, beta-like 1	protein-coding	7.92832	7.96881	8.25833	8.05087	0.364584	0.236373	0.992207
chr4-8686	chr4	126904063	126905478	+	18.4	1415	intron (NM_001302081, intron 8 of 11)	intron (NM_001302081, intron 8 of 11)	-16258	NM_030252	80284	Mm.139607	NM_030252	ENSMUSG00000042380	Smim12	BC003266	small integral membrane protein 12	protein-coding	6.16916	6.17043	6.12853	6.10316	-0.159614	0.744258	0.993123
chr4-8712	chr4	129724976	129726429	+	14.6	1453	intron (NM_028266, intron 1 of 69)	intron (NM_028266, intron 1 of 69)	618	NM_028266	107581	Mm.41860	NM_028266	ENSMUSG00000040690	Col16a1	2700007F12Rik|A530052M23Rik|AI838662|CA1F	collagen, type XVI, alpha 1	protein-coding	5.81006	5.82978	5.80159	5.7551	-0.141117	0.795066	0.993123
chr4-8719	chr4	130124208	130124843	+	10.6	635	Intergenic	Intergenic	-1180	NM_025998	67149	Mm.423029	NM_025998	ENSMUSG00000078532	Nkain1	2610200G18Rik|2810426C15Rik	Na+/K+ transporting ATPase interacting 1	protein-coding	4.52247	4.53269	4.80349	4.74287	1.50385	0.0537371	1
chr4-8733	chr4	133802045	133810342	+	207	8297	TTS (NM_001099296)	TTS (NM_001099296)	3828	NM_001099296	72690	Mm.100168	NM_001099296	ENSMUSG00000050105	Grrp1	2810043G13Rik|Fam110d	glycine/arginine rich protein 1	protein-coding	9.16979	9.21808	9.65177	9.30692	0.438248	0.0954324	0.992207
chr4-8762	chr4	149206755	149209609	+	36.7	2854	Intergenic	Intergenic	-59806	NM_027460	70556	Mm.41877	NM_027460	ENSMUSG00000028982	Slc25a33	5730438N18Rik|Pnc1	solute carrier family 25, member 33	protein-coding	6.65967	6.72026	6.80945	6.76181	0.228758	0.580357	0.992943
chr4-8782	chr4	139366549	139367567	+	13.1	1018	intron (NM_011039, intron 4 of 8)	intron (NM_011039, intron 4 of 8)	21825	NM_011039	18509	Mm.218760	NM_011039	ENSMUSG00000028736	Pax7	Pax-7	paired box 7	protein-coding	5.48617	5.61834	5.54468	5.57109	0.0134344	0.981943	0.998116
chr4-8810	chr4	154331036	154337935	+	128.5	6899	promoter-TSS (NM_010419)	promoter-TSS (NM_010419)	-547	NM_010419	15208	Mm.137268	NM_010419	ENSMUSG00000048001	Hes5	bHLHb38	hairy and enhancer of split 5 (Drosophila)	protein-coding	8.45466	8.53079	8.79897	8.53529	0.289525	0.30947	0.992207
chr4-8819	chr4	147534610	147541218	+	116.4	6608	intron (NM_176848, intron 1 of 5)	(TG)n|Simple_repeat|Simple_repeat	3137	NM_176848	230904	Mm.262287	NM_176848	ENSMUSG00000041556	Fbxo2	FBG1|FBX2|Fbs1|Fbs2|NFB42|Prpl4	F-box protein 2	protein-coding	8.8212	8.84384	8.97642	8.47997	-0.119481	0.697448	0.993123
chr4-8842	chr4	36900586	36901217	+	10.3	631	Intergenic	Intergenic	-2124	NM_001165999	242384	Mm.132507	NM_175516	ENSMUSG00000045083	Lingo2	B230217C06Rik|Lern3|Lrrn6c	leucine rich repeat and Ig domain containing 2	protein-coding	4.4421	4.55614	4.32369	4.45691	-0.719856	0.409601	1
chr4-8848	chr4	41516912	41518412	+	23.8	1500	intron (NM_175138, intron 1 of 19)	intron (NM_175138, intron 1 of 19)	835	NM_175138	68922	Mm.79127	NM_175138	ENSMUSG00000061322	Dnaic1	1110066F04Rik|BB124644|Dnai1|b2b1526Clo	dynein, axonemal, intermediate chain 1	protein-coding	5.85877	5.88146	5.78455	5.77288	-0.308954	0.566105	0.99292
chr4-8855	chr4	41599082	41600768	+	23.6	1686	Intergenic	Intergenic	-12590	NM_027147	69638	Mm.372459	NM_027147	ENSMUSG00000028445	Enho	1110065P19Rik|2310040A07Rik	energy homeostasis associated	protein-coding	5.82997	5.90411	5.83445	5.6696	-0.379382	0.495151	0.992207
chr4-8861	chr4	41633230	41633981	+	11.3	751	intron (NM_016673, intron 2 of 9)	intron (NM_016673, intron 2 of 9)	8880	NM_001136056	12804	Mm.425178	NM_016673	ENSMUSG00000028444	Cntfr	Cntfralpha	ciliary neurotrophic factor receptor	protein-coding	4.8095	4.73702	4.77021	4.65558	-0.336992	0.662826	1
chr4-8883	chr4	3861517	3865192	+	67.9	3675	intron (NM_019969, intron 1 of 5)	intron (NM_019969, intron 1 of 5)	2198	NM_019969	56711	Mm.331467	NM_019969	ENSMUSG00000003282	Plag1	-	pleiomorphic adenoma gene 1	protein-coding	7.9944	7.9388	8.13865	7.73388	-0.0210681	0.950722	0.99692
chr4-8891	chr4	9818851	9821141	+	39.8	2290	Intergenic	Intergenic	24548	NR_004448	74662	Mm.483401	NR_004448	ENSMUSG00000082843	4930448K20Rik	1700009K09Rik	glyceraldehyde-3-phosphate dehydrogenase pseudogene	pseudo	6.83796	6.86647	7.00602	7.08697	0.4389	0.260789	0.992207
chr4-8900	chr4	20704300	20708482	+	68.8	4182	promoter-TSS (NM_001290410)	promoter-TSS (NM_001290410)	-576	NM_172987	269513	Mm.317473	NM_172987	ENSMUSG00000055761	Nkain3	C530048M05|E130310K16Rik	Na+/K+ transporting ATPase interacting 3	protein-coding	7.71886	7.69973	7.92862	7.84893	0.328043	0.299748	0.992207
chr4-8901	chr4	47737488	47739716	+	31.5	2228	Intergenic	Intergenic	251069	NM_024171	66212	Mm.20188	NM_024171	ENSMUSG00000053317	Sec61b	1190006C12Rik|AI326121|AW122942	Sec61 beta subunit	protein-coding	6.33871	6.40916	6.35554	6.34814	-0.0616539	0.893436	0.994408
chr4-8906	chr4	22399107	22399607	+	6.64	500	Intergenic	Lx5|LINE|L1	16156	NM_008899	18992	Mm.129387	NM_008899	ENSMUSG00000095139	Pou3f2	9430075J19Rik|A230098E07Rik|Brn-2|Brn2|OTF-7|Otf7|oct-7	POU domain, class 3, transcription factor 2	protein-coding	4.13073	4.11903	4.29467	4.19281	0.937775	0.304171	1
chr4-8935	chr4	86519285	86519785	+	8.32	500	promoter-TSS (NM_001290541)	promoter-TSS (NM_001290541)	-783	NM_001290541	230379	Mm.45019	NM_139306	ENSMUSG00000038007	Acer2	2410116I05Rik|Asah3l|CRG-L1|maCER2	alkaline ceramidase 2	protein-coding	4.46435	4.40283	4.50825	4.35396	0.00107274	0.99901	1
chr4-8939	chr4	88945349	88946139	+	12.6	790	intron (NR_132431, intron 2 of 9)	intron (NR_132431, intron 2 of 9)	4660	NR_132431	102633081	Mm.409388	NR_132431		Gm12610	Gm12609|OTTMUSG00000007716|OTTMUSG00000007717	predicted gene 12610	ncRNA	4.76845	4.66612	4.69924	4.49506	-0.683081	0.415014	1
chr4-8939-2	chr4	42925356	42925987	+	8.56	631	Intergenic	Lx5|LINE|L1	-4444	NM_001346526	230085	Mm.240965	NM_172690	ENSMUSG00000036062	Phf24	GINIP|N28178	PHD finger protein 24	protein-coding	4.61311	4.57471	4.71188	4.6947	0.657818	0.398424	1
chr4-8967	chr4	45300601	45301385	+	11.1	784	Intergenic	Intergenic	-9047	NM_027266	69934	Mm.46761	NM_027266	ENSMUSG00000035601	Trmt10b	2610042J10Rik|Rg9mtd3|Rnmtd3	tRNA methyltransferase 10B	protein-coding	4.86701	4.97684	5.04674	5.09196	0.726319	0.304541	1
chr4-8973	chr4	46078599	46079227	+	8.11	628	intron (NM_021883, intron 2 of 9)	intron (NM_021883, intron 2 of 9)	26819	NM_021883	21916	Mm.249594	NM_021883	ENSMUSG00000028328	Tmod1	E-Tmod|Tmod	tropomodulin 1	protein-coding	4.54582	4.55228	4.68956	4.60597	0.616013	0.438161	1
chr4-9002	chr4	48095341	48095984	+	9.29	643	intron (NM_015743, intron 7 of 7)	B4|SINE|B4	31544	NM_001307989	18124	Mm.247261	NM_015743	ENSMUSG00000028341	Nr4a3	AI573420|CHN|CSMF|MINOR|NOR-1|Nor1|TEC	nuclear receptor subfamily 4, group A, member 3	protein-coding	4.63899	4.65523	4.73313	4.81661	0.752555	0.325921	1
chr4-9003	chr4	115640188	115640819	+	9.62	631	Intergenic	(CCCCCG)n|Simple_repeat|Simple_repeat	-27972	NM_001025567	140477	Mm.213206	NM_130865	ENSMUSG00000028707	Dmbx1	Atx|Cdmx|Mbx|Otx3	diencephalon/mesencephalon homeobox 1	protein-coding	4.66332	4.73596	4.71488	4.64222	-0.123639	0.873671	1
chr4-9004	chr4	115642827	115655343	+	194.5	12516	Intergenic	MIR|SINE|MIR	-36554	NM_001025567	140477	Mm.213206	NM_130865	ENSMUSG00000028707	Dmbx1	Atx|Cdmx|Mbx|Otx3	diencephalon/mesencephalon homeobox 1	protein-coding	8.97368	9.02932	9.03023	8.74204	-0.163088	0.547925	0.992207
chr4-9023	chr4	55634474	55635101	+	8.41	627	Intergenic	Intergenic	-89440	NM_010637	16600	Mm.4325	NM_010637	ENSMUSG00000003032	Klf4	EZF|Gklf|Zie	Kruppel-like factor 4 (gut)	protein-coding	4.38885	4.40959	4.54645	4.55912	1.02118	0.214354	1
chr4-9038	chr4	57040924	57041836	+	10.8	912	Intergenic	Intergenic	-38117	NM_001142965	230235	Mm.207654	NM_001142965	ENSMUSG00000045589	Frrs1l	6430704M03Rik	ferric-chelate reductase 1 like	protein-coding	4.78976	4.77071	4.93191	4.97048	0.915633	0.206709	1
chr4-9055	chr4	120412377	120413887	+	24.1	1510	intron (NM_001081142, intron 1 of 13)	intron (NM_001081142, intron 1 of 13)	6649	NM_001081142	60613	Mm.249977	NM_001081142	ENSMUSG00000028631	Kcnq4	-	potassium voltage-gated channel, subfamily Q, member 4	protein-coding	5.85319	5.90276	5.83301	5.64081	-0.461729	0.410096	0.992207
chr4-9056	chr4	120523719	120525744	+	26.7	2025	Intergenic	L1MC|LINE|L1	-20547	NM_001048168	18046	Mm.435590	NM_008692	ENSMUSG00000032897	Nfyc	-	nuclear transcription factor-Y gamma	protein-coding	6.10267	6.016	5.98827	5.96886	-0.254852	0.617674	0.992943
chr4-9064	chr4	82696658	82701042	+	67.3	4384	promoter-TSS (NM_001198811)	promoter-TSS (NM_001198811)	-779	NM_001198811	329872	Mm.242337	NM_177863	ENSMUSG00000059049	Frem1	BC037594|D430009N09|D630008K06|crf11|eye<m02Jus>|eyes2|heb|qbrick	Fras1 related extracellular matrix protein 1	protein-coding	7.6036	7.67401	7.90568	7.78504	0.383043	0.236462	0.992207
chr4-9083	chr4	89352989	89356494	+	80.7	3505	promoter-TSS (NM_175647)	promoter-TSS (NM_175647)	-148	NM_175647	242523	Mm.130167	NM_175647	ENSMUSG00000043753	Dmrta1	Dmrt4	doublesex and mab-3 related transcription factor like family A1	protein-coding	7.91196	7.88735	8.10372	8.11839	0.369351	0.219335	0.992207
chr4-9096	chr4	126304219	126306346	+	34.9	2127	Intergenic	(GGGAGA)n|Simple_repeat|Simple_repeat	18184	NM_001013755	230757	Mm.296838	NM_001013755	ENSMUSG00000073755	5730409E04Rik	7530403E16Rik|AI849033	RIKEN cDNA 5730409E04Rik gene	protein-coding	6.49459	6.48909	6.44331	6.35224	-0.246244	0.584962	0.992943
chr4-9112	chr4	128816101	128817716	+	23.5	1615	intron (NM_027402, intron 3 of 5)	intron (NM_027402, intron 3 of 5)	2665	NM_027402	384061	Mm.44075	NM_027402	ENSMUSG00000001334	Fndc5	1500001L03Rik|AI836596|C87088|PeP|Pxp	fibronectin type III domain containing 5	protein-coding	5.89262	6.03844	6.06329	5.83038	-0.0456056	0.933523	0.995789
chr4-9140	chr4	107702205	107705276	+	64.9	3071	promoter-TSS (NM_001285956)	promoter-TSS (NM_001285956)	-149	NM_001285956	242608	Mm.74710	NM_172874	ENSMUSG00000028600	Podn	9430070G18|Pcan|SLRR5A	podocan	protein-coding	7.63764	7.65266	7.88541	7.73549	0.309165	0.3421	0.992207
chr4-9155	chr4	114494725	114495538	+	10.2	813	intron (NR_033617, intron 1 of 3)	intron (NR_033617, intron 1 of 3)	806	NR_033617	433746	Mm.388908	NR_033617	ENSMUSG00000055198	Gm12830	OTTMUSG00000008584	predicted gene 12830	ncRNA	5.3453	5.36688	5.40061	5.19799	-0.215456	0.74146	1
chr4-9164	chr4	134615999	134621597	+	66.7	5598	Intergenic	Intergenic	-57762	NM_019732	12399	Mm.378894	NM_019732	ENSMUSG00000070691	Runx3	AML2|Cbfa3|Pebp2a3	runt related transcription factor 3	protein-coding	7.42894	7.52226	7.53298	7.35413	-0.0575936	0.870031	0.993123
chr4-9168	chr4	115604008	115618929	+	381.5	14921	intron (NM_130865, intron 1 of 4)	intron (NM_130865, intron 1 of 4)	1063	NM_130865	140477	Mm.213206	NM_130865	ENSMUSG00000028707	Dmbx1	Atx|Cdmx|Mbx|Otx3	diencephalon/mesencephalon homeobox 1	protein-coding	10.2474	10.2432	10.6229	10.1596	0.23343	0.360184	0.992207
chr4-9192	chr4	136459553	136462649	+	66.8	3096	Intergenic	Intergenic	-6342	NM_007572	12259	Mm.439957	NM_007572	ENSMUSG00000036887	C1qa	AI255395|C1q	complement component 1, q subcomponent, alpha polypeptide	protein-coding	7.47249	7.50851	7.53785	7.35893	-0.0755411	0.828798	0.993123
chr4-9216	chr4	119903334	119903834	+	6.64	500	Intergenic	Intergenic	56282	NM_194060	329934	Mm.277090	NM_194060	ENSMUSG00000052135	Foxo6	-	forkhead box O6	protein-coding	4.25815	4.279	4.37199	4.33179	0.606847	0.484938	1
chr4-9218	chr4	139183540	139184489	+	15.8	949	intron (NM_175438, intron 1 of 14)	PB1D10|SINE|Alu	5205	NM_175438	212647	Mm.273571	NM_175438	ENSMUSG00000028737	Aldh4a1	A930035F14Rik|Ahd-1|Ahd1|Aldh4|Aldh5a1|E330022C09|P5cd|P5cdh|P5cdhl|P5cdhs|Ssdh1	aldehyde dehydrogenase 4 family, member A1	protein-coding	5.38877	5.17019	5.25064	5.20859	-0.244293	0.715256	1
chr4-9223	chr4	119960922	119961774	+	12.7	852	Intergenic	Intergenic	-1482	NM_194060	329934	Mm.277090	NM_194060	ENSMUSG00000052135	Foxo6	-	forkhead box O6	protein-coding	5.55651	5.5458	5.59174	5.49013	-0.03434	0.953681	0.99692
chr4-9225	chr4	139364544	139370720	+	102.1	6176	intron (NM_011039, intron 4 of 8)	intron (NM_011039, intron 4 of 8)	21251	NM_011039	18509	Mm.218760	NM_011039	ENSMUSG00000028736	Pax7	Pax-7	paired box 7	protein-coding	8.07901	8.16479	8.3106	8.00617	0.078523	0.803099	0.993123
chr4-9229	chr4	120389870	120390640	+	9.88	770	intron (NM_001081142, intron 1 of 13)	intron (NM_001081142, intron 1 of 13)	29526	NM_001081142	60613	Mm.249977	NM_001081142	ENSMUSG00000028631	Kcnq4	-	potassium voltage-gated channel, subfamily Q, member 4	protein-coding	5.05913	5.01193	5.10885	5.06725	0.251943	0.712634	1
chr4-9241	chr4	140213878	140216047	+	26.6	2169	intron (NM_001112722, intron 1 of 27)	intron (NM_001112722, intron 1 of 27)	6840	NM_001290803	72754	Mm.29329	NM_172415	ENSMUSG00000040964	Arhgef10l	2810441C07Rik	Rho guanine nucleotide exchange factor (GEF) 10-like	protein-coding	6.05005	5.97642	5.93497	5.80369	-0.456849	0.388407	0.992207
chr4-9261	chr4	124329392	124334787	+	125.3	5395	Intergenic	MIRb|SINE|MIR	-2800	NM_011141	18991	Mm.297371	NM_011141	ENSMUSG00000090125	Pou3f1	Oct-6|Oct6|Otf-6|Otf6|Scip|Test1|Tst-1|Tst1	POU domain, class 3, transcription factor 1	protein-coding	8.571	8.57383	8.81493	8.72465	0.313608	0.237901	0.992207
chr4-9264	chr4	124349401	124350319	+	11.7	918	Intergenic	Intergenic	14971	NM_011141	18991	Mm.297371	NM_011141	ENSMUSG00000090125	Pou3f1	Oct-6|Oct6|Otf-6|Otf6|Scip|Test1|Tst-1|Tst1	POU domain, class 3, transcription factor 1	protein-coding	5.61169	5.49864	5.58441	5.40184	-0.227554	0.711075	0.993123
chr4-9267	chr4	124557276	124561572	+	62.6	4296	intron (NM_001256432, intron 1 of 16)	intron (NM_001256432, intron 1 of 16)	395	NM_177671	230735	Mm.171490	NM_177671	ENSMUSG00000028876	Epha10	A330090H18	Eph receptor A10	protein-coding	7.80925	7.71066	7.87764	7.73471	0.0860331	0.790448	0.993123
chr4-9271	chr4	124702590	124705835	+	42.5	3245	Intergenic	Intergenic	-3046	NM_145552	230737	Mm.90760	NM_145552	ENSMUSG00000028869	Gnl2	BC003262|HUMAUANTIG|Ngp-1	guanine nucleotide binding protein-like 2 (nucleolar)	protein-coding	7.12438	6.89828	7.14386	7.19694	0.327628	0.400998	0.992207
chr4-9273	chr4	125162296	125164340	+	22.6	2044	Intergenic	Intergenic	-4757	NM_001081097	14807	Mm.40896	NM_001081097	ENSMUSG00000001985	Grik3	9630027E11|GluK3|GluR7-3|Glur-7|Glur7	glutamate receptor, ionotropic, kainate 3	protein-coding	6.49307	6.39113	6.4481	6.34323	-0.124695	0.785706	0.993123
chr4-9322	chr4	129717934	129718788	+	11.8	854	Intergenic	Intergenic	-6723	NM_028266	107581	Mm.41860	NM_028266	ENSMUSG00000040690	Col16a1	2700007F12Rik|A530052M23Rik|AI838662|CA1F	collagen, type XVI, alpha 1	protein-coding	5.24242	5.26571	5.25923	5.3461	0.214991	0.737273	1
chr4-9323	chr4	129815704	129819250	+	79.5	3546	Intergenic	Intergenic	-1071	NM_001305392	230777	Mm.246595	NM_198959	ENSMUSG00000028778	Hcrtr1	Ox1r|ox-1-R|ox1-R	hypocretin (orexin) receptor 1	protein-coding	7.96325	7.83974	8.23562	7.95705	0.35168	0.274607	0.992207
chr4-9339	chr4	32319923	32321510	+	21.5	1587	Intergenic	Intergenic	-183694	NM_001109661	12014	Mm.491223	NM_007521	ENSMUSG00000040270	Bach2	E030004N02Rik	BTB and CNC homology, basic leucine zipper transcription factor 2	protein-coding	5.97511	5.91655	5.94993	6.05888	0.189109	0.716012	0.993123
chr4-9357	chr4	134702283	134715196	+	293.3	12913	exon (NM_019732, exon 2 of 6)	exon (NM_019732, exon 2 of 6)	32179	NM_019732	12399	Mm.378894	NM_019732	ENSMUSG00000070691	Runx3	AML2|Cbfa3|Pebp2a3	runt related transcription factor 3	protein-coding	9.99337	9.99885	10.3724	9.62638	0.0882783	0.77322	0.993123
chr4-9360	chr4	42935122	42935622	+	8.64	500	intron (NM_001346526, intron 1 of 8)	intron (NM_001346526, intron 1 of 8)	5249	NM_172690	230085	Mm.240965	NM_172690	ENSMUSG00000036062	Phf24	GINIP|N28178	PHD finger protein 24	protein-coding	4.35611	4.3739	4.33519	4.31023	-0.300829	0.726786	1
chr4-9361	chr4	42947600	42949137	+	22	1537	intron (NM_001346526, intron 4 of 8)	intron (NM_001346526, intron 4 of 8)	-17598	NM_019874	56323	Mm.20437	NM_019874	ENSMUSG00000036052	Dnajb5	1110058L06Rik|AI462558|Hsc40|Hsp40-3	DnaJ heat shock protein family (Hsp40) member B5	protein-coding	5.92662	5.87302	5.98594	5.90264	0.144752	0.783169	0.993123
chr4-9363	chr4	42950388	42953167	+	40.8	2779	intron (NM_001346526, intron 7 of 8)	intron (NM_001346526, intron 7 of 8)	-14189	NM_019874	56323	Mm.20437	NM_019874	ENSMUSG00000036052	Dnajb5	1110058L06Rik|AI462558|Hsc40|Hsp40-3	DnaJ heat shock protein family (Hsp40) member B5	protein-coding	6.92751	6.82764	7.03898	7.08004	0.402379	0.302311	0.992207
chr4-9376	chr4	136719230	136720544	+	20.2	1314	non-coding (NR_040443, exon 1 of 4)	non-coding (NR_040443, exon 1 of 4)	1094	NR_040443	100503595	Mm.421314	NR_040443	ENSMUSG00000085833	Gm13003	OTTMUSG00000009822	predicted gene 13003	ncRNA	6.30853	6.20213	6.26905	6.1811	-0.0884805	0.854427	0.993123
chr4-9390	chr4	46730625	46732436	+	25.4	1811	intron (NM_001081141, intron 13 of 18)	intron (NM_001081141, intron 13 of 18)	-68459	NM_198664	381605	Mm.331595	NM_198664	ENSMUSG00000039813	Tbc1d2	A630005A06Rik|BC022630|Gm1037|PARIS-1|PARIS1	TBC1 domain family, member 2	protein-coding	5.9855	6.01745	5.97316	5.91458	-0.181805	0.724776	0.993123
chr4-9390-2	chr4	139317956	139320716	+	41.8	2760	intron (NM_011039, intron 7 of 8)	intron (NM_011039, intron 7 of 8)	69547	NM_011039	18509	Mm.218760	NM_011039	ENSMUSG00000028736	Pax7	Pax-7	paired box 7	protein-coding	6.99911	6.93216	7.164	7.11175	0.373557	0.325853	0.992207
chr4-9399	chr4	140332536	140333273	+	9.74	737	Intergenic	Intergenic	-2786	NM_011061	18602	Mm.250358	NM_011061	ENSMUSG00000025330	Padi4	Pad4|Pdi4	peptidyl arginine deiminase, type IV	protein-coding	4.82398	4.77341	4.93263	4.89261	0.612192	0.402043	1
chr4-9420	chr4	57718442	57719067	+	8.8	625	intron (NM_001304544, intron 5 of 8)	intron (NM_001304544, intron 5 of 8)	137634	NM_001304544	677884	Mm.331630	NM_001304544	ENSMUSG00000089945	Pakap	AF064781|Gm20459|Palm2-Akap2|Palm2Akap2|Palm2akap2	paralemmin A kinase anchor protein	protein-coding	4.22908	4.27308	4.1123	4.17277	-0.853539	0.351713	1
chr4-9448	chr4	150643396	150644023	+	7.67	627	intron (NM_001081557, intron 6 of 23)	intron (NM_001081557, intron 6 of 23)	180030	NM_001308446	105704528	Mm.415128	NM_001308446	ENSMUSG00000078491	Gm13090	OTTMUSG00000010356	predicted gene 13090	protein-coding	4.13114	4.07396	4.32693	4.25372	1.48819	0.104988	1
chr4-9451	chr4	99225802	99226973	+	17.8	1171	Intergenic	ID_B1|SINE|B4	-96603	NM_010425	15221	Mm.4758	NM_010425	ENSMUSG00000067261	Foxd3	CWH3|Genesis|Hfh2	forkhead box D3	protein-coding	5.5555	5.65226	5.63249	5.56427	-0.0228006	0.968796	0.997814
chr4-9470	chr4	107141864	107143996	+	25.3	2132	intron (NM_147221, intron 2 of 10)	intron (NM_147221, intron 2 of 10)	35606	NM_147221	230587	Mm.331757	NM_147221	ENSMUSG00000034762	Glis1	Gli5|Gli6|GliH1	GLIS family zinc finger 1	protein-coding	6.15862	6.19881	6.3439	6.19929	0.271769	0.574744	0.992943
chr4-9484	chr4	154159765	154160708	+	12.7	943	Intergenic	Intergenic	-70073	NM_172878	242800	Mm.72944	NM_172878	ENSMUSG00000046637	Ttc34	4932418L02|B230396O12Rik	tetratricopeptide repeat domain 34	protein-coding	5.3617	5.27607	5.39708	5.39988	0.325515	0.602553	1
chr4-9499	chr4	155215765	155217278	+	18	1513	intron (NM_024263, intron 5 of 9)	B1_Mur4|SINE|Alu	2732	NM_024263	74761	Mm.159028	NM_024263	ENSMUSG00000029070	Mxra8	1200013A08Rik|1700095D18Rik|AI131686|Asp3|Dicam	matrix-remodelling associated 8	protein-coding	6.04014	5.97537	6.16333	5.85946	0.0463109	0.932355	0.995789
chr4-9501	chr4	155576001	155579747	+	80.6	3746	non-coding (NR_030671, exon 1 of 1)	non-coding (NR_030671, exon 1 of 1)	481	NR_030671	100382	Mm.461024	NR_030671		AW011738	-	expressed sequence AW011738	ncRNA	7.60359	7.66174	8.07453	7.99979	0.728198	0.0199934	0.641444
chr4-9512	chr4	9242515	9243441	+	12.2	926	intron (NM_028940, intron 2 of 5)	intron (NM_028940, intron 2 of 5)	46514	NM_028940	74438	Mm.473368	NM_028940	ENSMUSG00000041216	Clvs1	4933402J24Rik|Clvl1|Rlbp1l1	clavesin 1	protein-coding	4.99914	4.92099	5.23235	5.07184	0.93319	0.182144	1
chr4-9529	chr4	15075191	15075691	+	6.79	500	intron (NM_178617, intron 1 of 12)	intron (NM_178617, intron 1 of 12)	837	NM_178617	69352	Mm.389031	NM_178617	ENSMUSG00000040536	Necab1	1700003H21Rik|Efcbp1|STIP-1	N-terminal EF-hand calcium binding protein 1	protein-coding	4.37773	4.37319	4.49917	4.38648	0.469035	0.581358	1
chr4-9542	chr4	119947116	119949704	+	37.5	2588	intron (NM_194060, intron 1 of 1)	intron (NM_194060, intron 1 of 1)	11456	NM_194060	329934	Mm.277090	NM_194060	ENSMUSG00000052135	Foxo6	-	forkhead box O6	protein-coding	6.61772	6.50087	6.48637	6.36033	-0.354955	0.432202	0.992207
chr4-9543	chr4	119951439	119955922	+	83.8	4483	intron (NM_194060, intron 1 of 1)	intron (NM_194060, intron 1 of 1)	6186	NM_194060	329934	Mm.277090	NM_194060	ENSMUSG00000052135	Foxo6	-	forkhead box O6	protein-coding	7.7457	7.75822	7.63989	7.50914	-0.328701	0.318759	0.992207
chr4-9553	chr4	120028511	120031637	+	40.8	3126	Intergenic	Intergenic	-47812	NM_001159630	29871	Mm.427014	NM_013883	ENSMUSG00000000085	Scmh1	AI315320|AI851618|Scml1|Scml3	sex comb on midleg homolog 1	protein-coding	6.74105	6.85461	6.87537	6.77001	0.0576126	0.888627	0.993359
chr4-9560	chr4	120565981	120568121	+	27.6	2140	Intergenic	Intergenic	16577	NM_182929	242662	Mm.192502	NM_182929	ENSMUSG00000032890	Rims3	A730060M23Rik|Nim3|Rim3|mKIAA0237	regulating synaptic membrane exocytosis 3	protein-coding	6.19009	6.27512	6.28853	6.19292	0.0237091	0.960732	0.99774
chr4-9560-2	chr4	41037465	41038090	+	7.52	625	Intergenic	Intergenic	7439	NM_016689	11828	Mm.34043	NM_016689	ENSMUSG00000028435	Aqp3	AQP-2	aquaporin 3	protein-coding	4.41096	4.35809	4.50281	4.47979	0.7215	0.388645	1
chr4-9586	chr4	124278135	124278780	+	9.29	645	Intergenic	(GTTTG)n|Simple_repeat|Simple_repeat	32035	NR_045819	108809	Mm.250313	NR_045819		4933407E24Rik	-	RIKEN cDNA 4933407E24 gene	ncRNA	4.50834	4.5028	4.45523	4.47067	-0.279811	0.733541	1
chr4-9594	chr4	124344195	124352205	+	116.7	8010	Intergenic	Intergenic	13311	NM_011141	18991	Mm.297371	NM_011141	ENSMUSG00000090125	Pou3f1	Oct-6|Oct6|Otf-6|Otf6|Scip|Test1|Tst-1|Tst1	POU domain, class 3, transcription factor 1	protein-coding	8.29123	8.26055	8.34793	8.04899	-0.113538	0.711832	0.993123
chr4-9596	chr4	124377975	124379084	+	15	1109	intron (NM_010213, intron 1 of 5)	Arthur1B|DNA|Tip100	586	NM_010213	14201	Mm.331856	NM_010213	ENSMUSG00000032643	Fhl3	SLIM2	four and a half LIM domains 3	protein-coding	4.85021	4.92557	4.66316	4.66156	-1.32817	0.0794542	1
chr4-9606	chr4	46215470	46216478	+	14	1008	Intergenic	Intergenic	-6791	NM_011728	22590	Mm.247036	NM_011728	ENSMUSG00000028329	Xpa	AI573865|Xpac	xeroderma pigmentosum, complementation group A	protein-coding	5.67746	5.77582	5.79854	5.60199	-0.0793994	0.890866	0.994228
chr4-9614	chr4	46319890	46322929	+	37.9	3039	Intergenic	Intergenic	-35657	NM_183298	110805	Mm.354634	NM_183298	ENSMUSG00000070990	Foxe1	Titf2	forkhead box E1	protein-coding	6.87983	6.8762	7.07035	6.96659	0.317226	0.418065	0.992207
chr4-9618	chr4	46384028	46384839	+	9	811	Intergenic	Intergenic	17862	NM_029086	74753	Mm.45973	NM_029086	ENSMUSG00000028331	Trmo	5830415F09Rik|AV014846|Nap1	tRNA methyltransferase O	protein-coding	4.86082	4.86682	4.9617	4.87573	0.293473	0.68526	1
chr4-9620	chr4	47068022	47072939	+	88.2	4917	promoter-TSS (NM_001024136)	promoter-TSS (NM_001024136)	-302	NM_001024136	75691	Mm.86866	NM_001024136	ENSMUSG00000066191	Anks6	2210417J20Rik|Ankrd14|Gm635|SamCystin|Samd6|b2b1801.1Clo	ankyrin repeat and sterile alpha motif domain containing 6	protein-coding	7.45307	7.51639	8.11223	8.07909	1.10353	0.000429463	0.0748541
chr4-9640	chr4	53173864	53174871	+	13	1007	Intergenic	B3|SINE|B2	-1600	NM_013454	11303	Mm.277376	NM_013454	ENSMUSG00000015243	Abca1	ABC-1|Abc1	ATP-binding cassette, sub-family A (ABC1), member 1	protein-coding	5.23129	5.227	5.38278	5.33384	0.557763	0.378468	1
chr4-9655	chr4	55622923	55629437	+	126.3	6514	Intergenic	MTC|LTR|MaLR	-80833	NM_010637	16600	Mm.4325	NM_010637	ENSMUSG00000003032	Klf4	EZF|Gklf|Zie	Kruppel-like factor 4 (gut)	protein-coding	8.06481	7.98851	8.7427	8.56517	1.03459	0.000306199	0.0585539
chr4-9686	chr4	64783868	64787788	+	70.1	3920	exon (NM_021362, exon 1 of 22)	exon (NM_021362, exon 1 of 22)	620	NM_021362	18491	Mm.317854	NM_021362	ENSMUSG00000028370	Pappa	8430414N03Rik|IGFBP-4ase|PAG1|PAPP-A	pregnancy-associated plasma protein A	protein-coding	7.79293	7.83443	8.05613	7.81613	0.230192	0.476606	0.992207
chr4-9693	chr4	82563017	82563517	+	6.49	500	intron (NM_177863, intron 28 of 35)	intron (NM_177863, intron 28 of 35)	-32212	NM_009887	12622	Mm.6780	NM_009887	ENSMUSG00000038192	Cer1	Cerl|Cerl1|Cerr1|cer-1	cerberus 1, DAN family BMP antagonist	protein-coding	3.99452	3.93899	4.15421	4.06452	1.25259	0.195481	1
chr4-9697	chr4	134651626	134653317	+	20.2	1691	Intergenic	Intergenic	-24089	NM_019732	12399	Mm.378894	NM_019732	ENSMUSG00000070691	Runx3	AML2|Cbfa3|Pebp2a3	runt related transcription factor 3	protein-coding	5.73939	5.63295	5.67089	5.61938	-0.153336	0.788458	0.993123
chr4-9698	chr4	86130671	86131631	+	13.6	960	intron (NM_001081096, intron 2 of 3)	intron (NM_001081096, intron 2 of 3)	73056	NM_001081096	75811	Mm.56451	NM_001081096	ENSMUSG00000028492	Saxo1	4930500O09Rik|Fam154a	stabilizer of axonemal microtubules 1	protein-coding	5.37113	5.36425	5.48777	5.45377	0.417771	0.492505	1
chr4-9699	chr4	86875186	86876489	+	17.1	1303	intron (NM_172426, intron 1 of 10)	intron (NM_172426, intron 1 of 10)	607	NM_172426	76376	Mm.490487	NM_172426	ENSMUSG00000037996	Slc24a2	2810021B17Rik|6330417K15Rik|AI847460|Nckx2	solute carrier family 24 (sodium/potassium/calcium exchanger), member 2	protein-coding	5.84583	5.9454	5.87681	5.95684	0.0683856	0.897651	0.994607
chr4-9717	chr4	91067339	91068121	+	8.85	782	Intergenic	Intergenic	-1055	NM_207685	15569	Mm.318042	NM_010486	ENSMUSG00000008489	Elavl2	Hub|mel-N1	ELAV (embryonic lethal, abnormal vision, Drosophila)-like 2 (Hu antigen B)	protein-coding	4.53378	4.58568	4.69473	4.69561	0.821477	0.295718	1
chr4-9718	chr4	96512119	96512619	+	6.79	500	Intergenic	Intergenic	-60518	NM_001081284	620779	Mm.439625	NM_001081284	ENSMUSG00000078639	Gm12695	OTTMUSG00000008003	predicted gene 12695	protein-coding	3.77343	3.86052	4.04835	3.97679	1.87701	0.0722164	1
chr4-9719	chr4	98393868	98394959	+	13.1	1091	intron (NM_001081202, intron 2 of 4)	B1_Mur2|SINE|Alu	968	NM_001081202	381591	Mm.34340	NM_001081202	ENSMUSG00000087166	L1td1	AA546746|AB211064|D76865|ECAT11	LINE-1 type transposase domain containing 1	protein-coding	5.47224	5.33824	5.62252	5.29403	0.253588	0.703205	1
chr4-9723	chr4	136508883	136515045	+	142.8	6162	intron (NM_007939, intron 1 of 16)	intron (NM_007939, intron 1 of 16)	767	NM_007939	13842	Mm.1390	NM_007939	ENSMUSG00000028661	Epha8	AW047546|Eek|Hek3|mKIAA1459	Eph receptor A8	protein-coding	8.59198	8.65387	8.81358	8.67949	0.197241	0.462494	0.992207
chr4-9728	chr4	136670653	136677896	+	102.6	7243	Intergenic	Intergenic	46707	NR_040443	100503595	Mm.421314	NR_040443	ENSMUSG00000085833	Gm13003	OTTMUSG00000009822	predicted gene 13003	ncRNA	8.0928	8.12724	8.27644	7.96951	0.0402436	0.898559	0.994841
chr4-9736	chr4	100384866	100385505	+	8.41	639	Intergenic	Intergenic	-64099	NM_198037	320508	Mm.151962	NM_198037	ENSMUSG00000028532	Cachd1	1190007F10Rik|AI852726|B430218L07Rik|Vwcd1|mKIAA1573	cache domain containing 1	protein-coding	4.4182	4.36116	4.53947	4.55216	1.03819	0.211286	1
chr4-9743	chr4	138031841	138032341	+	7.99	500	Intergenic	ID_B1|SINE|B4	21028	NM_025451	66259	Mm.41603	NM_025451	ENSMUSG00000046447	Camk2n1	1810006K23Rik|AI848599|AI891706	calcium/calmodulin-dependent protein kinase II inhibitor 1	protein-coding	4.20794	4.22305	4.177	4.19736	-0.217642	0.809179	1
chr4-9747	chr4	100787937	100788437	+	6.64	500	intron (NM_183024, intron 4 of 11)	intron (NM_183024, intron 4 of 11)	46544	NM_183024	242570	Mm.185636	NM_183024	ENSMUSG00000035275	Raver2	A430091O22Rik	ribonucleoprotein, PTB-binding 2	protein-coding	4.21206	4.20295	4.33596	4.27562	0.742872	0.401573	1
chr4-9748	chr4	138172642	138173404	+	10.9	762	intron (NM_029401, intron 1 of 21)	L2a|LINE|L2	6884	NM_029401	75718	Mm.251530	NM_029401	ENSMUSG00000028753	Vwa5b1	4931403E03Rik	von Willebrand factor A domain containing 5B1	protein-coding	4.69183	4.74903	4.63803	4.62034	-0.546045	0.481806	1
chr4-9769	chr4	139663702	139668199	+	64.7	4497	intron (NM_198610, intron 2 of 9)	intron (NM_198610, intron 2 of 9)	136776	NM_198610	230868	Mm.298731	NM_198610	ENSMUSG00000040972	Igsf21	BC055811|Gm141	immunoglobulin superfamily, member 21	protein-coding	7.48447	7.52228	7.68024	7.52578	0.195587	0.56504	0.99292
chr4-9770	chr4	139736688	139738262	+	22	1574	intron (NM_198610, intron 1 of 9)	intron (NM_198610, intron 1 of 9)	65251	NM_198610	230868	Mm.298731	NM_198610	ENSMUSG00000040972	Igsf21	BC055811|Gm141	immunoglobulin superfamily, member 21	protein-coding	5.83497	5.67636	5.68006	5.6716	-0.293516	0.604846	0.992943
chr4-9784	chr4	140384719	140394378	+	130.8	9659	intron (NM_011059, intron 1 of 15)	intron (NM_011059, intron 1 of 15)	12145	NM_011059	18599	Mm.20854	NM_011059	ENSMUSG00000025329	Padi1	AV236283|Pdi1	peptidyl arginine deiminase, type I	protein-coding	8.51179	8.44607	8.61444	8.47472	0.108365	0.696131	0.993123
chr4-9791	chr4	109662561	109663190	+	9.74	629	Intergenic	L1M2|LINE|L1	12245	NM_172296	242620	Mm.32825	NM_172296	ENSMUSG00000047143	Dmrta2	Dmrt5	doublesex and mab-3 related transcription factor like family A2	protein-coding	5.01274	4.92191	5.06393	4.97689	0.262742	0.710457	1
chr4-9797	chr4	140565643	140570339	+	74.2	4696	intron (NM_008546, intron 1 of 8)	intron (NM_008546, intron 1 of 8)	1439	NM_008546	17150	Mm.7386	NM_008546	ENSMUSG00000060572	Mfap2	AI893631|Magp|Magp1	microfibrillar-associated protein 2	protein-coding	7.71391	7.60278	7.89039	7.53188	0.122372	0.730534	0.993123
chr4-9806	chr4	116978601	116980652	+	24.2	2051	intron (NM_025739, intron 3 of 14)	MLT1G|LTR|MaLR	-17566	NM_001310730	66743	Mm.318331	NM_025739	ENSMUSG00000028677	Rnf220	4732477A13|4931406I20Rik|5730503K05Rik|AV302541	ring finger protein 220	protein-coding	6.09858	5.95068	6.41813	6.0666	0.669088	0.209738	0.992207
chr4-9820	chr4	117145501	117146274	+	10	773	intron (NM_025739, intron 2 of 14)	intron (NM_025739, intron 2 of 14)	23770	NM_025739	66743	Mm.318331	NM_025739	ENSMUSG00000028677	Rnf220	4732477A13|4931406I20Rik|5730503K05Rik|AV302541	ring finger protein 220	protein-coding	4.65616	4.56285	4.86381	4.76695	1.19489	0.125656	1
chr4-9843	chr4	154094620	154097580	+	45.5	2960	Intergenic	L1MEe|LINE|L1	-54124	NM_028513	73353	Mm.30958	NM_028513	ENSMUSG00000051276	Actrt2	1700052K15Rik|Arp-T2|Arpm2	actin-related protein T2	protein-coding	6.96945	6.90266	7.06563	6.85918	0.0685761	0.864685	0.993123
chr4-9863	chr4	119936374	119943686	+	142.7	7312	3' UTR (NM_194060, exon 2 of 2)	3' UTR (NM_194060, exon 2 of 2)	19836	NM_194060	329934	Mm.277090	NM_194060	ENSMUSG00000052135	Foxo6	-	forkhead box O6	protein-coding	9.03679	9.10107	9.20498	8.83218	-0.0537349	0.846899	0.993123
chr4-9900	chr4	40867737	40868653	+	15.7	916	intron (NM_011463, intron 1 of 3)	L2a|LINE|L2	1106	NM_011463	20731	Mm.25246	NM_011463	ENSMUSG00000028415	Spink4	MPGC60	serine peptidase inhibitor, Kazal type 4	protein-coding	5.37043	5.30789	5.3958	5.26024	-0.0396097	0.950563	1
chr4-9903	chr4	41454378	41460826	+	68.2	6448	intron (NM_001048005, intron 2 of 6)	intron (NM_001048005, intron 2 of 6)	-2805	NM_001253780	73721	Mm.45614	NM_028624	ENSMUSG00000028441	1110017D15Rik	Cbe1|Smrp1	RIKEN cDNA 1110017D15 gene	protein-coding	7.58799	7.58238	7.76554	7.6577	0.239428	0.466689	0.992207
chr4-9921	chr4	42959767	42961128	+	18.3	1361	Intergenic	MIR|SINE|MIR	-5519	NM_019874	56323	Mm.20437	NM_019874	ENSMUSG00000036052	Dnajb5	1110058L06Rik|AI462558|Hsc40|Hsp40-3	DnaJ heat shock protein family (Hsp40) member B5	protein-coding	5.66386	5.56437	5.72647	5.45897	-0.049015	0.936411	0.995789
chr4-9929	chr4	129255376	129256131	+	9.15	755	promoter-TSS (NM_182783)	promoter-TSS (NM_182783)	71	NM_182783	230766	Mm.20377	NM_182783	ENSMUSG00000050493	Fam167b	SEC	family with sequence similarity 167, member B	protein-coding	4.74483	4.73767	4.80758	4.86374	0.528866	0.477723	1
chr4-9935	chr4	44760055	44760829	+	11.6	774	Intergenic	Lx4A|LINE|L1	-8989	NM_138590	319885	Mm.331576	NM_138590	ENSMUSG00000035649	Zcchc7	4930572I07Rik|D4Wsu132e	zinc finger, CCHC domain containing 7	protein-coding	4.84934	4.89952	4.83229	4.84823	-0.184396	0.800665	1
chr4-9936	chr4	45195698	45202835	+	145.9	7137	intron (NM_001081172, intron 1 of 15)	intron (NM_001081172, intron 1 of 15)	1488	NM_001081172	666060	Mm.24783	NM_001081172	ENSMUSG00000035615	Frmpd1	BC031840|mKIAA0967	FERM and PDZ domain containing 1	protein-coding	8.64911	8.65331	8.84842	8.67632	0.179661	0.504527	0.992207
chr4-9942	chr4	129681814	129683692	+	23.5	1878	exon (NM_001290714, exon 4 of 28)	exon (NM_001290714, exon 4 of 28)	13455	NM_001290715	230775	Mm.262241	NM_173071	ENSMUSG00000028782	Adgrb2	Bai2	adhesion G protein-coupled receptor B2	protein-coding	6.27295	6.21093	6.45552	6.20253	0.26225	0.592853	0.992943
chr4-9951	chr4	46883010	46885290	+	29.3	2280	intron (NM_001081141, intron 2 of 18)	intron (NM_001081141, intron 2 of 18)	120436	NM_001081141	242425	Mm.101909	NM_001081141	ENSMUSG00000039809	Gabbr2	GABABR2|Gb2|Gm425|Gpr51	gamma-aminobutyric acid (GABA) B receptor, 2	protein-coding	6.16561	6.21029	5.98279	6.15651	-0.33842	0.502523	0.992207
chr4-9955	chr4	47224499	47226242	+	22.5	1743	intron (NM_009928, intron 2 of 39)	intron (NM_009928, intron 2 of 39)	4486	NM_009928	12819	Mm.233547	NM_009928	ENSMUSG00000028339	Col15a1	-	collagen, type XV, alpha 1	protein-coding	5.86115	5.83003	5.82434	5.76121	-0.177737	0.742597	0.993123
chr4-9969	chr4	55574923	55575826	+	13.9	903	Intergenic	MTD|LTR|MaLR	-30027	NM_010637	16600	Mm.4325	NM_010637	ENSMUSG00000003032	Klf4	EZF|Gklf|Zie	Kruppel-like factor 4 (gut)	protein-coding	5.35299	5.34603	5.48711	5.39461	0.376507	0.541762	1
chr4-9976	chr4	56505247	56506012	+	9.46	765	Intergenic	Intergenic	248668	NM_025271	11471	Mm.251434	NM_025271	ENSMUSG00000070980	Actl7b	Tact1	actin-like 7b	protein-coding	4.54209	4.54647	4.51474	4.4556	-0.380144	0.642205	1
chr4-9985	chr4	134256371	134263558	+	154.9	7187	5' UTR (NM_207237, exon 1 of 12)	5' UTR (NM_207237, exon 1 of 12)	241	NM_207237	230815	Mm.18905	NM_207237	ENSMUSG00000037306	Man1c1	AI593348	mannosidase, alpha, class 1C, member 1	protein-coding	8.83973	8.87709	9.19796	8.95321	0.340734	0.197871	0.992207
chr4-9994	chr4	134657508	134661698	+	62.4	4190	Intergenic	MIR|SINE|MIR	-16957	NM_019732	12399	Mm.378894	NM_019732	ENSMUSG00000070691	Runx3	AML2|Cbfa3|Pebp2a3	runt related transcription factor 3	protein-coding	7.61819	7.72181	7.90792	7.64109	0.205256	0.54573	0.992207
chr5-10002	chr5	143163745	143165629	+	24	1884	Intergenic	ZP3AR|Satellite|Satellite	-13368	NM_146257	243328	Mm.125942	NM_146257	ENSMUSG00000050822	Slc29a4	ENT4|mPMAT	solute carrier family 29 (nucleoside transporters), member 4	protein-coding	6.05134	6.00427	6.03575	6.11839	0.1531	0.761995	0.993123
chr5-10008	chr5	106999709	107000604	+	12.2	895	Intergenic	Intergenic	-112971	NM_001005477	104382	Mm.271593	NM_001005477	ENSMUSG00000034384	Barhl2	E130309B19Rik|MBH1	BarH-like 2 (Drosophila)	protein-coding	5.00317	5.15485	5.32575	5.14173	0.720649	0.300559	1
chr5-10013	chr5	144046196	144056306	+	205.8	10110	Intergenic	(CTG)n|Simple_repeat|Simple_repeat	-19550	NM_017467	54201	Mm.6666	NM_017467	ENSMUSG00000046658	Zfp316	Emzf1|Mzf3|Znf316	zinc finger protein 316	protein-coding	9.05958	9.14045	9.21795	8.86754	-0.067198	0.806835	0.993123
chr5-10025	chr5	107831057	107834404	+	51	3347	exon (NM_001001804, exon 1 of 7)	exon (NM_001001804, exon 1 of 7)	198	NM_001001804	384214	Mm.489863	NM_001001804	ENSMUSG00000033805	Ephx4	Abhd7|Ephxrp|Gm1382	epoxide hydrolase 4	protein-coding	7.46916	7.4887	7.4365	7.57097	0.0530699	0.877262	0.993123
chr5-10042	chr5	111356144	111357649	+	21.1	1505	intron (NM_001267622, intron 2 of 23)	intron (NM_001267622, intron 2 of 23)	48074	NM_001267622	209683	Mm.295660	NM_024477	ENSMUSG00000033209	Ttc28	2310015L07Rik|6030435N04|AI428795|AI851761|BC002262|TPRBK	tetratricopeptide repeat domain 28	protein-coding	5.94046	5.95846	6.133	6.07411	0.479522	0.343406	0.992207
chr5-10059	chr5	111929175	111929867	+	6.79	692	Intergenic	Intergenic	-81060	NR_015546	330164	Mm.193276	NM_177875	ENSMUSG00000052848	C130026L21Rik	-	RIKEN cDNA C130026L21 gene	ncRNA	4.51984	4.57318	4.58295	4.55176	0.129505	0.872169	1
chr5-10078	chr5	113801008	113803211	+	26	2203	Intergenic	Intergenic	15795	NM_001012726	503692	Mm.348794	NM_001012726	ENSMUSG00000053873	Aym1	-	activator of yeast meiotic promoters 1	protein-coding	6.57859	6.66471	6.53101	6.62323	-0.110508	0.798962	0.993123
chr5-10086	chr5	114718078	114729830	+	206.6	11752	promoter-TSS (NM_148935)	promoter-TSS (NM_148935)	-184	NM_148935	116810	Mm.17709	NM_148935	ENSMUSG00000042002	Foxn4	-	forkhead box N4	protein-coding	9.53667	9.48093	9.68425	9.39222	0.0553758	0.825744	0.993123
chr5-10089	chr5	30716709	30720964	+	59.5	4255	intron (NM_001100395, intron 5 of 46)	intron (NM_001100395, intron 5 of 46)	45469	NM_031875	83762	Mm.244502	NM_031875	ENSMUSG00000062372	Otof	-	otoferlin	protein-coding	7.31824	7.27068	7.27688	7.22873	-0.0858907	0.810917	0.993123
chr5-10095	chr5	30747930	30748859	+	14.2	929	intron (NM_031875, intron 1 of 46)	intron (NM_031875, intron 1 of 46)	15911	NM_031875	83762	Mm.244502	NM_031875	ENSMUSG00000062372	Otof	-	otoferlin	protein-coding	5.16745	5.09128	5.08549	5.08527	-0.211566	0.754417	1
chr5-10112	chr5	116815830	116816789	+	10.6	959	Intergenic	RLTR31B_Mm|LTR|ERVK	53940	NR_110475	77846	Mm.404871	NR_110475	ENSMUSG00000086715	B230112J18Rik	-	RIKEN cDNA B230112J18 gene	ncRNA	4.78287	4.70554	5.04733	4.81206	1.02399	0.181388	1
chr5-10118	chr5	33769503	33770571	+	14.3	1068	Intergenic	Intergenic	6702	NM_011320	672284		NM_011320	ENSMUSG00000029112	Nkx1-1	Nkx-1.1|Sax2	NK1 transcription factor related, locus 1 (Drosophila)	protein-coding	5.27089	5.31856	5.39099	5.28266	0.183756	0.772866	1
chr5-10120	chr5	118114945	118116132	+	13.7	1187	intron (NM_001312914, intron 5 of 19)	intron (NM_001312914, intron 5 of 19)	-201310	NM_008712	18125	Mm.44249	NM_008712	ENSMUSG00000029361	Nos1	2310005C01Rik|N-NOS|NC-NOS|NO|NOS|NOS-I|Nos-1|bNOS|nNOS	nitric oxide synthase 1, neuronal	protein-coding	5.30277	5.27577	5.41455	5.43865	0.573931	0.354868	1
chr5-10123	chr5	33858658	33859416	+	9.62	758	Intergenic	Intergenic	-82298	NM_011320	672284		NM_011320	ENSMUSG00000029112	Nkx1-1	Nkx-1.1|Sax2	NK1 transcription factor related, locus 1 (Drosophila)	protein-coding	4.68535	4.68007	4.7916	4.62713	0.174585	0.824646	1
chr5-10127	chr5	33887156	33888721	+	19.2	1565	Intergenic	Intergenic	84346	NM_178390	74504	Mm.294695	NM_178390	ENSMUSG00000037339	Fam53a	2410018C17Rik|5430419M09Rik|Dntnp	family with sequence similarity 53, member A	protein-coding	5.67613	5.82293	5.85492	5.72658	0.139626	0.804357	0.993123
chr5-10148	chr5	35804961	35807336	+	26.6	2375	Intergenic	Intergenic	62127	NM_153107	242939	Mm.108557	NM_153107	ENSMUSG00000036596	Cpz	AV136066	carboxypeptidase Z	protein-coding	6.24033	6.30709	6.42144	6.36838	0.33311	0.472924	0.992207
chr5-10158	chr5	120720211	120721682	+	17	1471	Intergenic	(CA)n|Simple_repeat|Simple_repeat	-131674	NR_045793	100503427	Mm.446834	NR_045793	ENSMUSG00000097368	Gm10390	ENSMUSG00000072671	predicted gene 10390	ncRNA	5.8595	6.00494	5.92289	5.95619	0.0157145	0.976325	0.997814
chr5-10161	chr5	37315233	37315990	+	9.78	757	intron (NM_172994, intron 2 of 8)	intron (NM_172994, intron 2 of 8)	-47493	NR_045505	71054	Mm.444807	NR_045505	ENSMUSG00000087487	Ppp2r2cos	4933401P06Rik	protein phosphatase 2, regulatory subunit B, gamma, opposite strand	ncRNA	4.69342	4.64236	4.64167	4.58088	-0.341769	0.664401	1
chr5-10170	chr5	120892922	120893809	+	9.29	887	Intergenic	Intergenic	11470	NM_008499	16873	Mm.5151	NM_008499	ENSMUSG00000029595	Lhx5	Lim2	LIM homeobox protein 5	protein-coding	4.8782	4.90204	4.85537	5.01667	0.255818	0.727007	1
chr5-10174	chr5	121084158	121085408	+	15.6	1250	promoter-TSS (NM_001195094)	promoter-TSS (NM_001195094)	-539	NM_001195094	546886	Mm.464847	NM_001195094	ENSMUSG00000094282	Cfap73	Ccdc42b|Gm5988	cilia and flagella associated protein 73	protein-coding	5.47272	5.46698	5.68498	5.5657	0.596356	0.311916	0.992207
chr5-10176	chr5	38242480	38244073	+	18.9	1593	Intergenic	Intergenic	-27452	NM_010835	17701	Mm.256509	NM_010835	ENSMUSG00000048450	Msx1	AA675338|AI324650|Hox-7|Hox7|Hox7.1|msh	msh homeobox 1	protein-coding	5.42357	5.38078	5.15924	5.30018	-0.721145	0.265373	1
chr5-10178	chr5	121236723	121237592	+	10.6	869	intron (NM_145210, intron 5 of 5)	intron (NM_145210, intron 5 of 5)	8382	NM_145210	231699	Mm.379383	NM_145210	ENSMUSG00000066867	Oas1e	C87484|oasl7	2'-5' oligoadenylate synthetase 1E	protein-coding	4.67392	4.72706	4.90765	4.89194	1.1068	0.136432	1
chr5-10181	chr5	121461606	121462234	+	7.08	628	Intergenic	Intergenic	-1819	NM_001302344	19894	Mm.181166	NM_011286	ENSMUSG00000029608	Rph3a	2900002P20Rik|AU022689|AW108370	rabphilin 3A	protein-coding	4.43476	4.32681	4.48272	4.46051	0.600414	0.481725	1
chr5-10182	chr5	121463758	121464796	+	14	1038	Intergenic	Intergenic	-4176	NM_001302344	19894	Mm.181166	NM_011286	ENSMUSG00000029608	Rph3a	2900002P20Rik|AU022689|AW108370	rabphilin 3A	protein-coding	5.38886	5.40593	5.52203	5.4951	0.443436	0.461485	1
chr5-10183	chr5	122372970	122374281	+	15.3	1311	intron (NM_001312908, intron 3 of 22)	ID_B1|SINE|B4	74588	NM_175474	231717	Mm.12654	NM_175474	ENSMUSG00000044134	Fam109a	A230106M15Rik|AU017694|IPIP27A|Ses1	family with sequence similarity 109, member A	protein-coding	5.54776	5.59223	5.70551	5.63451	0.370301	0.519448	0.992207
chr5-10184	chr5	42122099	42122907	+	9.78	808	Intergenic	Intergenic	-23085	NM_027295	100972	Mm.41555	NM_027295	ENSMUSG00000029128	Rab28	2700023P08Rik|AW496496	RAB28, member RAS oncogene family	protein-coding	4.65556	4.66904	4.61755	4.6588	-0.142528	0.85504	1
chr5-10201	chr5	122576423	122577052	+	7.38	629	intron (NM_183307, intron 5 of 12)	B1_Mur1|SINE|Alu	8165	NM_001289811	330188	Mm.386907	NM_183307	ENSMUSG00000043036	Ccdc63	4921511C16Rik	coiled-coil domain containing 63	protein-coding	4.49149	4.41379	4.63118	4.43655	0.547059	0.522146	1
chr5-10208	chr5	123953737	123955702	+	24.6	1965	intron (NM_001289821, intron 11 of 11)	PB1D10|SINE|Alu	-5750	NM_198611	231727	Mm.484068	NM_198611	ENSMUSG00000029431	B3gnt4	1010001G17Rik|BGnT-4	UDP-GlcNAc:betaGal beta-1,3-N-acetylglucosaminyltransferase 4	protein-coding	6.10076	6.10284	6.32804	6.27632	0.582195	0.224785	0.992207
chr5-10210	chr5	72090585	72091597	+	16.8	1012	promoter-TSS (NM_008069)	promoter-TSS (NM_008069)	-164	NM_008069	14400	Mm.38567	NM_008069	ENSMUSG00000029212	Gabrb1	AW061132|B230208N19Rik|Gabrb-1	gamma-aminobutyric acid (GABA) A receptor, subunit beta 1	protein-coding	5.64378	5.72797	5.93706	5.67627	0.442193	0.445054	0.992207
chr5-10211	chr5	125472502	125473265	+	10.3	763	Intergenic	Intergenic	-10962	NM_028443	73121	Mm.296138	NM_028443	ENSMUSG00000037962	Rflna	3110032G18Rik|Fam101a|cfm|cfm2	refilin A	protein-coding	4.89605	4.83895	4.93975	5.02579	0.601299	0.402824	1
chr5-10218	chr5	129619725	129620650	+	12.4	925	intron (NM_001081342, intron 4 of 25)	intron (NM_001081342, intron 4 of 25)	17562	NM_001081342	243277	Mm.440501	NM_177734	ENSMUSG00000044017	Adgrd1	E230012M21Rik|Gpr133	adhesion G protein-coupled receptor D1	protein-coding	4.38958	4.39243	4.87091	4.68183	2.6092	0.00157962	1
chr5-10219	chr5	74238241	74239311	+	15.3	1070	Intergenic	B4|SINE|B4	196157	NM_178387	73472	Mm.87067	NM_178387	ENSMUSG00000029155	Spata18	1700067I02Rik	spermatogenesis associated 18	protein-coding	5.32565	5.42037	5.35313	5.45398	0.126943	0.839259	1
chr5-10254	chr5	137355718	137361883	+	111.7	6165	exon (NM_024474, exon 1 of 13)	exon (NM_024474, exon 1 of 13)	177	NM_024474	140709	Mm.295020	NM_024474	ENSMUSG00000004415	Col26a1	9430032K24Rik|BC002218|Col26a|Emid2|Emu2	collagen, type XXVI, alpha 1	protein-coding	8.36799	8.34824	8.67867	8.50269	0.381937	0.173342	0.992207
chr5-10256	chr5	98721097	98723686	+	47.4	2589	Intergenic	Intergenic	-35932	NM_001024614	75784	Mm.443240	NM_001024614	ENSMUSG00000057816	1700007G11Rik	4930428O21Rik	RIKEN cDNA 1700007G11 gene	protein-coding	7.06418	7.10321	7.32372	7.17828	0.356782	0.33858	0.992207
chr5-10268	chr5	100111999	100112813	+	11.3	814	intron (NR_030692, intron 1 of 3)	intron (NR_030692, intron 1 of 3)	45673	NR_030692	319818	Mm.295233	NR_030692	ENSMUSG00000089809	A930011G23Rik	-	RIKEN cDNA A930011G23 gene	ncRNA	4.74263	4.75249	4.72276	4.57559	-0.555932	0.483192	1
chr5-10287	chr5	141062782	141063474	+	8.26	692	Intergenic	CT-rich|Low_complexity|Low_complexity	-20167	NM_008494	16848	Mm.12834	NM_008494	ENSMUSG00000029570	Lfng	AW061165	LFNG O-fucosylpeptide 3-beta-N-acetylglucosaminyltransferase	protein-coding	4.29164	4.11367	4.43635	4.35196	1.36997	0.157055	1
chr5-10310	chr5	143175314	143177860	+	39.7	2546	Intergenic	PB1D10|SINE|Alu	-1468	NM_146257	243328	Mm.125942	NM_146257	ENSMUSG00000050822	Slc29a4	ENT4|mPMAT	solute carrier family 29 (nucleoside transporters), member 4	protein-coding	7.23758	7.28306	7.28092	7.12871	-0.110102	0.765065	0.993123
chr5-10330	chr5	148027551	148028340	+	8.11	789	Intergenic	L1_Mur3|LINE|L1	27673	NM_008178	14842	Mm.4797	NM_008178	ENSMUSG00000053129	Gsx1	Gsh-1|Gsh1	GS homeobox 1	protein-coding	4.85161	4.74821	4.86817	4.78339	0.137437	0.855133	1
chr5-10367	chr5	113719831	113721789	+	22.7	1958	intron (NM_001254731, intron 2 of 17)	intron (NM_001254731, intron 2 of 17)	-11189	NM_001309528	52850	Mm.200203	NM_172718	ENSMUSG00000042216	Sgsm1	2410098H20Rik|AA408781|D5Bwg1524e|E130107M15|NuIP|Rutbc2	small G protein signaling modulator 1	protein-coding	5.75711	5.76474	5.62125	5.65132	-0.44523	0.426568	0.992207
chr5-10377	chr5	114176406	114178773	+	27.4	2367	Intergenic	Intergenic	-2808	NR_033216	381707	Mm.159016	NR_033216	ENSMUSG00000042184	1700069L16Rik	1700096P12Rik	RIKEN cDNA 1700069L16 gene	ncRNA	6.16699	6.21622	6.17468	6.10351	-0.153286	0.753767	0.993123
chr5-10379	chr5	17999909	18001296	+	15.9	1387	Intergenic	RMER17B|LTR|ERVK	-134371	NM_010305	14677	Mm.254629	NM_010305	ENSMUSG00000057614	Gnai1	AU046200|Gialpha1|Gnai-1	guanine nucleotide binding protein (G protein), alpha inhibiting 1	protein-coding	5.71208	5.71845	5.73553	5.806	0.196417	0.722499	0.993123
chr5-10394	chr5	115105582	115111014	+	103.7	5432	intron (NM_022017, intron 1 of 15)	CpG	132	NM_022017	63873	Mm.266450	NM_022017	ENSMUSG00000014158	Trpv4	0610033B08Rik|OTRPC4|Trp12|VR-OAC|VRL-2|VROAC	transient receptor potential cation channel, subfamily V, member 4	protein-coding	8.13601	8.18234	8.37961	8.14135	0.180988	0.548641	0.992207
chr5-10404	chr5	116485331	116487229	+	22.8	1898	Intergenic	Intergenic	-11843	NM_031869	19079	Mm.458152	NM_031869	ENSMUSG00000029513	Prkab1	1300015D22Rik|AU021155|E430008F22	protein kinase, AMP-activated, beta 1 non-catalytic subunit	protein-coding	6.10649	6.1766	6.32802	6.35823	0.570952	0.229834	0.992207
chr5-10410	chr5	117863686	117867061	+	53.6	3375	intron (NM_001312914, intron 1 of 19)	(TTA)n|Simple_repeat|Simple_repeat	1362	NM_001312914	333050	Mm.437947	NM_001034873	ENSMUSG00000061578	Ksr2	-	kinase suppressor of ras 2	protein-coding	7.05024	7.06985	6.92541	6.80097	-0.4361	0.266896	0.992207
chr5-10414	chr5	28478137	28480589	+	38.7	2452	Intergenic	Intergenic	-12873	NM_010134	13799	Mm.4298	NM_010134	ENSMUSG00000039095	En2	BB131122|En-2	engrailed 2	protein-coding	6.91631	6.79032	7.09575	6.95675	0.389874	0.329458	0.992207
chr5-10415	chr5	118464221	118465683	+	20.9	1462	Intergenic	Intergenic	-12881	NM_021344	57816	Mm.273285	NM_021344	ENSMUSG00000029359	Tesc	1010001A17Rik|2410011K10Rik|TE-1	tescalcin	protein-coding	5.6289	5.57238	5.48978	5.43575	-0.533868	0.367446	0.992207
chr5-10427	chr5	119379410	119381342	+	29.7	1932	Intergenic	Intergenic	-21972	NR_040694	74627	Mm.410828	NR_040694	ENSMUSG00000107144	4930413E15Rik	-	RIKEN cDNA 4930413E15 gene	ncRNA	6.19633	6.3284	6.28603	6.03118	-0.279032	0.583983	0.992943
chr5-10445	chr5	120167256	120168535	+	15.2	1279	Intergenic	B2_Mm2|SINE|B2	-26668	NR_040416	433944	Mm.491053	NR_040416	ENSMUSG00000086847	Tbx3os2	Gm16065|OTTMUSG00000029666	T-box 3, opposite strand 2	ncRNA	5.44288	5.2646	5.42175	5.33909	0.0941053	0.883382	1
chr5-10465	chr5	33870681	33871408	+	8.56	727	Intergenic	Intergenic	-94305	NM_011320	672284		NM_011320	ENSMUSG00000029112	Nkx1-1	Nkx-1.1|Sax2	NK1 transcription factor related, locus 1 (Drosophila)	protein-coding	4.85413	4.86101	4.98557	4.79221	0.190241	0.7998	1
chr5-10473	chr5	34332105	34332742	+	8.56	637	Intergenic	RLTR45-int|LTR|ERVK	-6210	NM_001001985	269642	Mm.274610	NM_001001985	ENSMUSG00000048142	Nat8l	1110038O08Rik|Shati	N-acetyltransferase 8-like	protein-coding	4.45229	4.37551	4.58579	4.57789	1.09537	0.185581	1
chr5-10499	chr5	36745720	36746353	+	6.79	633	Intergenic	Intergenic	-5248	NM_030889	81840	Mm.34113	NM_030889	ENSMUSG00000029093	Sorcs2	N28137|mKIAA1329	sortilin-related VPS10 domain containing receptor 2	protein-coding	4.33962	4.38113	4.50829	4.35421	0.502784	0.561572	1
chr5-10534	chr5	52390264	52390764	+	5.75	500	Intergenic	Intergenic	136742	NR_105845	102466648		NR_105845	ENSMUSG00000098726	Mir6417	Gm27334|mmu-mir-6417	microRNA 6417	ncRNA	3.8432	3.8572	3.9759	3.96002	1.10708	0.263975	1
chr5-10557	chr5	58105083	58113666	+	201.7	8583	promoter-TSS (NM_001122758)	promoter-TSS (NM_001122758)	54	NM_001310606	54216	Mm.332387	NM_018764	ENSMUSG00000029108	Pcdh7	-	protocadherin 7	protein-coding	9.08097	9.11367	9.49585	9.37387	0.502016	0.0391553	0.790925
chr5-10563	chr5	136298056	136299332	+	18.1	1276	intron (NM_021403, intron 1 of 14)	intron (NM_021403, intron 1 of 14)	4718	NM_021403	58212	Mm.271230	NM_021403	ENSMUSG00000039860	Srrm3	2900083I11Rik|AB041661|SRm300-like|Srrm2l	serine/arginine repetitive matrix 3	protein-coding	5.47787	5.44727	5.38232	5.34813	-0.396724	0.516945	1
chr5-10573	chr5	137106332	137107534	+	17.1	1202	Intergenic	Intergenic	-62083	NM_021611	59310	Mm.5178	NM_021611	ENSMUSG00000005474	Myl10	1700027I08Rik|Mylc2pl|PLRLC	myosin, light chain 10, regulatory	protein-coding	5.35343	5.41223	5.31527	5.27316	-0.374935	0.550777	1
chr5-10590	chr5	139991477	139998593	+	120.8	7116	Intergenic	B1_Mus1|SINE|Alu	-4670	NR_040701	74973	Mm.141282	NR_040701	ENSMUSG00000106056	4930500L23Rik	-	RIKEN cDNA 4930500L23 gene	ncRNA	8.31835	8.27728	8.24938	8.06537	-0.230704	0.43562	0.992207
chr5-10598	chr5	71486370	71487421	+	12.8	1051	5' UTR (NM_008066, exon 1 of 10)	5' UTR (NM_008066, exon 1 of 10)	193	NM_008066	14395	Mm.5304	NM_008066	ENSMUSG00000000560	Gabra2	C630048P16Rik|Gabra-2	gamma-aminobutyric acid (GABA) A receptor, subunit alpha 2	protein-coding	5.35117	5.26423	5.42932	5.37181	0.384163	0.540593	1
chr5-10628	chr5	143736283	143738035	+	21.5	1752	Intergenic	Intergenic	15125	NM_007984	14086	Mm.289707	NM_007984	ENSMUSG00000029581	Fscn1	AI663989|Fan1|fascin-1	fascin actin-bundling protein 1	protein-coding	5.92619	5.77104	5.9809	5.76595	0.0904532	0.87193	0.993123
chr5-10628-2	chr5	75541244	75552939	+	326.6	11695	Intergenic	Intergenic	-1185	NM_001347718	18595	Mm.221403	NM_011058	ENSMUSG00000029231	Pdgfra	AI115593|CD140a|Pdgfr-2	platelet derived growth factor receptor, alpha polypeptide	protein-coding	9.81028	9.83168	10.3275	9.9495	0.467803	0.0607536	0.907154
chr5-10636	chr5	76317475	76317975	+	6.34	500	Intergenic	Intergenic	56728	NM_010612	16542	Mm.285	NM_010612	ENSMUSG00000062960	Kdr	6130401C07|Flk-1|Flk1|Krd-1|Ly73|VEGFR-2|VEGFR2|sVEGFR-2	kinase insert domain protein receptor	protein-coding	4.05105	4.08851	4.27457	4.08874	0.926502	0.331657	1
chr5-10643	chr5	76539183	76539683	+	6.34	500	Intergenic	L1_Mus3|LINE|L1	-29865	NM_020611	57357	Mm.289446	NM_020611	ENSMUSG00000029233	Srd5a3	1110025P14Rik|A430076C09|AV364670|AW987574|D730040M03Rik|H5ar|S5AR 3|Srd5a2l	steroid 5 alpha-reductase 3	protein-coding	4.06067	4.07776	4.18836	4.16997	0.900128	0.329241	1
chr5-10647	chr5	147792941	147794044	+	14.7	1103	Intergenic	Intergenic	-18119	NM_029581	76366	Mm.486234	NM_029581	ENSMUSG00000016510	Mtif3	2810012L14Rik|AI414549	mitochondrial translational initiation factor 3	protein-coding	5.06278	5.12556	5.06076	4.9027	-0.532649	0.454455	1
chr5-10651	chr5	147993685	148006500	+	294.5	12815	promoter-TSS (NM_008178)	promoter-TSS (NM_008178)	-180	NM_008178	14842	Mm.4797	NM_008178	ENSMUSG00000053129	Gsx1	Gsh-1|Gsh1	GS homeobox 1	protein-coding	9.69489	9.72462	10.1649	9.97847	0.519635	0.0240167	0.680415
chr5-10656	chr5	148031767	148038139	+	113.2	6372	Intergenic	Intergenic	34681	NM_008178	14842	Mm.4797	NM_008178	ENSMUSG00000053129	Gsx1	Gsh-1|Gsh1	GS homeobox 1	protein-coding	8.31544	8.31026	8.59009	8.42267	0.321322	0.256737	0.992207
chr5-10720	chr5	30757347	30771356	+	280.4	14009	promoter-TSS (NM_001100395)	promoter-TSS (NM_001100395)	-46	NM_001313767	83762	Mm.244502	NM_031875	ENSMUSG00000062372	Otof	-	otoferlin	protein-coding	9.52211	9.56466	9.61816	9.316	-0.0968453	0.702038	0.993123
chr5-10741	chr5	101794820	101796131	+	14.3	1311	Intergenic	Intergenic	298255	NM_144955	18096	Mm.193072	NM_144955	ENSMUSG00000035187	Nkx6-1	NKX6A|Nkx6.1	NK6 homeobox 1	protein-coding	5.27084	5.22307	5.39867	5.45367	0.752881	0.229387	1
chr5-10757	chr5	102134213	102134713	+	6.05	500	Intergenic	B4A|SINE|B4	-40733	NM_144955	18096	Mm.193072	NM_144955	ENSMUSG00000035187	Nkx6-1	NKX6A|Nkx6.1	NK6 homeobox 1	protein-coding	3.88655	3.87935	4.07293	3.99381	1.40468	0.152946	1
chr5-10767	chr5	34579276	34581040	+	24.8	1764	intron (NM_001015039, intron 2 of 12)	B4A|SINE|B4	-49799	NM_010753	17122	Mm.259260	NM_010753	ENSMUSG00000037235	Mxd4	2810410A03Rik|Mad4|bHLHc12	Max dimerization protein 4	protein-coding	6.01742	6.15074	6.14121	6.10548	0.111423	0.824358	0.993123
chr5-10790	chr5	36210851	36211559	+	10.4	708	intron (NM_177678, intron 16 of 19)	intron (NM_177678, intron 16 of 19)	-24763	NM_027373	70292	Mm.125167	NM_027373	ENSMUSG00000029094	Afap1	2600003E23Rik|9630044L16Rik|AI848729|Afap|mKIAA3018	actin filament associated protein 1	protein-coding	4.69065	4.72118	4.7962	4.60149	-0.0115818	0.988444	1
chr5-10819	chr5	111403924	111411415	+	157	7491	intron (NM_001267622, intron 2 of 23)	intron (NM_001267622, intron 2 of 23)	-25494	NR_030482	735278		NR_030482	ENSMUSG00000076163	Mir701	Mirn701|mir-701|mmu-mir-701	microRNA 701	ncRNA	8.88714	8.91092	9.21964	8.97952	0.314041	0.231996	0.992207
chr5-10821	chr5	52500868	52510571	+	211.5	9703	Intergenic	CpG	21537	NR_105845	102466648		NR_105845	ENSMUSG00000098726	Mir6417	Gm27334|mmu-mir-6417	microRNA 6417	ncRNA	9.22623	9.19087	9.50689	9.39427	0.359217	0.136261	0.992207
chr5-10854	chr5	113716021	113719820	+	59.3	3799	intron (NM_001254731, intron 2 of 17)	intron (NM_001254731, intron 2 of 17)	-8299	NM_001309528	52850	Mm.200203	NM_172718	ENSMUSG00000042216	Sgsm1	2410098H20Rik|AA408781|D5Bwg1524e|E130107M15|NuIP|Rutbc2	small G protein signaling modulator 1	protein-coding	7.51187	7.51923	7.733	7.6218	0.309461	0.352711	0.992207
chr5-10873	chr5	115303610	115304764	+	16.8	1154	intron (NM_026263, intron 1 of 11)	(CATA)n|Simple_repeat|Simple_repeat	464	NM_026263	67593	Mm.251409	NM_026263	ENSMUSG00000029564	4930519G04Rik	1700014B12Rik	RIKEN cDNA 4930519G04 gene	protein-coding	5.35559	5.33248	5.63808	5.56506	1.01651	0.0894666	0.992207
chr5-10878	chr5	116185860	116186360	+	6.2	500	Intergenic	MLT1A1|LTR|MaLR	-4542	NM_001080808	75665	Mm.233914	NM_001080808	ENSMUSG00000041609	Ccdc64	2210403N09Rik|BICDR-1|Bicdl1	coiled-coil domain containing 64	protein-coding	3.89394	3.81473	3.95669	4.03312	1.29334	0.203237	1
chr5-10891	chr5	118303627	118304528	+	9	901	Intergenic	Intergenic	-12771	NM_008712	18125	Mm.44249	NM_008712	ENSMUSG00000029361	Nos1	2310005C01Rik|N-NOS|NC-NOS|NO|NOS|NOS-I|Nos-1|bNOS|nNOS	nitric oxide synthase 1, neuronal	protein-coding	4.80114	4.76117	4.9115	4.79683	0.404478	0.5879	1
chr5-10903	chr5	99717463	99717963	+	7.17	500	Intergenic	MLT1A0|LTR|MaLR	-35767	NM_145839	320292	Mm.259074	NM_145839	ENSMUSG00000089809	Rasgef1b	4732452O09Rik|GPIgamma4|Gpig4	RasGEF domain family, member 1B	protein-coding	4.32831	4.33518	4.30103	4.35935	-0.00693721	0.993614	1
chr5-10906	chr5	100040854	100041622	+	10.9	768	intron (NR_030692, intron 1 of 3)	intron (NR_030692, intron 1 of 3)	116841	NR_030692	319818	Mm.295233	NR_030692	ENSMUSG00000089809	A930011G23Rik	-	RIKEN cDNA A930011G23 gene	ncRNA	4.76562	4.77387	4.68509	4.75641	-0.274188	0.718489	1
chr5-10917	chr5	101272896	101278006	+	54.5	5110	intron (NM_172715, intron 1 of 12)	CpG	203	NM_172715	231510	Mm.271911	NM_172715	ENSMUSG00000029314	Agpat9	1-AGPAT|1-AGPAT 9|4933407I02Rik|4933408F15|A230097K15Rik|GPAT-3|Gpat3|mGPAT3	1-acylglycerol-3-phosphate O-acyltransferase 9	protein-coding	7.06458	7.12245	7.02985	6.79147	-0.388603	0.332895	0.992207
chr5-10928	chr5	103852584	103857688	+	104.8	5104	intron (NM_011204, intron 1 of 47)	intron (NM_011204, intron 1 of 47)	925	NM_011204	19249	Mm.3414	NM_011204	ENSMUSG00000034573	Ptpn13	AI324989|PTP-BL|PTPL1|Ptpri|RIP	protein tyrosine phosphatase, non-receptor type 13	protein-coding	8.08709	8.11766	7.91938	8.09191	-0.161091	0.598028	0.992943
chr5-10928-2	chr5	120278004	120296754	+	450.3	18750	intron (NM_011537, intron 2 of 8)	intron (NM_011537, intron 2 of 8)	2707	NM_011537	21388	Mm.103636	NM_011537	ENSMUSG00000018263	Tbx5	-	T-box 5	protein-coding	10.2498	10.2052	10.7529	10.449	0.527148	0.0230308	0.675302
chr5-10943	chr5	107253904	107254960	+	18.8	1056	Intergenic	Intergenic	100477	NM_177873	330149	Mm.121664	NM_177873	ENSMUSG00000043410	Hfm1	A330009G12Rik|Gm1046|Mer3|Sec63d1	HFM1, ATP-dependent DNA helicase homolog	protein-coding	5.62574	5.61691	5.60351	5.64416	0.0102432	0.985735	0.998116
chr5-10953	chr5	108791691	108802248	+	255.3	10557	Intergenic	GC_rich|Low_complexity|Low_complexity	-20423	NM_008806	18587	Mm.1372	NM_008806	ENSMUSG00000029491	Pde6b	Pdeb|r|rd|rd-1|rd1|rd10	phosphodiesterase 6B, cGMP, rod receptor, beta polypeptide	protein-coding	9.42341	9.51366	9.77631	9.55191	0.28925	0.23561	0.992207
chr5-10956	chr5	110910005	110910858	+	12.2	853	Intergenic	Intergenic	-32909	NM_001317042	381668	Mm.348782	NM_028596	ENSMUSG00000043323	Fbrsl1	2410025L10Rik|AI467568|Gm1049|Gm29766|mKIAA1545	fibrosin-like 1	protein-coding	5.07295	4.99777	5.0159	5.04411	-0.02971	0.965805	1
chr5-10956-2	chr5	120808093	120809683	+	15.8	1590	Intergenic	MIR|SINE|MIR	-73007	NM_008499	16873	Mm.5151	NM_008499	ENSMUSG00000029595	Lhx5	Lim2	LIM homeobox protein 5	protein-coding	6.10331	6.06783	6.03498	5.90368	-0.353788	0.4915	0.992207
chr5-11056	chr5	119929718	119930631	+	11.3	913	Intergenic	Intergenic	100193	NR_045702	100993	Mm.381453	NR_045702	ENSMUSG00000087516	AW549542	-	expressed sequence AW549542	ncRNA	4.91452	4.99769	5.06209	4.89931	0.137123	0.85006	1
chr5-11080	chr5	120719360	120728656	+	120.3	9296	Intergenic	Intergenic	-134736	NR_045793	100503427	Mm.446834	NR_045793	ENSMUSG00000097368	Gm10390	ENSMUSG00000072671	predicted gene 10390	ncRNA	8.27961	8.38495	8.33321	8.24798	-0.0701244	0.807015	0.993123
chr5-11093	chr5	120820910	120824939	+	53.2	4029	Intergenic	(TCCA)n|Simple_repeat|Simple_repeat	-58971	NM_008499	16873	Mm.5151	NM_008499	ENSMUSG00000029595	Lhx5	Lim2	LIM homeobox protein 5	protein-coding	7.23515	7.24652	7.39442	7.40669	0.324294	0.358195	0.992207
chr5-11108	chr5	122468613	122470136	+	18.9	1523	intron (NM_001312908, intron 2 of 22)	intron (NM_001312908, intron 2 of 22)	28460	NM_007804	13048	Mm.156172	NM_007804	ENSMUSG00000042589	Cux2	1700051K22Rik|Cutl2|Cux-2|ENSMUSG00000072641	cut-like homeobox 2	protein-coding	5.45045	5.56047	5.35807	5.42646	-0.453737	0.459406	1
chr5-11126	chr5	148201358	148201858	+	6.34	500	intron (NM_010229, intron 1 of 23)	intron (NM_010229, intron 1 of 23)	10457	NM_010229	14255	Mm.194	NM_010229	ENSMUSG00000042817	Flt3	B230315G04|CD135|Flk-2|Flk2|Flt-3|Ly72|wmfl	FMS-like tyrosine kinase 3	protein-coding	4.05871	4.07579	4.17553	4.17766	0.896172	0.331592	1
chr5-11142	chr5	149674124	149675499	+	17.4	1375	Intergenic	Charlie7|DNA|MER1_type	65412	NM_153572	231912	Mm.397405	NM_153572	ENSMUSG00000041298	Katnal1	-	katanin p60 subunit A-like 1	protein-coding	5.52401	5.52595	5.72138	5.74586	0.764995	0.178578	0.992207
chr5-11159	chr5	136019377	136023673	+	92.4	4296	promoter-TSS (NM_146001)	promoter-TSS (NM_146001)	-533	NM_146001	215114	Mm.280805	NM_146001	ENSMUSG00000039959	Hip1	2610109B09Rik|A930014B11Rik|E130315I21Rik|mKIAA4113	huntingtin interacting protein 1	protein-coding	7.87586	7.93078	7.97369	7.5889	-0.18903	0.585179	0.992943
chr5-11167	chr5	17997088	17997877	+	12	789	Intergenic	Intergenic	-131251	NM_010305	14677	Mm.254629	NM_010305	ENSMUSG00000057614	Gnai1	AU046200|Gialpha1|Gnai-1	guanine nucleotide binding protein (G protein), alpha inhibiting 1	protein-coding	5.04695	5.08878	5.26164	5.15371	0.651788	0.331509	1
chr5-11174	chr5	21372273	21373167	+	10.6	894	Intergenic	MER5A1|DNA|MER1_type	-1298	NM_030727	80979	Mm.160370	NM_030727	ENSMUSG00000029015	Slc26a5	Pres|prestin	solute carrier family 26, member 5	protein-coding	5.22213	5.03456	5.12913	5.21414	0.178816	0.796046	1
chr5-11197	chr5	139978037	139979280	+	17	1243	Intergenic	Intergenic	-18213	NM_133349	100494	Mm.24521	NM_133349	ENSMUSG00000053581	Zfand2a	AA407930|AU016206|Airap	zinc finger, AN1-type domain 2A	protein-coding	5.52206	5.6118	5.69651	5.50956	0.146858	0.806229	0.993123
chr5-11209	chr5	28475778	28476608	+	10.2	830	Intergenic	Intergenic	-16043	NM_010134	13799	Mm.4298	NM_010134	ENSMUSG00000039095	En2	BB131122|En-2	engrailed 2	protein-coding	5.08061	5.17323	5.12016	5.17974	0.104281	0.876947	1
chr5-11219	chr5	28560502	28561002	+	6.05	500	intron (NM_001310512, intron 1 of 3)	intron (NM_001310512, intron 1 of 3)	11576	NM_001310512	269637	Mm.68286	NM_175651	ENSMUSG00000044681	Cnpy1	1500012D20Rik|9630008K15Rik|AI853839	canopy FGF signaling regulator 1	protein-coding	3.72579	3.69526	3.82238	3.90864	1.63477	0.119766	1
chr5-11226	chr5	30721603	30722666	+	11.4	1063	intron (NM_031875, intron 4 of 46)	intron (NM_031875, intron 4 of 46)	42171	NM_031875	83762	Mm.244502	NM_031875	ENSMUSG00000062372	Otof	-	otoferlin	protein-coding	5.26129	5.25504	5.23857	5.303	0.0578286	0.928227	1
chr5-11228	chr5	143173765	143174265	+	7.66	500	Intergenic	B3|SINE|B2	-4040	NM_146257	243328	Mm.125942	NM_146257	ENSMUSG00000050822	Slc29a4	ENT4|mPMAT	solute carrier family 29 (nucleoside transporters), member 4	protein-coding	4.11316	4.08536	4.04826	3.97153	-0.752229	0.434411	1
chr5-11241	chr5	144139254	144140430	+	15	1176	intron (NM_001347529, intron 7 of 20)	B4A|SINE|B4	8071	NM_001347529	170935	Mm.197460	NM_133355	ENSMUSG00000010825	Grid2ip	-	glutamate receptor, ionotropic, delta 2 (Grid2) interacting protein 1	protein-coding	5.12527	5.20398	5.21748	4.96084	-0.308218	0.668351	1
chr5-11245	chr5	147753981	147756153	+	28	2172	Intergenic	Intergenic	-5166	NM_025652	66596	Mm.196528	NM_025652	ENSMUSG00000016503	Gtf3a	2010015D03Rik|2610111I01Rik|5330403M05Rik	general transcription factor III A	protein-coding	6.16561	6.05556	5.98227	5.98818	-0.389979	0.44237	0.992207
chr5-11269	chr5	33808263	33809032	+	9	769	Intergenic	Intergenic	-31908	NM_011320	672284		NM_011320	ENSMUSG00000029112	Nkx1-1	Nkx-1.1|Sax2	NK1 transcription factor related, locus 1 (Drosophila)	protein-coding	4.85194	4.88365	4.86975	4.95561	0.241519	0.739275	1
chr5-11280	chr5	15197696	15198196	+	6.85	500	intron (NR_001585, intron 1 of 4)	Lx|LINE|L1	11418	NR_001585	75858	Mm.359463	NR_001585	ENSMUSG00000089871	Speer4cos	4930568L21Rik|SPEER-7|Speer7-ps|Speer7-ps1	spermatogenesis associated glutamate (E)-rich protein 4C, opposite strand transcript	pseudo	4.59594	4.51758	4.64269	4.75535	0.877384	0.272668	1
chr5-11296	chr5	24045282	24047582	+	33.1	2300	promoter-TSS (NM_080444)	promoter-TSS (NM_080444)	-157	NM_080444	117590	Mm.207071	NM_080444	ENSMUSG00000038204	Asb10	Asb-10|BB137407	ankyrin repeat and SOCS box-containing 10	protein-coding	6.37181	6.28171	6.19084	6.10576	-0.513214	0.28633	0.992207
chr5-11304	chr5	28475300	28476163	+	12.6	863	Intergenic	Intergenic	-16505	NM_010134	13799	Mm.4298	NM_010134	ENSMUSG00000039095	En2	BB131122|En-2	engrailed 2	protein-coding	5.06184	5.09939	5.02085	5.07883	-0.146064	0.83114	1
chr5-11314	chr5	35807370	35809603	+	24.9	2233	Intergenic	polypyrimidine|Low_complexity|Low_complexity	59789	NM_153107	242939	Mm.108557	NM_153107	ENSMUSG00000036596	Cpz	AV136066	carboxypeptidase Z	protein-coding	6.18443	6.12447	6.38383	6.29277	0.525019	0.271169	0.992207
chr5-11321	chr5	30690397	30694199	+	46.6	3802	exon (NM_001100395, exon 13 of 47)	exon (NM_001100395, exon 13 of 47)	72007	NM_031875	83762	Mm.244502	NM_031875	ENSMUSG00000062372	Otof	-	otoferlin	protein-coding	6.99873	6.99534	7.01029	7.06968	0.0956946	0.802727	0.993123
chr5-11322	chr5	36236722	36237706	+	11.2	984	intron (NM_027373, intron 1 of 16)	intron (NM_027373, intron 1 of 16)	1246	NM_027373	70292	Mm.125167	NM_027373	ENSMUSG00000029094	Afap1	2600003E23Rik|9630044L16Rik|AI848729|Afap|mKIAA3018	actin filament associated protein 1	protein-coding	5.01328	5.00261	5.16439	5.11098	0.626308	0.356628	1
chr5-11333	chr5	37631973	37634042	+	26.6	2069	promoter-TSS (NM_001136058)	promoter-TSS (NM_001136058)	-290	NM_001136058	12933	Mm.290995	NM_007765	ENSMUSG00000029121	Crmp1	CRMP-1|DRP-1|Dpysl1|ULIP-3|Ulip3	collapsin response mediator protein 1	protein-coding	6.83022	6.88439	6.72691	6.67521	-0.370592	0.365374	0.992207
chr5-11341	chr5	30830706	30832532	+	24	1826	intron (NM_028483, intron 3 of 6)	HAL1|LINE|L1	16590	NM_028483	73259	Mm.443299	NM_028483	ENSMUSG00000053194	Cib4	1700041E20Rik	calcium and integrin binding family member 4	protein-coding	5.99601	5.9618	6.06379	5.89572	0.013035	0.980199	0.998116
chr5-11345	chr5	30884881	30894865	+	218	9984	promoter-TSS (NM_010608)	promoter-TSS (NM_010608)	-670	NM_010608	16527	Mm.439936	NM_010608	ENSMUSG00000049265	Kcnk3	TASK|Task-1|cTBAK-1	potassium channel, subfamily K, member 3	protein-coding	9.09646	9.17397	8.9775	8.78692	-0.379424	0.143573	0.992207
chr5-11354	chr5	52611756	52612256	+	6.2	500	Intergenic	MamRep38|DNA|hAT	-4334	NR_040717	414111	Mm.417638	NR_040717	ENSMUSG00000106464	C130083M11Rik	-	RIKEN cDNA C130083M11 gene	ncRNA	4.15101	4.1125	4.24429	4.19534	0.693267	0.446712	1
chr5-11369	chr5	53754832	53755706	+	10.5	874	Intergenic	Intergenic	96924	NM_001145433	66278	Mm.27900	NM_001145433	ENSMUSG00000061461	Smim20	1110067B18Rik|1810013D10Rik|N28078	small integral membrane protein 20	protein-coding	4.49759	4.49709	4.75912	4.72637	1.52973	0.0516927	1
chr5-11374	chr5	53929440	53930957	+	18.1	1517	Intergenic	Intergenic	-16820	NM_001080928	19664	Mm.209292	NM_009035	ENSMUSG00000039191	Rbpj	AI843960|CBF1|Igkjrb|Igkrsbp|RBP-J|RBP-J kappa|RBP-Jkappa|RBPjk|Rbpsuh	recombination signal binding protein for immunoglobulin kappa J region	protein-coding	5.26229	5.21118	5.64425	5.54659	1.45967	0.0170523	1
chr5-11395	chr5	35526841	35529718	+	36.2	2877	Intergenic	Intergenic	-79933	NM_013587	16976	Mm.277661	NM_013587	ENSMUSG00000029103	Lrpap1	AA617339|AI790446|AU042172|C77774|HBP44|RAP	low density lipoprotein receptor-related protein associated protein 1	protein-coding	6.58264	6.57435	6.60083	6.46747	-0.107497	0.806902	0.993123
chr5-11397	chr5	35619718	35625128	+	98.3	5410	5' UTR (NM_007418, exon 1 of 1)	5' UTR (NM_007418, exon 1 of 1)	1208	NM_007418	11553	Mm.57205	NM_007418	ENSMUSG00000045318	Adra2c	Adra-2c|[a]2C|alpha2-C4|alpha2C	adrenergic receptor, alpha 2c	protein-coding	8.06229	8.06051	8.23166	7.96788	0.079418	0.799234	0.993123
chr5-11402	chr5	35715632	35716282	+	9.95	650	Intergenic	Intergenic	11755	NR_046060	74429	Mm.399502	NR_046060	ENSMUSG00000106762	4930478P22Rik	4933405A14Rik	RIKEN cDNA 4930478P22 gene	ncRNA	4.60578	4.45918	4.47908	4.4525	-0.451116	0.590206	1
chr5-11406	chr5	35722031	35748843	+	536.6	26812	TTS (NM_010445)	TTS (NM_010445)	3671	NM_010445	15371	Mm.358606	NM_010445	ENSMUSG00000067438	Hmx1	Nkx5-3	H6 homeobox 1	protein-coding	10.5318	10.5411	10.8663	10.6363	0.300803	0.171625	0.992207
chr5-11414	chr5	67862988	67863615	+	6.93	627	intron (NR_110363, intron 5 of 7)	intron (NR_110363, intron 5 of 7)	8164	NR_110363	320479	Mm.387187	NR_015582	ENSMUSG00000107385	C330024D21Rik	-	RIKEN cDNA C330024D21 gene	ncRNA	4.79957	4.77511	4.76959	4.72705	-0.219021	0.770757	1
chr5-11424	chr5	37257503	37263283	+	122.1	5780	intron (NM_172994, intron 1 of 8)	CpG	584	NM_172994	269643	Mm.41694	NM_172994	ENSMUSG00000029120	Ppp2r2c	6330548O06Rik|IMYPNO|IMYPNO1|PR52	protein phosphatase 2, regulatory subunit B, gamma	protein-coding	8.32275	8.37672	8.40064	8.25604	-0.032292	0.910346	0.995079
chr5-11435	chr5	38125893	38126551	+	8.64	658	promoter-TSS (NM_001081106)	promoter-TSS (NM_001081106)	-536	NM_001081106	231162	Mm.76407	NM_001081106	ENSMUSG00000062329	Cytl1	4930443F05Rik|4Cytl1|C17|Cyt1|Gm147	cytokine-like 1	protein-coding	4.53674	4.53933	4.46865	4.56512	-0.125733	0.878151	1
chr5-11439	chr5	38205628	38230848	+	651.4	25220	Intergenic	CpG	-2414	NM_010835	17701	Mm.256509	NM_010835	ENSMUSG00000048450	Msx1	AA675338|AI324650|Hox-7|Hox7|Hox7.1|msh	msh homeobox 1	protein-coding	10.7729	10.6846	10.7127	10.2759	-0.293358	0.237757	0.992207
chr5-11444	chr5	38281272	38299240	+	325.1	17968	Intergenic	URR1A|DNA|MER1_type	-74432	NM_010835	17701	Mm.256509	NM_010835	ENSMUSG00000048450	Msx1	AA675338|AI324650|Hox-7|Hox7|Hox7.1|msh	msh homeobox 1	protein-coding	9.62611	9.63527	9.00281	8.94641	-0.966978	5.0716e-05	0.0148708
chr5-11452	chr5	75199555	75200203	+	7.38	648	Intergenic	RLTR27|LTR|ERVK	-100951	NM_001159577	16924	Mm.440403	NM_010727	ENSMUSG00000029228	Lnx1	Lnx	ligand of numb-protein X 1	protein-coding	3.99688	3.95721	4.17912	4.167	1.69386	0.0748726	1
chr5-11473	chr5	76402067	76402567	+	6.05	500	Intergenic	Intergenic	-27864	NM_010612	16542	Mm.285	NM_010612	ENSMUSG00000062960	Kdr	6130401C07|Flk-1|Flk1|Krd-1|Ly73|VEGFR-2|VEGFR2|sVEGFR-2	kinase insert domain protein receptor	protein-coding	4.05122	4.15705	4.21985	4.16036	0.67126	0.475037	1
chr5-11482	chr5	86524509	86525205	+	7.97	696	intron (NM_019992, intron 7 of 8)	intron (NM_019992, intron 7 of 8)	24086	NM_001310639	56792	Mm.131237	NM_019992	ENSMUSG00000029254	Stap1	AI586015|Brdg1|STAP-1	signal transducing adaptor family member 1	protein-coding	4.03829	4.09473	4.34707	4.25272	1.91588	0.0396311	1
chr5-11505	chr5	93130486	93130986	+	6.2	500	intron (NM_015756, intron 1 of 10)	intron (NM_015756, intron 1 of 10)	18275	NM_015756	27428	Mm.46014	NM_015756	ENSMUSG00000029381	Shroom3	AL022960|D5Ertd287e|Shrm|Shrm3	shroom family member 3	protein-coding	4.19153	4.30657	4.26511	4.34098	0.387428	0.667777	1
chr5-11515	chr5	98686482	98686982	+	7.08	500	intron (NM_001277268, intron 1 of 1)	intron (NM_001277268, intron 1 of 1)	3529	NM_010203	14176	Mm.5055	NM_010203	ENSMUSG00000029337	Fgf5	Fgf-5|HBGF-5|angora|go	fibroblast growth factor 5	protein-coding	4.73788	4.6499	4.73878	4.64546	-0.0108052	0.988973	1
chr5-11519	chr5	76330130	76332240	+	25.4	2110	intron (NM_010612, intron 29 of 29)	intron (NM_010612, intron 29 of 29)	43268	NM_010612	16542	Mm.285	NM_010612	ENSMUSG00000062960	Kdr	6130401C07|Flk-1|Flk1|Krd-1|Ly73|VEGFR-2|VEGFR2|sVEGFR-2	kinase insert domain protein receptor	protein-coding	6.03976	5.92105	6.00594	5.8352	-0.185	0.729941	0.993123
chr5-11541	chr5	100203261	100203761	+	5.9	500	Intergenic	Intergenic	-20519	NR_131054	330133	Mm.447264	NR_131054	ENSMUSG00000105218	Gm38413	A830083F22	predicted gene, 38413	ncRNA	4.09311	4.00576	4.09061	4.16789	0.656012	0.49228	1
chr5-11558	chr5	101348324	101350389	+	26.7	2065	Intergenic	B4A|SINE|B4	74108	NM_172715	231510	Mm.271911	NM_172715	ENSMUSG00000029314	Agpat9	1-AGPAT|1-AGPAT 9|4933407I02Rik|4933408F15|A230097K15Rik|GPAT-3|Gpat3|mGPAT3	1-acylglycerol-3-phosphate O-acyltransferase 9	protein-coding	6.23506	6.29515	6.46248	6.43145	0.494139	0.282427	0.992207
chr5-11579	chr5	102130177	102131948	+	30	1771	Intergenic	ORR1E|LTR|MaLR	-37332	NM_144955	18096	Mm.193072	NM_144955	ENSMUSG00000035187	Nkx6-1	NKX6A|Nkx6.1	NK6 homeobox 1	protein-coding	6.35042	6.23483	6.35274	6.18574	-0.0615429	0.898887	0.994849
chr5-11598	chr5	107216559	107218402	+	20.9	1843	Intergenic	L1MA4A|LINE|L1	-91631	NM_026856	52397	Mm.249474	NM_026856	ENSMUSG00000049606	Zfp644	1110068L01Rik|AA408882|BM-005|D5Ertd689e|Zep-2	zinc finger protein 644	protein-coding	5.84581	5.66042	5.78181	5.70261	-0.0523744	0.926691	0.995728
chr5-11605	chr5	107716671	107719691	+	62.3	3020	intron (NM_011578, intron 1 of 16)	CpG	433	NM_011578	21814	Mm.200775	NM_011578	ENSMUSG00000029287	Tgfbr3	1110036H20Rik|AU015626|AW215636|TBRIII	transforming growth factor, beta receptor III	protein-coding	7.47805	7.37726	7.59442	7.50254	0.234416	0.495314	0.992207
chr5-11611	chr5	108124244	108125193	+	11.9	949	Intergenic	PB1D10|SINE|Alu	7781	NR_045871	654809	Mm.399159	NR_045871	ENSMUSG00000106333	4930428O21Rik	-	RIKEN cDNA 4930428O21 gene	ncRNA	5.25739	5.22042	5.38501	5.36901	0.590527	0.348951	1
chr5-11631	chr5	111669965	111670816	+	13	851	intron (NM_001267622, intron 12 of 23)	intron (NM_001267622, intron 12 of 23)	-89327	NM_001301644	56305	Mm.200516	NM_019640	ENSMUSG00000050017	Pitpnb	PI-TP-beta	phosphatidylinositol transfer protein, beta	protein-coding	4.8283	4.84868	4.72119	4.70322	-0.717593	0.338869	1
chr5-11645	chr5	112590695	112592271	+	23	1576	Intergenic	Intergenic	-44300	NR_045378	75569	Mm.243721	NR_045377	ENSMUSG00000101683	1700028D13Rik	-	RIKEN cDNA 1700028D13 gene	ncRNA	5.84266	5.89044	5.78691	5.79103	-0.262355	0.626156	0.992943
chr5-11677	chr5	114715776	114733465	+	341.6	17689	promoter-TSS (NM_148935)	promoter-TSS (NM_148935)	-850	NM_148935	116810	Mm.17709	NM_148935	ENSMUSG00000042002	Foxn4	-	forkhead box N4	protein-coding	9.88482	9.81967	10.0434	9.76986	0.087567	0.71548	0.993123
chr5-11681	chr5	113004592	113007068	+	41	2476	exon (NM_001253916, exon 1 of 17)	exon (NM_001253916, exon 1 of 17)	388	NM_019982	56747	Mm.143742	NM_019982	ENSMUSG00000058153	Sez6l	AI843918|AIG1|AW539724|Acig1|BSRP-B|mKIAA0927	seizure related 6 homolog like	protein-coding	7.30374	7.3203	7.31106	7.18875	-0.123947	0.731531	0.993123
chr5-11693	chr5	115284340	115285101	+	11.1	761	Intergenic	MYSERV16_I-int|LTR|ERVK	-11243	NM_181075	330173	Mm.482205	NM_181075	ENSMUSG00000092486	2610524H06Rik	-	RIKEN cDNA 2610524H06 gene	protein-coding	4.96979	4.98799	5.04954	4.94389	0.0959715	0.891833	1
chr5-11707	chr5	115105259	115109847	+	75.8	4588	intron (NM_022017, intron 1 of 15)	intron (NM_022017, intron 1 of 15)	877	NM_022017	63873	Mm.266450	NM_022017	ENSMUSG00000014158	Trpv4	0610033B08Rik|OTRPC4|Trp12|VR-OAC|VRL-2|VROAC	transient receptor potential cation channel, subfamily V, member 4	protein-coding	7.9789	8.01784	8.19399	7.95249	0.141008	0.652222	0.993123
chr5-11769	chr5	120805591	120811165	+	72.1	5574	Intergenic	Intergenic	-73517	NM_008499	16873	Mm.5151	NM_008499	ENSMUSG00000029595	Lhx5	Lim2	LIM homeobox protein 5	protein-coding	7.59091	7.63184	7.58081	7.61397	-0.0264048	0.936326	0.995789
chr5-11781	chr5	120532738	120533517	+	7.67	779	Intergenic	Intergenic	-33395	NM_028762	74111	Mm.41022	NM_028762	ENSMUSG00000029594	Rbm19	1200009A02Rik|AV302714|NPO	RNA binding motif protein 19	protein-coding	4.75957	4.73945	4.78156	4.74717	0.0839952	0.911128	1
chr5-11802	chr5	120765311	120765949	+	6.64	638	Intergenic	Intergenic	-116265	NM_008499	16873	Mm.5151	NM_008499	ENSMUSG00000029595	Lhx5	Lim2	LIM homeobox protein 5	protein-coding	4.68216	4.52413	4.57504	4.61632	-0.0667042	0.934914	1
chr5-11805	chr5	125682570	125684373	+	25.1	1803	Intergenic	Intergenic	-23887	NM_001253905	20602	Mm.278646	NM_011424	ENSMUSG00000029478	Ncor2	N-CoR|SMRT|SMRTe	nuclear receptor co-repressor 2	protein-coding	5.94987	6.01359	5.91226	5.80654	-0.392775	0.458259	0.992207
chr5-11809	chr5	120784630	120785608	+	11.8	978	Intergenic	Intergenic	-96776	NM_008499	16873	Mm.5151	NM_008499	ENSMUSG00000029595	Lhx5	Lim2	LIM homeobox protein 5	protein-coding	5.0866	5.35177	5.37409	5.22013	0.304698	0.661904	1
chr5-11835	chr5	122467097	122467736	+	7.23	639	intron (NM_001312908, intron 2 of 22)	intron (NM_001312908, intron 2 of 22)	30418	NM_007804	13048	Mm.156172	NM_007804	ENSMUSG00000042589	Cux2	1700051K22Rik|Cutl2|Cux-2|ENSMUSG00000072641	cut-like homeobox 2	protein-coding	4.73719	4.5759	4.78479	4.55691	0.101958	0.903361	1
chr5-11887	chr5	133016596	133017909	+	18.1	1313	intron (NM_177047, intron 1 of 19)	intron (NM_177047, intron 1 of 19)	961	NM_177047	319974	Mm.409595	NM_177047	ENSMUSG00000029673	Auts2	2700063G02Rik|A730011F23Rik|D830032G16Rik	autism susceptibility candidate 2	protein-coding	5.89069	5.98416	6.05948	5.91517	0.16338	0.756731	0.993123
chr5-11905	chr5	136325757	136330463	+	84.2	4706	exon (NM_021403, exon 4 of 15)	exon (NM_021403, exon 4 of 15)	34134	NM_021403	58212	Mm.271230	NM_021403	ENSMUSG00000039860	Srrm3	2900083I11Rik|AB041661|SRm300-like|Srrm2l	serine/arginine repetitive matrix 3	protein-coding	8.13414	8.11946	8.33613	8.10485	0.168796	0.577228	0.992943
chr5-11908	chr5	140440138	140441638	+	17.1	1500	intron (NM_175522, intron 1 of 1)	intron (NM_175522, intron 1 of 1)	56991	NM_175522	243312	Mm.237102	NM_175522	ENSMUSG00000048988	Elfn1	A930017N06Rik|AI197272|Ppp1r28	leucine rich repeat and fibronectin type III, extracellular 1	protein-coding	5.52456	5.58502	5.65186	5.47324	0.0432396	0.942645	0.995789
chr5-11914	chr5	137051547	137052581	+	10.8	1034	Intergenic	B1_Mus2|SINE|Alu	-8704	NM_001291238	13047	Mm.320317	NM_009986	ENSMUSG00000029705	Cux1	CDP|Cutl1|Cux|Cux-1	cut-like homeobox 1	protein-coding	4.83433	4.83578	5.044	4.92845	0.794409	0.270477	1
chr5-11921	chr5	141712690	141717020	+	70.1	4330	Intergenic	B4A|SINE|B4	-2633	NM_177879	330222	Mm.151931	NM_177879	ENSMUSG00000039683	Sdk1	5330440E10|6720466O15Rik	sidekick cell adhesion molecule 1	protein-coding	7.57674	7.63348	7.77223	7.60209	0.159313	0.633684	0.993123
chr5-11935	chr5	143907119	143908857	+	23.8	1738	Intergenic	HAL1-3A_ME|LINE|L1	19442	NR_040424	100042605	Mm.332809	NR_040424	ENSMUSG00000104529	Rbakdn	Gm3925	RB-associated KRAB zinc finger downstream neighbor (non-protein coding)	ncRNA	5.91888	5.84201	5.73103	5.81323	-0.365235	0.501926	0.992207
chr5-11957	chr5	148007399	148009608	+	32.6	2209	Intergenic	MLT1B|LTR|MaLR	8231	NM_008178	14842	Mm.4797	NM_008178	ENSMUSG00000053129	Gsx1	Gsh-1|Gsh1	GS homeobox 1	protein-coding	6.50188	6.51884	6.52195	6.65453	0.20432	0.642306	0.993123
chr5-11990	chr5	14515368	14516222	+	11.9	854	intron (NM_011995, intron 1 of 24)	intron (NM_011995, intron 1 of 24)	877	NM_011995	26875	Mm.146275	NM_011995	ENSMUSG00000061601	Pclo	Acz|Pico	piccolo (presynaptic cytomatrix protein)	protein-coding	4.58323	4.56913	4.3613	4.44402	-1.15184	0.170553	1
chr5-11994	chr5	15116057	15116683	+	7.34	626	intron (NM_001310450, intron 4 of 5)	ORR1C1|LTR|MaLR	-8547	NM_025759	360220	Mm.425235	NM_025759	ENSMUSG00000070933	Speer4d	4933431D05Rik|SPEER-4D	spermatogenesis associated glutamate (E)-rich protein 4D	protein-coding	4.84248	4.85934	5.02956	5.11941	1.1689	0.097724	1
chr5-12007	chr5	23834504	23836205	+	23.3	1701	promoter-TSS (NM_001294162)	promoter-TSS (NM_001294162)	55	NM_001294162	16511	Mm.6539	NM_013569	ENSMUSG00000038319	Kcnh2	AI326795|ERG1|LQT|Lqt2|M-erg|Merg1|merg1a|merg1b	potassium voltage-gated channel, subfamily H (eag-related), member 2	protein-coding	5.50665	5.49013	5.14414	5.12328	-1.58825	0.0122632	1
chr5-12009	chr5	24022063	24023006	+	14.2	943	intron (NM_015739, intron 1 of 1)	intron (NM_015739, intron 1 of 1)	10132	NM_015739	231044	Mm.246596	NM_015739	ENSMUSG00000067724	Gbx1	Gbx-1	gastrulation brain homeobox 1	protein-coding	5.16465	5.18085	5.13584	5.15221	-0.131664	0.84233	1
chr5-12009-2	chr5	144048381	144051704	+	61.1	3323	Intergenic	Intergenic	-18341	NM_017467	54201	Mm.6666	NM_017467	ENSMUSG00000046658	Zfp316	Emzf1|Mzf3|Znf316	zinc finger protein 316	protein-coding	7.84155	7.90361	8.02554	7.57238	-0.0901424	0.800948	0.993123
chr5-12011	chr5	24043286	24044167	+	14.7	881	exon (NM_080444, exon 3 of 6)	exon (NM_080444, exon 3 of 6)	2549	NM_080444	117590	Mm.207071	NM_080444	ENSMUSG00000038204	Asb10	Asb-10|BB137407	ankyrin repeat and SOCS box-containing 10	protein-coding	5.33542	5.2481	5.33332	5.23446	-0.0337044	0.958356	1
chr5-12019	chr5	26336550	26337493	+	11.3	943	Intergenic	Intergenic	-5754	NM_001281519	100038949		NM_001281519	ENSMUSG00000091049	Gm1979	-	predicted gene 1979	protein-coding	4.93809	4.93123	4.97065	4.91382	0.0406464	0.954432	1
chr5-12035	chr5	148370677	148371304	+	6.93	627	Intergenic	MuRRS-int|LTR|ERV1	128834	NM_028291	72587	Mm.320469	NM_028291	ENSMUSG00000029647	Pan3	2700050F09Rik|A430027N15Rik|AU014670	PAN3 poly(A) specific ribonuclease subunit	protein-coding	4.16255	4.08041	4.26784	4.24707	1.05461	0.251734	1
chr5-12060	chr5	4498484	4499367	+	9.15	883	Intergenic	Intergenic	259291	NM_021457	14362	Mm.246003	NM_021457	ENSMUSG00000044674	Fzd1	AW227548|FZ-1|Fz1	frizzled class receptor 1	protein-coding	4.3676	4.45701	4.60588	4.60584	1.26186	0.128003	1
chr5-12083	chr5	16921554	16922810	+	14	1256	Intergenic	ETnERV2-int|LTR|ERVK	-59758	NM_027609	70935	Mm.332225	NM_027609	ENSMUSG00000058643	Speer4f1	4922502J04Rik|SPEER-4F|Speer4f	spermatogenesis associated glutamate (E)-rich protein 4F1	protein-coding	5.36855	5.38504	5.60176	5.39115	0.497533	0.425712	1
chr5-12092	chr5	33875482	33879825	+	67.2	4343	Intergenic	Intergenic	94631	NM_178390	74504	Mm.294695	NM_178390	ENSMUSG00000037339	Fam53a	2410018C17Rik|5430419M09Rik|Dntnp	family with sequence similarity 53, member A	protein-coding	7.51512	7.56558	7.70518	7.56683	0.185279	0.581658	0.992943
chr5-12095	chr5	21067124	21068075	+	10.8	951	intron (NM_028977, intron 2 of 3)	ID_B1|SINE|B4	18254	NM_028977	74511	Mm.439963	NM_028977	ENSMUSG00000039883	Lrrc17	37kDa|4833425M04Rik|6130400C22Rik|P37nb	leucine rich repeat containing 17	protein-coding	4.44038	4.58327	4.8311	4.69669	1.5306	0.0651966	1
chr5-12103	chr5	24010476	24011112	+	9	636	exon (NM_015739, exon 2 of 2)	exon (NM_015739, exon 2 of 2)	21872	NM_015739	231044	Mm.246596	NM_015739	ENSMUSG00000067724	Gbx1	Gbx-1	gastrulation brain homeobox 1	protein-coding	4.68748	4.58611	4.8121	4.70846	0.722812	0.357154	1
chr5-12111	chr5	24103557	24107567	+	94.7	4010	intron (NM_025891, intron 1 of 12)	intron (NM_025891, intron 1 of 12)	2258	NM_025891	66993	Mm.436539	NM_025891	ENSMUSG00000028949	Smarcd3	1500001J14Rik|2210409C08Rik|BAF60C	SWI/SNF related, matrix associated, actin dependent regulator of chromatin, subfamily d, member 3	protein-coding	8.28892	8.16138	8.46855	8.2803	0.250987	0.394888	0.992207
chr5-12117	chr5	24661585	24662315	+	7.82	730	Intergenic	Intergenic	-25348	NM_026449	67909	Mm.141471	NM_026449	ENSMUSG00000028938	Galntl5	1700021B12Rik|Galnt15	UDP-N-acetyl-alpha-D-galactosamine:polypeptide N-acetylgalactosaminyltransferase-like 5	protein-coding	4.33923	4.32109	4.41325	4.50813	0.911173	0.284209	1
chr5-12123	chr5	35870902	35872749	+	19.6	1847	Intergenic	Intergenic	-3550	NM_153107	242939	Mm.108557	NM_153107	ENSMUSG00000036596	Cpz	AV136066	carboxypeptidase Z	protein-coding	5.70685	5.65389	5.64229	5.65014	-0.125076	0.825274	0.993123
chr5-12126	chr5	28164243	28164909	+	8.41	666	Intergenic	Intergenic	-3911	NM_008314	15563	Mm.4835	NM_008314	ENSMUSG00000039106	Htr5a	Htr5	5-hydroxytryptamine (serotonin) receptor 5A	protein-coding	4.47227	4.58	4.66058	4.63416	0.740824	0.359736	1
chr5-12127	chr5	36104274	36108280	+	60.7	4006	intron (NM_177678, intron 1 of 19)	intron (NM_177678, intron 1 of 19)	5748	NM_001177697	231148	Mm.254446	NM_177678	ENSMUSG00000029095	Ablim2	AI606905|C230091L11	actin-binding LIM protein 2	protein-coding	7.18443	7.28162	7.01906	7.00834	-0.470292	0.208789	0.992207
chr5-12129	chr5	28166428	28171824	+	73.3	5396	exon (NM_008314, exon 1 of 2)	exon (NM_008314, exon 1 of 2)	639	NM_008314	15563	Mm.4835	NM_008314	ENSMUSG00000039106	Htr5a	Htr5	5-hydroxytryptamine (serotonin) receptor 5A	protein-coding	7.74252	7.69132	8.00196	7.91622	0.438914	0.162384	0.992207
chr5-12142	chr5	28520480	28521900	+	19.5	1420	Intergenic	Lx8|LINE|L1	15518	NM_001310511	269637	Mm.68286	NM_175651	ENSMUSG00000044681	Cnpy1	1500012D20Rik|9630008K15Rik|AI853839	canopy FGF signaling regulator 1	protein-coding	5.81084	5.75782	5.89063	6.00298	0.540113	0.313501	0.992207
chr5-12160	chr5	38332578	38333395	+	11.4	817	Intergenic	B4|SINE|B4	-97483	NM_001289536	71116	Mm.18959	NM_026959	ENSMUSG00000029125	Stx18	1810035L21Rik|4933425D03Rik|AU041562	syntaxin 18	protein-coding	4.64101	4.59232	4.55153	4.4484	-0.732347	0.372384	1
chr5-12174	chr5	53788739	53790895	+	27.6	2156	Intergenic	Intergenic	131472	NM_001145433	66278	Mm.27900	NM_001145433	ENSMUSG00000061461	Smim20	1110067B18Rik|1810013D10Rik|N28078	small integral membrane protein 20	protein-coding	6.20211	6.25717	6.2219	6.26741	0.042964	0.928282	0.995789
chr5-12175	chr5	53795216	53796880	+	19.9	1664	Intergenic	Intergenic	137703	NM_001145433	66278	Mm.27900	NM_001145433	ENSMUSG00000061461	Smim20	1110067B18Rik|1810013D10Rik|N28078	small integral membrane protein 20	protein-coding	5.71609	5.78771	5.90235	5.59035	0.0225222	0.96975	0.997814
chr5-12177	chr5	65758362	65759060	+	8.97	698	intron (NM_031180, intron 1 of 4)	intron (NM_031180, intron 1 of 4)	19061	NM_031180	83379	Mm.45274	NM_031180	ENSMUSG00000029195	Klb	AV071179|betaKlotho	klotho beta	protein-coding	4.1991	4.22542	4.0823	4.14279	-0.796239	0.389427	1
chr5-12179	chr5	66651058	66652419	+	15.7	1361	promoter-TSS (NM_027602)	promoter-TSS (NM_027602)	-342	NM_027602	70918	Mm.23166	NM_027602	ENSMUSG00000029206	Nsun7	4921525L17Rik	NOL1/NOP2/Sun domain family, member 7	protein-coding	5.54292	5.47469	5.63411	5.53205	0.285061	0.630548	0.992943
chr5-12190	chr5	33343811	33344460	+	7.82	649	Intergenic	L2|LINE|L2	-17330	NM_011738	22629	Mm.332314	NM_011738	ENSMUSG00000018965	Ywhah	-	tyrosine 3-monooxygenase/tryptophan 5-monooxygenase activation protein, eta polypeptide	protein-coding	4.3676	4.4368	4.51281	4.52813	0.783699	0.346742	1
chr5-12192	chr5	33545250	33546137	+	9.29	887	Intergenic	Intergenic	15194	NM_133903	100689	Mm.34694	NM_133903	ENSMUSG00000037379	Spon2	2310045I24Rik|AI504350|M-spondin|Mindin|Mspondin	spondin 2, extracellular matrix protein	protein-coding	4.96806	4.94355	5.08737	4.90487	0.221988	0.758632	1
chr5-12208	chr5	74081436	74083825	+	28.5	2389	Intergenic	Intergenic	40011	NM_178387	73472	Mm.87067	NM_178387	ENSMUSG00000029155	Spata18	1700067I02Rik	spermatogenesis associated 18	protein-coding	6.2091	6.23491	6.22855	6.17719	-0.0545432	0.909573	0.995079
chr5-12221	chr5	34427393	34428319	+	9.74	926	intron (NM_181857, intron 15 of 24)	Lx5|LINE|L1	-33533	NR_040703	75357	Mm.410806	NR_040703	ENSMUSG00000106902	4930557J02Rik	-	RIKEN cDNA 4930557J02 gene	ncRNA	4.68361	4.76509	4.86804	4.88259	0.82998	0.266933	1
chr5-12228	chr5	76398026	76399773	+	21.8	1747	Intergenic	Intergenic	-24446	NM_010612	16542	Mm.285	NM_010612	ENSMUSG00000062960	Kdr	6130401C07|Flk-1|Flk1|Krd-1|Ly73|VEGFR-2|VEGFR2|sVEGFR-2	kinase insert domain protein receptor	protein-coding	5.91962	6.0267	6.11058	6.00313	0.260481	0.614096	0.992943
chr5-12238	chr5	86915968	86916737	+	10.1	769	3' UTR (NM_177162, exon 10 of 10)	3' UTR (NM_177162, exon 10 of 10)	-18337	NM_001033233	194597	Mm.249106	NM_001033233	ENSMUSG00000072845	Tmprss11a	Gm7	transmembrane protease, serine 11a	protein-coding	4.55493	4.48769	4.44011	4.38305	-0.741029	0.376175	1
chr5-12265	chr5	36784792	36786499	+	18	1707	Intergenic	Intergenic	21858	NR_126489	76710	Mm.165495	NR_126488	ENSMUSG00000039563	2210406O10Rik	-	RIKEN cDNA 2210406O10 gene	ncRNA	5.32148	5.36624	5.62306	5.66898	1.18064	0.0467226	0.829354
chr5-12275	chr5	38212111	38212912	+	8.11	801	exon (NM_010835, exon 2 of 2)	exon (NM_010835, exon 2 of 2)	708	NR_027920	93895		NR_027920		Msx1os	Msx1as	msh homeobox 1 opposite strand	ncRNA	5.43046	5.35471	5.2057	5.21791	-0.789132	0.215012	1
chr5-12334	chr5	107354815	107357434	+	42.6	2619	Intergenic	Intergenic	-1215	NM_001252516	330149	Mm.121664	NM_177873	ENSMUSG00000043410	Hfm1	A330009G12Rik|Gm1046|Mer3|Sec63d1	HFM1, ATP-dependent DNA helicase homolog	protein-coding	6.88769	6.85267	7.00896	6.83552	0.125763	0.755342	0.993123
chr5-12348	chr5	67603007	67603653	+	8.56	646	Intergenic	ID_B1|SINE|B4	-48474	NM_030108	67878	Mm.23217	NM_028975	ENSMUSG00000037720	Tmem33	1110006G02Rik|1600019D15Rik|2410089A21Rik|2700052H22Rik|5430406L04Rik|AA388285|AI314185|AI426615|db83	transmembrane protein 33	protein-coding	4.80455	4.83571	4.95061	4.77714	0.254149	0.735623	1
chr5-12356	chr5	111468335	111469426	+	13.5	1091	intron (NM_001267622, intron 2 of 23)	intron (NM_001267622, intron 2 of 23)	35717	NR_030482	735278		NR_030482	ENSMUSG00000076163	Mir701	Mirn701|mir-701|mmu-mir-701	microRNA 701	ncRNA	5.48972	5.33633	5.61053	5.57106	0.673974	0.268303	0.992207
chr5-12362	chr5	111744884	111745767	+	10.8	883	Intergenic	Lx9|LINE|L1	-14392	NM_001301644	56305	Mm.200516	NM_019640	ENSMUSG00000050017	Pitpnb	PI-TP-beta	phosphatidylinositol transfer protein, beta	protein-coding	4.71346	4.79593	4.81059	4.60117	-0.245942	0.760077	1
chr5-12371	chr5	112007307	112008105	+	10.4	798	Intergenic	Intergenic	-2875	NR_015546	330164	Mm.193276	NM_177875	ENSMUSG00000052848	C130026L21Rik	-	RIKEN cDNA C130026L21 gene	ncRNA	4.88181	4.81535	4.90845	4.79402	0.0195579	0.979006	1
chr5-12398	chr5	74108447	74109244	+	7.97	797	Intergenic	Intergenic	66226	NM_178387	73472	Mm.87067	NM_178387	ENSMUSG00000029155	Spata18	1700067I02Rik	spermatogenesis associated 18	protein-coding	4.51976	4.41472	4.50553	4.62782	0.645289	0.441671	1
chr5-12408	chr5	114245484	114251479	+	99.6	5995	intron (NM_146162, intron 1 of 1)	intron (NM_146162, intron 1 of 1)	1880	NM_146162	231633	Mm.41681	NM_146162	ENSMUSG00000054675	Tmem119	AW208946|BC025600|obif	transmembrane protein 119	protein-coding	7.97677	7.98138	7.81638	7.67977	-0.411256	0.19204	0.992207
chr5-12413	chr5	75492267	75493128	+	9.88	861	Intergenic	RLTR11A|LTR|ERVK	-13649	NR_045792	100503184	Mm.386273	NR_045792	ENSMUSG00000107192	Gm19583	-	predicted gene, 19583	ncRNA	4.99427	4.96105	5.03728	5.04267	0.307538	0.657465	1
chr5-12420	chr5	75557051	75558009	+	11.7	958	intron (NM_001083316, intron 1 of 22)	intron (NM_001083316, intron 1 of 22)	5339	NM_001083316	18595	Mm.221403	NM_011058	ENSMUSG00000029231	Pdgfra	AI115593|CD140a|Pdgfr-2	platelet derived growth factor receptor, alpha polypeptide	protein-coding	5.19255	5.30198	5.36708	5.23247	0.23072	0.724554	1
chr5-12471	chr5	97651629	97652129	+	5.9	500	Intergenic	Intergenic	-111264	NM_198422	231474	Mm.332505	NM_198422	ENSMUSG00000055725	Paqr3	6330415A20Rik|AY424292|RKTG	progestin and adipoQ receptor family member III	protein-coding	4.26767	4.34549	4.40244	4.26975	0.222428	0.802797	1
chr5-12477	chr5	120154812	120158675	+	63.1	3863	Intergenic	Intergenic	-15516	NR_040416	433944	Mm.491053	NR_040416	ENSMUSG00000086847	Tbx3os2	Gm16065|OTTMUSG00000029666	T-box 3, opposite strand 2	ncRNA	7.48602	7.46003	7.74096	7.53969	0.328118	0.338779	0.992207
chr5-12488	chr5	120408755	120411021	+	26.7	2266	Intergenic	Intergenic	125216	NM_011537	21388	Mm.103636	NM_011537	ENSMUSG00000018263	Tbx5	-	T-box 5	protein-coding	6.19299	6.27176	6.3249	6.249	0.154104	0.746372	0.993123
chr5-12513	chr5	120871044	120890573	+	484.2	19529	Intergenic	Intergenic	-1087	NM_008499	16873	Mm.5151	NM_008499	ENSMUSG00000029595	Lhx5	Lim2	LIM homeobox protein 5	protein-coding	10.4144	10.4237	10.987	10.6065	0.536714	0.0242346	0.684365
chr5-12521	chr5	121211993	121213508	+	17.3	1515	intron (NM_145226, intron 8 of 15)	RMER12|LTR|ERVK	-12893	NM_001347448	246728	Mm.260926	NM_145227	ENSMUSG00000032690	Oas2	Oasl11	2'-5' oligoadenylate synthetase 2	protein-coding	5.4321	5.44957	5.41697	5.28897	-0.350212	0.575047	1
chr5-12540	chr5	123645959	123647742	+	22.7	1783	Intergenic	Intergenic	-14155	NM_008277	15445	Mm.439709	NM_008277	ENSMUSG00000029445	Hpd	Fla|Flp|Hppd|Laf	4-hydroxyphenylpyruvic acid dioxygenase	protein-coding	5.94694	5.87766	5.94447	5.86236	-0.0288599	0.956528	0.99692
chr5-12556	chr5	102074502	102078290	+	73.5	3788	Intergenic	Intergenic	17334	NM_144955	18096	Mm.193072	NM_144955	ENSMUSG00000035187	Nkx6-1	NKX6A|Nkx6.1	NK6 homeobox 1	protein-coding	7.84522	7.81639	8.12712	7.85724	0.300658	0.353038	0.992207
chr5-12561	chr5	126069590	126070228	+	7.99	638	intron (NM_001190352, intron 1 of 8)	intron (NM_001190352, intron 1 of 8)	57121	NM_001190352	208151	Mm.40397	NM_001190352	ENSMUSG00000070498	Tmem132b	AK220418|mKIAA1786	transmembrane protein 132B	protein-coding	4.28763	4.33915	4.31166	4.2755	-0.145171	0.868212	1
chr5-12584	chr5	106051722	106052222	+	6.05	500	Intergenic	MTC|LTR|MaLR	-77016	NM_001122768	231549	Mm.23837	NM_178701	ENSMUSG00000046079	Lrrc8d	2810473G09Rik|4930525N13Rik|A930019F03|Lrrc5	leucine rich repeat containing 8D	protein-coding	3.87388	3.83626	3.98923	3.99298	1.25912	0.204592	1
chr5-12624	chr5	107716505	107720592	+	72.9	4087	promoter-TSS (NM_011578)	promoter-TSS (NM_011578)	66	NM_011578	21814	Mm.200775	NM_011578	ENSMUSG00000029287	Tgfbr3	1110036H20Rik|AU015626|AW215636|TBRIII	transforming growth factor, beta receptor III	protein-coding	7.75071	7.68578	7.98104	7.92501	0.422811	0.177792	0.992207
chr5-12628	chr5	139346899	139347525	+	7.99	626	Intergenic	Intergenic	51178	NM_001195128	384244	Mm.485002	NM_001195128	ENSMUSG00000094504	Gm5294	EG384244	predicted gene 5294	protein-coding	3.83884	3.81994	3.72342	3.59753	-1.80588	0.130466	1
chr5-12679	chr5	143718693	143726920	+	179.2	8227	exon (NM_007984, exon 1 of 5)	exon (NM_007984, exon 1 of 5)	772	NM_007984	14086	Mm.289707	NM_007984	ENSMUSG00000029581	Fscn1	AI663989|Fan1|fascin-1	fascin actin-bundling protein 1	protein-coding	8.95153	8.93492	9.216	8.89302	0.186166	0.494284	0.992207
chr5-12679-2	chr5	112322011	112323025	+	10.6	1014	Intergenic	Intergenic	-131770	NR_045834	269683	Mm.136946	NM_207252	ENSMUSG00000085271	E130006D01Rik	Gm16018|Gm681|OTTMUSG00000029083	RIKEN cDNA E130006D01 gene	ncRNA	4.9105	4.91496	5.14058	4.93287	0.645262	0.372185	1
chr5-12686	chr5	112581596	112582959	+	19.6	1363	Intergenic	Intergenic	-53506	NR_045378	75569	Mm.243721	NR_045377	ENSMUSG00000101683	1700028D13Rik	-	RIKEN cDNA 1700028D13 gene	ncRNA	6.01679	5.97958	6.13318	6.01789	0.241913	0.63497	0.993123
chr5-12698	chr5	147394568	147399878	+	85.1	5310	promoter-TSS (NM_001010941)	promoter-TSS (NM_001010941)	-408	NM_001010941	14738	Mm.153539	NM_008151	ENSMUSG00000041468	Gpr12	Gpcr01|Gpcr12|Gpcr20|Gpcr21	G-protein coupled receptor 12	protein-coding	7.88883	7.96832	8.25169	8.06279	0.402028	0.191554	0.992207
chr5-12708	chr5	114080781	114081675	+	11.1	894	intron (NM_008153, intron 1 of 2)	intron (NM_008153, intron 1 of 2)	19171	NM_008153	14747	Mm.5196	NM_008153	ENSMUSG00000042190	Cmklr1	ChemR23|DEZ|Gpcr27|mcmklr1	chemokine-like receptor 1	protein-coding	4.83524	4.76043	5.02843	4.93965	0.980292	0.178751	1
chr5-12715	chr5	5123805	5124575	+	10.1	770	intron (NM_011074, intron 6 of 14)	intron (NM_011074, intron 6 of 14)	141878	NM_001310448	18647	Mm.389061	NM_011074	ENSMUSG00000028926	Cdk14	Pftk1|mKIAA0834	cyclin-dependent kinase 14	protein-coding	4.5232	4.50402	4.44994	4.38152	-0.654307	0.433773	1
chr5-12723	chr5	15183675	15187652	+	53.5	3977	promoter-TSS (NR_001585)	promoter-TSS (NR_001585)	-865	NR_001585	75858	Mm.359463	NR_001585	ENSMUSG00000089871	Speer4cos	4930568L21Rik|SPEER-7|Speer7-ps|Speer7-ps1	spermatogenesis associated glutamate (E)-rich protein 4C, opposite strand transcript	pseudo	7.31401	7.31688	7.56785	7.74102	0.664747	0.0537841	0.868765
chr5-12730	chr5	17984616	17991556	+	104.2	6940	Intergenic	Intergenic	-121855	NM_010305	14677	Mm.254629	NM_010305	ENSMUSG00000057614	Gnai1	AU046200|Gialpha1|Gnai-1	guanine nucleotide binding protein (G protein), alpha inhibiting 1	protein-coding	8.0795	8.23199	8.13241	8.30178	0.106121	0.725304	0.993123
chr5-12738	chr5	20209402	20210460	+	11.9	1058	3' UTR (NM_015823, exon 22 of 22)	3' UTR (NM_015823, exon 22 of 22)	178011	NM_172992	68770	Mm.86410	NM_172992	ENSMUSG00000039987	Phtf2	1110054G21Rik|9530062N20Rik|AI447096|C77923	putative homeodomain transcription factor 2	protein-coding	5.11807	5.03219	5.1667	5.07855	0.223386	0.743836	1
chr5-12747	chr5	24038592	24039092	+	7.01	500	3' UTR (NM_080444, exon 6 of 6)	3' UTR (NM_080444, exon 6 of 6)	-6176	NM_015739	231044	Mm.246596	NM_015739	ENSMUSG00000067724	Gbx1	Gbx-1	gastrulation brain homeobox 1	protein-coding	4.15679	4.16244	4.12568	4.12546	-0.271795	0.767173	1
chr5-12763	chr5	28460954	28462613	+	24.1	1659	Intergenic	Intergenic	-30453	NM_010134	13799	Mm.4298	NM_010134	ENSMUSG00000039095	En2	BB131122|En-2	engrailed 2	protein-coding	6.11853	6.13771	6.32895	6.14306	0.324586	0.511446	0.992207
chr5-12765	chr5	118638790	118640815	+	24	2025	TTS (NM_172998)	TTS (NM_172998)	20029	NM_007545	12123	Mm.384468	NM_007545	ENSMUSG00000046607	Hrk	AI838259|Bid3|DP5|harakiri	harakiri, BCL2 interacting protein (contains only BH3 domain)	protein-coding	6.33579	6.32849	6.33031	6.43838	0.147007	0.750766	0.993123
chr5-12767	chr5	28477265	28478178	+	13.2	913	Intergenic	Intergenic	-14515	NM_010134	13799	Mm.4298	NM_010134	ENSMUSG00000039095	En2	BB131122|En-2	engrailed 2	protein-coding	5.1856	5.17003	5.23683	5.11111	-0.00855425	0.989783	1
chr5-12772	chr5	118994659	118995159	+	6.05	500	Intergenic	Intergenic	-15819	NM_001347445	76199	Mm.206238	NM_172424	ENSMUSG00000018076	Med13l	2210413I17Rik|6330591G05Rik|9030618F05Rik|Thrap2|Trap240L|mKIAA1025	mediator complex subunit 13-like	protein-coding	3.98755	4.03343	4.11177	4.11526	0.871591	0.356621	1
chr5-12777	chr5	119377526	119378599	+	12.7	1073	Intergenic	Intergenic	-24286	NR_040694	74627	Mm.410828	NR_040694	ENSMUSG00000107144	4930413E15Rik	-	RIKEN cDNA 4930413E15 gene	ncRNA	5.41591	5.39744	5.5141	5.39583	0.20002	0.744568	1
chr5-12787	chr5	30429497	30435610	+	116.9	6113	promoter-TSS (NM_001256263)	promoter-TSS (NM_001256263)	73	NM_001256263	433868	Mm.450696	NM_001256263	ENSMUSG00000086815	3110082J24Rik	ENSMUSG00000073106	RIKEN cDNA 3110082J24 gene	protein-coding	8.33097	8.37038	8.65737	8.41796	0.314051	0.27593	0.992207
chr5-12846	chr5	121150656	121151288	+	6.64	632	intron (NM_008052, intron 2 of 9)	intron (NM_008052, intron 2 of 9)	10706	NM_008052	14357	Mm.1645	NM_008052	ENSMUSG00000029603	Dtx1	Fxit1|mKIAA4160	deltex 1, E3 ubiquitin ligase	protein-coding	4.70004	4.81532	4.7834	4.63726	-0.261656	0.739836	1
chr5-12849	chr5	33880492	33885820	+	88.2	5328	Intergenic	CpG	89128	NM_178390	74504	Mm.294695	NM_178390	ENSMUSG00000037339	Fam53a	2410018C17Rik|5430419M09Rik|Dntnp	family with sequence similarity 53, member A	protein-coding	7.86637	7.88937	7.87534	7.78094	-0.0881001	0.778887	0.993123
chr5-12867	chr5	35496083	35498640	+	25.8	2557	Intergenic	RLTR20B2|LTR|ERVK	-49015	NM_013587	16976	Mm.277661	NM_013587	ENSMUSG00000029103	Lrpap1	AA617339|AI790446|AU042172|C77774|HBP44|RAP	low density lipoprotein receptor-related protein associated protein 1	protein-coding	6.13946	6.00745	5.98014	6.1016	-0.100636	0.844931	0.993123
chr5-12875	chr5	35700480	35700980	+	6.52	500	Intergenic	Intergenic	-3472	NR_046060	74429	Mm.399502	NR_046060	ENSMUSG00000106762	4930478P22Rik	4933405A14Rik	RIKEN cDNA 4930478P22 gene	ncRNA	4.16231	4.20376	4.1601	4.14814	-0.228684	0.802044	1
chr5-12875-2	chr5	123731237	123731737	+	5.9	500	Intergenic	MER82|DNA|MER2_type	53288	NM_026000	67151	Mm.278997	NM_026000	ENSMUSG00000029440	Psmd9	1500011J20Rik|2610202L11Rik|Bridge-1|P27	proteasome (prosome, macropain) 26S subunit, non-ATPase, 9	protein-coding	3.95614	3.91056	4.11805	3.99576	1.09261	0.265919	1
chr5-12882	chr5	36132299	36132972	+	8.32	673	intron (NM_177678, intron 1 of 19)	intron (NM_177678, intron 1 of 19)	32106	NM_001177697	231148	Mm.254446	NM_177678	ENSMUSG00000029095	Ablim2	AI606905|C230091L11	actin-binding LIM protein 2	protein-coding	4.28675	4.31336	4.26556	4.18747	-0.546279	0.541548	1
chr5-12883	chr5	36139516	36144305	+	62.1	4789	intron (NM_177678, intron 2 of 19)	intron (NM_177678, intron 2 of 19)	41381	NM_001177697	231148	Mm.254446	NM_177678	ENSMUSG00000029095	Ablim2	AI606905|C230091L11	actin-binding LIM protein 2	protein-coding	7.29129	7.35188	7.26432	7.08986	-0.291709	0.429606	0.992207
chr5-12891	chr5	37548765	37549721	+	13	956	Intergenic	Intergenic	72768	NM_001347348	76071	Mm.85280	NM_178394	ENSMUSG00000063646	Jakmip1	5830437M04Rik|C330021K24Rik|Gababrbp|Marlin-1	janus kinase and microtubule interacting protein 1	protein-coding	5.15649	5.12536	5.07151	5.16411	-0.102056	0.879737	1
chr5-12905	chr5	38231629	38232524	+	11.1	895	Intergenic	ORR1D2|LTR|MaLR	-16252	NM_010835	17701	Mm.256509	NM_010835	ENSMUSG00000048450	Msx1	AA675338|AI324650|Hox-7|Hox7|Hox7.1|msh	msh homeobox 1	protein-coding	4.58932	4.62266	4.39812	4.5216	-0.925983	0.269985	1
chr5-12930	chr5	135343110	135343769	+	7.82	659	Intergenic	Intergenic	39164	NM_029681	76629	Mm.159750	NM_029681	ENSMUSG00000040576	Wbscr28	1700111I05Rik	Williams-Beuren syndrome chromosome region 28 (human)	protein-coding	4.55264	4.56003	4.67786	4.59451	0.498521	0.530861	1
chr5-12946	chr5	67482761	67494427	+	287	11666	intron (NM_008888, intron 2 of 2)	intron (NM_008888, intron 2 of 2)	1771	NM_008888	18935	Mm.62505	NM_008888	ENSMUSG00000012520	Phox2b	Dilp1|NBPhox|Pmx2b|Px2b	paired-like homeobox 2b	protein-coding	9.65569	9.69565	10.2056	9.94385	0.574698	0.0156291	0.595478
chr5-12979	chr5	75458083	75459416	+	16.3	1333	Intergenic	RSINE1|SINE|B4	-12877	NM_133256	14843	Mm.218752	NM_133256	ENSMUSG00000035946	Gsx2	Gsh-2|Gsh2	GS homeobox 2	protein-coding	5.40386	5.41086	5.44352	5.32562	-0.0860818	0.889915	1
chr5-12983	chr5	75507264	75508155	+	12.1	891	intron (NR_045792, intron 1 of 3)	intron (NR_045792, intron 1 of 3)	1363	NR_045792	100503184	Mm.386273	NR_045792	ENSMUSG00000107192	Gm19583	-	predicted gene, 19583	ncRNA	5.14911	5.07949	5.1674	5.19556	0.307002	0.645336	1
chr5-12985	chr5	75538549	75553169	+	365.7	14620	Intergenic	Intergenic	-2417	NM_001347718	18595	Mm.221403	NM_011058	ENSMUSG00000029231	Pdgfra	AI115593|CD140a|Pdgfr-2	platelet derived growth factor receptor, alpha polypeptide	protein-coding	9.99323	10.0082	10.475	10.096	0.41839	0.0893016	0.992207
chr5-12986	chr5	75565486	75566474	+	12.4	988	intron (NM_001347718, intron 5 of 15)	intron (NM_001347718, intron 5 of 15)	-6876	NR_105992	102465620		NR_105992	ENSMUSG00000099060	Mir7025	Gm27860|mmu-mir-7025	microRNA 7025	ncRNA	4.98384	4.90184	4.84441	4.92087	-0.314178	0.665155	1
chr5-12993	chr5	138015246	138017374	+	26.1	2128	intron (NM_001289507, intron 6 of 17)	B1_Mur4|SINE|Alu	4277	NM_001289507	50765	Mm.21757	NM_015799	ENSMUSG00000029716	Tfr2	Trfr2	transferrin receptor 2	protein-coding	6.48181	6.59852	6.48926	6.60009	0.0120604	0.978333	0.997814
chr5-12996	chr5	76385433	76386097	+	10.3	664	Intergenic	MLT1F-int|LTR|MaLR	-11312	NM_010612	16542	Mm.285	NM_010612	ENSMUSG00000062960	Kdr	6130401C07|Flk-1|Flk1|Krd-1|Ly73|VEGFR-2|VEGFR2|sVEGFR-2	kinase insert domain protein receptor	protein-coding	4.51875	4.40638	4.37216	4.35954	-0.67466	0.429193	1
chr5-13014	chr5	90163358	90164163	+	10.4	805	intron (NM_177872, intron 4 of 21)	intron (NM_177872, intron 4 of 21)	118299	NR_037571	631105	Mm.7732	NR_037571		Gm7056	Gm149	predicted gene 7056	ncRNA	5.02044	5.08834	5.21728	5.04581	0.377318	0.586813	1
chr5-13031	chr5	98692357	98692999	+	8.15	642	intron (NM_010203, intron 2 of 2)	intron (NM_010203, intron 2 of 2)	9475	NM_010203	14176	Mm.5055	NM_010203	ENSMUSG00000029337	Fgf5	Fgf-5|HBGF-5|angora|go	fibroblast growth factor 5	protein-coding	4.51063	4.47492	4.53994	4.4991	0.172698	0.832645	1
chr5-13041	chr5	141080431	141083299	+	58.9	2868	Intergenic	B1F|SINE|Alu	-1430	NM_008494	16848	Mm.12834	NM_008494	ENSMUSG00000029570	Lfng	AW061165	LFNG O-fucosylpeptide 3-beta-N-acetylglucosaminyltransferase	protein-coding	7.15438	7.2275	7.70175	7.428	0.757292	0.0378603	0.783959
chr5-13055	chr5	100292225	100293806	+	20.2	1581	Intergenic	Intergenic	-110023	NR_131054	330133	Mm.447264	NR_131054	ENSMUSG00000105218	Gm38413	A830083F22	predicted gene, 38413	ncRNA	5.72278	5.58971	5.69558	5.45916	-0.269897	0.658035	0.993123
chr5-13065	chr5	143178567	143179569	+	15	1002	intron (NM_146257, intron 1 of 10)	intron (NM_146257, intron 1 of 10)	1013	NM_146257	243328	Mm.125942	NM_146257	ENSMUSG00000050822	Slc29a4	ENT4|mPMAT	solute carrier family 29 (nucleoside transporters), member 4	protein-coding	5.81711	5.85027	5.92097	5.68436	-0.0802881	0.886806	0.993289
chr5-13069	chr5	101793895	101795142	+	16.6	1247	Intergenic	Intergenic	299212	NM_144955	18096	Mm.193072	NM_144955	ENSMUSG00000035187	Nkx6-1	NKX6A|Nkx6.1	NK6 homeobox 1	protein-coding	5.64778	5.55524	5.59369	5.74219	0.248441	0.670496	0.993123
chr5-13069-2	chr5	143976131	143978313	+	37.8	2182	TTS (NM_029048)	TTS (NM_029048)	10339	NM_029048	74673	Mm.273303	NM_029048	ENSMUSG00000039296	Spdye4a	4930445A17Rik|4930451F05Rik|RINGO E4A|Spdy2|Spdyb|Spdye4|Spy/Ringo B	speedy/RINGO cell cycle regulator family, member E4A	protein-coding	7.0198	7.05931	7.16208	6.98985	0.0860452	0.823917	0.993123
chr5-13079	chr5	144149839	144150339	+	5.9	500	intron (NM_001347529, intron 17 of 20)	intron (NM_001347529, intron 17 of 20)	-15410	NM_025841	66913	Mm.181880	NM_025841	ENSMUSG00000079111	Kdelr2	1110007A14Rik	KDEL (Lys-Asp-Glu-Leu) endoplasmic reticulum protein retention receptor 2	protein-coding	4.10574	4.08636	4.17511	4.16869	0.610014	0.506882	1
chr5-13096	chr5	147953141	147954174	+	13.1	1033	Intergenic	Lx5|LINE|L1	-46615	NM_008178	14842	Mm.4797	NM_008178	ENSMUSG00000053129	Gsx1	Gsh-1|Gsh1	GS homeobox 1	protein-coding	5.00396	5.12535	5.37586	5.14649	0.908451	0.19029	1
chr5-13114	chr5	148526259	148527155	+	12.1	896	intron (NM_010228, intron 1 of 29)	intron (NM_010228, intron 1 of 29)	10857	NM_010228	14254	Mm.389712	NM_010228	ENSMUSG00000029648	Flt1	AI323757|Flt-1|VEGFR-1|VEGFR1|sFlt1	FMS-like tyrosine kinase 1	protein-coding	5.06217	5.09581	5.28634	5.14315	0.634426	0.345936	1
chr5-13151	chr5	112659485	112661523	+	21.8	2038	Intergenic	Intergenic	-2536	NR_003718	330166	Mm.44854	NR_003718	ENSMUSG00000097767	Miat	3632434I06|A230057G18Rik|Rncr2|gomafu	myocardial infarction associated transcript (non-protein coding)	ncRNA	5.92623	5.88703	5.98553	5.88711	0.0987708	0.851256	0.993123
chr5-13164	chr5	113506220	113507119	+	11.6	899	exon (NM_001159650, exon 5 of 6)	exon (NM_001159650, exon 5 of 6)	3935	NM_021352	12962	Mm.378899	NM_021352	ENSMUSG00000029352	Crybb3	AI852419	crystallin, beta B3	protein-coding	4.91497	4.84585	4.82991	4.8269	-0.283606	0.698745	1
chr5-13189	chr5	24043493	24044351	+	10.6	858	exon (NM_080444, exon 3 of 6)	exon (NM_080444, exon 3 of 6)	2353	NM_080444	117590	Mm.207071	NM_080444	ENSMUSG00000038204	Asb10	Asb-10|BB137407	ankyrin repeat and SOCS box-containing 10	protein-coding	5.31685	5.16446	5.30105	5.20247	0.0391256	0.952984	1
chr5-13191	chr5	114766946	114767573	+	8.32	627	intron (NM_001164573, intron 1 of 30)	L2c|LINE|L2	2309	NM_001164573	231646	Mm.238285	NM_146163	ENSMUSG00000066952	Myo1h	4631401O15Rik	myosin 1H	protein-coding	4.41876	4.47127	4.48966	4.40868	0.030987	0.97057	1
chr5-13192	chr5	114773066	114776321	+	47.6	3255	intron (NM_001164573, intron 5 of 30)	intron (NM_001164573, intron 5 of 30)	9743	NM_001164573	231646	Mm.238285	NM_146163	ENSMUSG00000066952	Myo1h	4631401O15Rik	myosin 1H	protein-coding	6.92345	7.04262	6.97264	6.90486	-0.101741	0.796035	0.993123
chr5-13218	chr5	28481487	28505752	+	634	24265	exon (NM_010134, exon 1 of 2)	exon (NM_010134, exon 1 of 2)	1383	NM_010134	13799	Mm.4298	NM_010134	ENSMUSG00000039095	En2	BB131122|En-2	engrailed 2	protein-coding	10.753	10.7371	11.2718	10.9279	0.496267	0.0304842	0.729671
chr5-13222	chr5	118309486	118310251	+	8.8	765	Intergenic	Lx8|LINE|L1	-6980	NM_008712	18125	Mm.44249	NM_008712	ENSMUSG00000029361	Nos1	2310005C01Rik|N-NOS|NC-NOS|NO|NOS|NOS-I|Nos-1|bNOS|nNOS	nitric oxide synthase 1, neuronal	protein-coding	4.47573	4.52921	4.46376	4.50862	-0.106024	0.897547	1
chr5-13264	chr5	120679629	120683951	+	46	4322	Intergenic	(GA)n|Simple_repeat|Simple_repeat	-92518	NR_045793	100503427	Mm.446834	NR_045793	ENSMUSG00000097368	Gm10390	ENSMUSG00000072671	predicted gene 10390	ncRNA	7.07923	7.02516	7.25536	7.1582	0.331129	0.375959	0.992207
chr5-13271	chr5	120710358	120713702	+	45.5	3344	Intergenic	Intergenic	-122758	NR_045793	100503427	Mm.446834	NR_045793	ENSMUSG00000097368	Gm10390	ENSMUSG00000072671	predicted gene 10390	ncRNA	6.81917	6.85445	6.7025	6.66422	-0.365975	0.372851	0.992207
chr5-13278	chr5	120746673	120747655	+	12.9	982	Intergenic	Intergenic	-134731	NM_008499	16873	Mm.5151	NM_008499	ENSMUSG00000029595	Lhx5	Lim2	LIM homeobox protein 5	protein-coding	5.01339	5.00392	4.90665	4.9811	-0.322503	0.648088	1
chr5-13290	chr5	120841739	120845953	+	59.3	4214	Intergenic	Intergenic	-38049	NM_008499	16873	Mm.5151	NM_008499	ENSMUSG00000029595	Lhx5	Lim2	LIM homeobox protein 5	protein-coding	7.26245	7.29713	7.25637	7.16006	-0.146427	0.686976	0.993123
chr5-13322	chr5	123703363	123704097	+	10.6	734	Intergenic	Intergenic	25531	NM_026000	67151	Mm.278997	NM_026000	ENSMUSG00000029440	Psmd9	1500011J20Rik|2610202L11Rik|Bridge-1|P27	proteasome (prosome, macropain) 26S subunit, non-ATPase, 9	protein-coding	4.84869	4.78835	4.85025	4.82422	0.0987647	0.893554	1
chr5-13334	chr5	35719271	35722432	+	37.2	3161	Intergenic	Intergenic	-10915	NM_010445	15371	Mm.358606	NM_010445	ENSMUSG00000067438	Hmx1	Nkx5-3	H6 homeobox 1	protein-coding	6.9238	6.87381	7.09408	6.92235	0.251119	0.527289	0.992207
chr5-13342	chr5	125766049	125769097	+	54.1	3048	intron (NM_016741, intron 9 of 12)	intron (NM_016741, intron 9 of 12)	53891	NM_001205083	20778	Mm.282242	NM_016741	ENSMUSG00000037936	Scarb1	AI120173|CD36|Cd36l1|Chohd1|Cla-1|Cla1|D5Ertd460e|Hdlq1|Hlb398|SR-B1|SR-BI|SRBI|Srb1|mSR-BI	scavenger receptor class B, member 1	protein-coding	6.78885	6.87838	6.25855	6.28373	-1.4285	0.00100058	0.140825
chr5-13357	chr5	129731897	129732807	+	11.4	910	Intergenic	Intergenic	129727	NM_001081342	243277	Mm.440501	NM_177734	ENSMUSG00000044017	Adgrd1	E230012M21Rik|Gpr133	adhesion G protein-coupled receptor D1	protein-coding	4.67608	4.67728	4.56868	4.55335	-0.715356	0.364563	1
chr5-13390	chr5	38548383	38551973	+	56.2	3590	exon (NM_010942, exon 2 of 5)	exon (NM_010942, exon 2 of 5)	528	NM_010942	18196	Mm.7414	NM_010942	ENSMUSG00000029126	Nsg1	Neep21|m234|p21	neuron specific gene family member 1	protein-coding	7.65057	7.69415	7.81776	7.51646	0.00923957	0.978739	0.997814
chr5-13404	chr5	44790479	44790979	+	5.75	500	Intergenic	Intergenic	-172884	NM_173764	231225	Mm.30688	NM_173764	ENSMUSG00000046985	Tapt1	4932414K18Rik	transmembrane anterior posterior transformation 1	protein-coding	3.91512	3.9198	4.09478	3.99364	1.13492	0.245054	1
chr5-13443	chr5	140064239	140065148	+	11.7	909	Intergenic	ID4_|SINE|ID	44841	NM_013702	22255	Mm.42190	NM_013702	ENSMUSG00000029546	Uncx	Chx4|Uncx4.1	UNC homeobox	protein-coding	5.01232	4.91955	5.00521	4.89011	-0.0907734	0.899889	1
chr5-1345	chr5	73405110	73406772	+	37.2	1662	Intergenic	Intergenic	7798	NM_173403	231290	Mm.491387	NM_173403	ENSMUSG00000029219	Slc10a4	E130304D01	solute carrier family 10 (sodium/bile acid cotransporter family), member 4	protein-coding	6.81013	6.88411	7.2547	7.1055	0.733108	0.0586745	0.892958
chr5-13453	chr5	67021398	67022636	+	16.1	1238	intron (NR_102714, intron 1 of 4)	B3|SINE|B2	-11961	NM_001201414	11787	Mm.5159	NM_009686	ENSMUSG00000029207	Apbb2	2310007D03Rik|FE65L1|Rirl1|TR2L|Zfra	amyloid beta (A4) precursor protein-binding, family B, member 2	protein-coding	5.35933	5.41453	5.55762	5.6199	0.789632	0.186468	0.992207
chr5-13479	chr5	142270479	142271719	+	17.1	1240	intron (NM_177879, intron 5 of 44)	B4A|SINE|B4	553611	NM_177879	330222	Mm.151931	NM_177879	ENSMUSG00000039683	Sdk1	5330440E10|6720466O15Rik	sidekick cell adhesion molecule 1	protein-coding	5.4307	5.41029	5.39694	5.34297	-0.206082	0.738045	1
chr5-13490	chr5	143085792	143086669	+	13.9	877	Intergenic	Intergenic	-1524	NM_175217	75104	Mm.48712	NM_175217	ENSMUSG00000039533	Mmd2	4930518M15Rik|C88001	monocyte to macrophage differentiation-associated 2	protein-coding	4.9577	5.09533	5.00618	4.87051	-0.444605	0.541243	1
chr5-13493	chr5	72800429	72801072	+	7.52	643	intron (NM_001122756, intron 5 of 21)	intron (NM_001122756, intron 5 of 21)	94697	NM_016869	53419	Mm.332425	NM_016869	ENSMUSG00000005220	Corin	AV273130|Lrp4	corin	protein-coding	3.80487	3.74483	4.02991	4.03702	2.69172	0.012015	1
chr5-13509	chr5	73394141	73395778	+	21.4	1637	Intergenic	L1M5|LINE|L1	-3184	NM_173403	231290	Mm.491387	NM_173403	ENSMUSG00000029219	Slc10a4	E130304D01	solute carrier family 10 (sodium/bile acid cotransporter family), member 4	protein-coding	5.64546	5.70361	6.03669	5.89723	1.00858	0.0636732	0.918953
chr5-13517	chr5	144786412	144787810	+	17.1	1398	intron (NM_033039, intron 1 of 4)	ID_B1|SINE|B4	-11389	NM_177682	231874	Mm.320432	NM_177682	ENSMUSG00000029617	Ccz1	AU022870	CCZ1 vacuolar protein trafficking and biogenesis associated	protein-coding	5.43758	5.47514	5.42199	5.42906	-0.123971	0.837946	1
chr5-13543	chr5	148541298	148542595	+	18.6	1297	Intergenic	Intergenic	-4382	NM_010228	14254	Mm.389712	NM_010228	ENSMUSG00000029648	Flt1	AI323757|Flt-1|VEGFR-1|VEGFR1|sFlt1	FMS-like tyrosine kinase 1	protein-coding	5.64702	5.62406	5.69736	5.60286	0.0565873	0.921319	0.995079
chr5-13560	chr5	76252080	76252820	+	8.7	740	Intergenic	B4A|SINE|B4	122003	NM_010612	16542	Mm.285	NM_010612	ENSMUSG00000062960	Kdr	6130401C07|Flk-1|Flk1|Krd-1|Ly73|VEGFR-2|VEGFR2|sVEGFR-2	kinase insert domain protein receptor	protein-coding	4.352	4.43108	4.55883	4.57025	1.14531	0.169236	1
chr5-13569	chr5	76792811	76793739	+	10.6	928	promoter-TSS (NM_019515)	promoter-TSS (NM_019515)	-473	NM_019515	56183	Mm.154879	NM_019515	ENSMUSG00000029236	Nmu	-	neuromedin U	protein-coding	4.93344	4.93888	5.17311	4.92801	0.600118	0.409902	1
chr5-13577	chr5	84843115	84848134	+	65.5	5019	5' UTR (NM_007937, exon 1 of 16)	5' UTR (NM_007937, exon 1 of 16)	783	NM_007937	13839	Mm.137991	NM_007937	ENSMUSG00000029245	Epha5	AI854630|AW125296|Cek7|Ehk1|Els1|Hek7|Rek7|bsk	Eph receptor A5	protein-coding	7.52991	7.46735	7.89551	7.65204	0.527059	0.122076	0.992207
chr5-13586	chr5	90130685	90131185	+	5.75	500	intron (NM_177872, intron 12 of 21)	intron (NM_177872, intron 12 of 21)	85474	NR_037571	631105	Mm.7732	NR_037571		Gm7056	Gm149	predicted gene 7056	ncRNA	3.99655	4.04298	4.11129	4.0951	0.700783	0.458352	1
chr5-13605	chr5	28178903	28179668	+	9.46	765	3' UTR (NM_008314, exon 2 of 2)	3' UTR (NM_008314, exon 2 of 2)	10798	NM_008314	15563	Mm.4835	NM_008314	ENSMUSG00000039106	Htr5a	Htr5	5-hydroxytryptamine (serotonin) receptor 5A	protein-coding	4.68643	4.73418	4.68974	4.67864	-0.153968	0.841201	1
chr5-13624	chr5	29802319	29804663	+	39.1	2344	intron (NM_019944, intron 1 of 2)	intron (NM_019944, intron 1 of 2)	1519	NM_019944	15285	Mm.103760	NM_019944	ENSMUSG00000001566	Mnx1	HB9|Hlxb9|MNR2	motor neuron and pancreas homeobox 1	protein-coding	6.34478	6.30971	5.96218	5.79435	-1.33931	0.00855298	0.480743
chr5-13624-2	chr5	98720357	98722546	+	38.1	2189	Intergenic	Intergenic	-36872	NM_001024614	75784	Mm.443240	NM_001024614	ENSMUSG00000057816	1700007G11Rik	4930428O21Rik	RIKEN cDNA 1700007G11 gene	protein-coding	6.79535	6.76857	7.10894	6.85532	0.472237	0.252027	0.992207
chr5-13626	chr5	30438015	30441976	+	65.4	3961	intron (NM_001167879, intron 3 of 5)	intron (NM_001167879, intron 3 of 5)	-7369	NM_001256263	433868	Mm.450696	NM_001256263	ENSMUSG00000086815	3110082J24Rik	ENSMUSG00000073106	RIKEN cDNA 3110082J24 gene	protein-coding	7.47753	7.48901	7.65818	7.44006	0.137444	0.693279	0.993123
chr5-13637	chr5	30721471	30723068	+	21.8	1597	intron (NM_031875, intron 4 of 46)	intron (NM_031875, intron 4 of 46)	42036	NM_031875	83762	Mm.244502	NM_031875	ENSMUSG00000062372	Otof	-	otoferlin	protein-coding	5.92127	5.91489	5.98371	5.94551	0.14956	0.773386	0.993123
chr5-13650	chr5	100118876	100119511	+	6.79	635	intron (NR_030692, intron 1 of 3)	intron (NR_030692, intron 1 of 3)	38886	NR_030692	319818	Mm.295233	NR_030692	ENSMUSG00000089809	A930011G23Rik	-	RIKEN cDNA A930011G23 gene	ncRNA	4.64245	4.62906	4.6796	4.58677	-0.00910944	0.990797	1
chr5-13684	chr5	102082067	102089312	+	134.1	7245	Intergenic	Intergenic	8041	NM_144955	18096	Mm.193072	NM_144955	ENSMUSG00000035187	Nkx6-1	NKX6A|Nkx6.1	NK6 homeobox 1	protein-coding	8.80338	8.82624	9.23252	8.46605	0.152559	0.662037	0.993123
chr5-13710	chr5	35492277	35493060	+	10.8	783	Intergenic	Intergenic	-44322	NM_013587	16976	Mm.277661	NM_013587	ENSMUSG00000029103	Lrpap1	AA617339|AI790446|AU042172|C77774|HBP44|RAP	low density lipoprotein receptor-related protein associated protein 1	protein-coding	4.76592	4.70874	4.64353	4.71689	-0.329794	0.669635	1
chr5-13716	chr5	35670352	35672883	+	30.2	2531	Intergenic	Intergenic	-32585	NR_046060	74429	Mm.399502	NR_046060	ENSMUSG00000106762	4930478P22Rik	4933405A14Rik	RIKEN cDNA 4930478P22 gene	ncRNA	6.3088	6.2637	6.23467	6.21985	-0.168118	0.7227	0.993123
chr5-13744	chr5	37565890	37566798	+	10.3	908	Intergenic	Intergenic	-66953	NM_001136058	12933	Mm.290995	NM_007765	ENSMUSG00000029121	Crmp1	CRMP-1|DRP-1|Dpysl1|ULIP-3|Ulip3	collapsin response mediator protein 1	protein-coding	4.80922	4.79026	4.83394	4.79856	0.0908946	0.902279	1
chr5-13785	chr5	54099857	54100559	+	8.97	702	Intergenic	Intergenic	-1265	NM_009827	12425	Mm.3521	NM_009827	ENSMUSG00000029193	Cckar	AW106902	cholecystokinin A receptor	protein-coding	4.5183	4.56357	4.57493	4.48296	-0.0709749	0.930847	1
chr5-13830	chr5	75487199	75488207	+	14.3	1008	Intergenic	Intergenic	16077	NM_133256	14843	Mm.218752	NM_133256	ENSMUSG00000035946	Gsx2	Gsh-2|Gsh2	GS homeobox 2	protein-coding	5.3787	5.30045	5.41216	5.47122	0.417327	0.500695	1
chr5-13880	chr5	98702878	98703781	+	10.9	903	intron (NM_010203, intron 2 of 2)	intron (NM_010203, intron 2 of 2)	20126	NM_010203	14176	Mm.5055	NM_010203	ENSMUSG00000029337	Fgf5	Fgf-5|HBGF-5|angora|go	fibroblast growth factor 5	protein-coding	5.04495	5.0795	5.21652	5.07282	0.397989	0.560832	1
chr5-13882	chr5	115301257	115303058	+	18.7	1801	TTS (NR_105748)	TTS (NR_105748)	200	NR_105748	102466620		NR_105748	ENSMUSG00000098343	Mir6240	Gm27850|mmu-mir-6240	microRNA 6240	ncRNA	5.85487	5.98224	6.04289	5.95799	0.255826	0.626554	0.992943
chr5-13900	chr5	100067193	100068051	+	9.13	858	intron (NR_030692, intron 1 of 3)	intron (NR_030692, intron 1 of 3)	90457	NR_030692	319818	Mm.295233	NR_030692	ENSMUSG00000089809	A930011G23Rik	-	RIKEN cDNA A930011G23 gene	ncRNA	4.54585	4.57519	4.56717	4.46489	-0.275399	0.736942	1
chr5-13908	chr5	118356106	118356910	+	8.7	804	intron (NM_008712, intron 9 of 27)	ID4_|SINE|ID	39660	NM_008712	18125	Mm.44249	NM_008712	ENSMUSG00000029361	Nos1	2310005C01Rik|N-NOS|NC-NOS|NO|NOS|NOS-I|Nos-1|bNOS|nNOS	nitric oxide synthase 1, neuronal	protein-coding	4.39914	4.40977	4.55722	4.58787	1.11353	0.174109	1
chr5-13909	chr5	100159965	100162095	+	26.1	2130	intron (NR_131054, intron 10 of 11)	GA-rich|Low_complexity|Low_complexity	-2951	NR_030692	319818	Mm.295233	NR_030692	ENSMUSG00000089809	A930011G23Rik	-	RIKEN cDNA A930011G23 gene	ncRNA	6.2829	6.39487	6.6383	6.50617	0.612237	0.177902	0.992207
chr5-13919	chr5	118769093	118769728	+	6.79	635	Intergenic	Intergenic	74174	NM_001081236	76792	Mm.103428	NM_001081236	ENSMUSG00000032840	2410131K14Rik	-	RIKEN cDNA 2410131K14 gene	protein-coding	4.06801	4.01234	4.2943	4.07731	1.21688	0.210343	1
chr5-13929	chr5	119375732	119376453	+	9	721	Intergenic	Intergenic	-26256	NR_040694	74627	Mm.410828	NR_040694	ENSMUSG00000107144	4930413E15Rik	-	RIKEN cDNA 4930413E15 gene	ncRNA	4.5481	4.55283	4.80825	4.58746	0.922244	0.256427	1
chr5-13934	chr5	101349260	101350045	+	10.1	785	Intergenic	Intergenic	74404	NM_172715	231510	Mm.271911	NM_172715	ENSMUSG00000029314	Agpat9	1-AGPAT|1-AGPAT 9|4933407I02Rik|4933408F15|A230097K15Rik|GPAT-3|Gpat3|mGPAT3	1-acylglycerol-3-phosphate O-acyltransferase 9	protein-coding	5.03063	5.05492	5.19023	5.14517	0.592348	0.378373	1
chr5-13940	chr5	119971458	119972196	+	7.97	738	Intergenic	Intergenic	58540	NR_045702	100993	Mm.381453	NR_045702	ENSMUSG00000087516	AW549542	-	expressed sequence AW549542	ncRNA	5.02287	5.13038	5.07601	4.95037	-0.306109	0.664437	1
chr5-13945	chr5	120069109	120069996	+	8.26	887	Intergenic	(CA)n|Simple_repeat|Simple_repeat	-6399	NR_046178	330183	Mm.413133	NR_046178	ENSMUSG00000085708	Gm16063	G630008E18|OTTMUSG00000029664	predicted gene 16063	ncRNA	4.50349	4.4708	4.60659	4.60997	0.773512	0.336187	1
chr5-13959	chr5	104651691	104653377	+	23.5	1686	Intergenic	RMER5|LTR|ERV1	20898	NM_016779	13406	Mm.199008	NM_016779	ENSMUSG00000029307	Dmp1	AV020965|Dmp|PP	dentin matrix protein 1	protein-coding	5.97878	6.01549	6.0152	5.98467	0.00859268	0.986589	0.998116
chr5-13968	chr5	120554997	120555877	+	9.44	880	Intergenic	Intergenic	-11085	NM_028762	74111	Mm.41022	NM_028762	ENSMUSG00000029594	Rbm19	1200009A02Rik|AV302714|NPO	RNA binding motif protein 19	protein-coding	4.91612	5.04925	5.03192	5.01075	0.179362	0.800105	1
chr5-13994	chr5	120847805	120850103	+	35.4	2298	Intergenic	L2a|LINE|L2	-32941	NM_008499	16873	Mm.5151	NM_008499	ENSMUSG00000029595	Lhx5	Lim2	LIM homeobox protein 5	protein-coding	6.90526	7.0016	7.07119	6.89838	0.0753792	0.849854	0.993123
chr5-14001	chr5	121110644	121111306	+	7.97	662	intron (NM_001281999, intron 5 of 20)	intron (NM_001281999, intron 5 of 20)	11778	NM_001281999	19415	Mm.41209	NM_013832	ENSMUSG00000029602	Rasal1	MRASAL	RAS protein activator like 1 (GAP1 like)	protein-coding	4.2018	4.24947	4.39573	4.40082	1.26921	0.146183	1
chr5-14005	chr5	111547713	111548386	+	7.83	673	intron (NM_001267622, intron 5 of 23)	intron (NM_001267622, intron 5 of 23)	114886	NR_030482	735278		NR_030482	ENSMUSG00000076163	Mir701	Mirn701|mir-701|mmu-mir-701	microRNA 701	ncRNA	4.40862	4.42579	4.38484	4.4412	-0.0249737	0.976375	1
chr5-14018	chr5	112067759	112069148	+	20.2	1389	Intergenic	Intergenic	57872	NR_015546	330164	Mm.193276	NM_177875	ENSMUSG00000052848	C130026L21Rik	-	RIKEN cDNA C130026L21 gene	ncRNA	5.64585	5.75714	5.73873	5.61033	-0.0946802	0.869084	0.993123
chr5-14023	chr5	112466239	112468143	+	19.6	1904	Intergenic	B1F1|SINE|Alu	-168592	NR_045378	75569	Mm.243721	NR_045377	ENSMUSG00000101683	1700028D13Rik	-	RIKEN cDNA 1700028D13 gene	ncRNA	5.76864	5.76348	5.83393	5.77695	0.135968	0.803079	0.993123
chr5-14035	chr5	123350806	123351733	+	12.2	927	promoter-TSS (NM_013910)	promoter-TSS (NM_013910)	-910	NM_013910	30841	Mm.86406	NM_013910	ENSMUSG00000029475	Kdm2b	Cxxc2|Fbl10|Fbxl10|Jhdm1b|PCCX2	lysine (K)-specific demethylase 2B	protein-coding	4.68026	4.77299	5.03949	4.94039	1.42462	0.0552172	1
chr5-14075	chr5	114949295	114950096	+	8.97	801	Intergenic	Intergenic	55417	NM_001306205	17855	Mm.28088	NM_023556	ENSMUSG00000041939	Mvk	2310010A05Rik|AI256848|AI414037|MK	mevalonate kinase	protein-coding	4.47147	4.41595	4.31477	4.41189	-0.544476	0.527714	1
chr5-14080	chr5	131332330	131333534	+	12.2	1204	Intergenic	B4A|SINE|B4	408270	NM_021371	140904	Mm.40875	NM_021371	ENSMUSG00000060371	Caln1	9630012C17Rik|Cabp8|MNCb-0849	calneuron 1	protein-coding	4.82903	4.92168	5.07586	5.1074	1.08364	0.125449	1
chr5-14123	chr5	118963128	118965471	+	37.3	2343	Intergenic	Intergenic	-46429	NM_001347445	76199	Mm.206238	NM_172424	ENSMUSG00000018076	Med13l	2210413I17Rik|6330591G05Rik|9030618F05Rik|Thrap2|Trap240L|mKIAA1025	mediator complex subunit 13-like	protein-coding	6.5915	6.66195	6.70865	6.55672	0.0200913	0.963054	0.997814
chr5-14129	chr5	137354084	137354885	+	10	801	intron (NM_001346699, intron 1 of 12)	ID_B1|SINE|B4	4493	NM_024474	140709	Mm.295020	NM_024474	ENSMUSG00000004415	Col26a1	9430032K24Rik|BC002218|Col26a|Emid2|Emu2	collagen, type XXVI, alpha 1	protein-coding	4.79994	4.66185	4.89316	4.87063	0.811156	0.287253	1
chr5-14151	chr5	139971230	139971862	+	8.56	632	Intergenic	B1_Mm|SINE|Alu	-11101	NM_133349	100494	Mm.24521	NM_133349	ENSMUSG00000053581	Zfand2a	AA407930|AU016206|Airap	zinc finger, AN1-type domain 2A	protein-coding	4.56904	4.65932	4.81925	4.63674	0.683872	0.39397	1
chr5-14166	chr5	120687619	120688539	+	11.9	920	Intergenic	Intergenic	-98807	NR_045793	100503427	Mm.446834	NR_045793	ENSMUSG00000097368	Gm10390	ENSMUSG00000072671	predicted gene 10390	ncRNA	5.12371	5.28381	5.36615	5.26593	0.476054	0.472421	1
chr5-14171	chr5	120764940	120769074	+	55.1	4134	Intergenic	MTD|LTR|MaLR	-114888	NM_008499	16873	Mm.5151	NM_008499	ENSMUSG00000029595	Lhx5	Lim2	LIM homeobox protein 5	protein-coding	7.24928	7.07774	7.11472	7.06892	-0.160613	0.672608	0.993123
chr5-14181	chr5	141555574	141556074	+	6.79	500	Intergenic	B4A|SINE|B4	-79274	NM_175362	108723	Mm.46187	NM_175362	ENSMUSG00000036526	Card11	0610008L17Rik|2410011D02Rik|BIMP3|CARMA1	caspase recruitment domain family, member 11	protein-coding	4.5581	4.48857	4.50846	4.57971	0.132332	0.871416	1
chr5-14197	chr5	143918103	143919633	+	28.5	1530	Intergenic	Intergenic	8562	NR_040424	100042605	Mm.332809	NR_040424	ENSMUSG00000104529	Rbakdn	Gm3925	RB-associated KRAB zinc finger downstream neighbor (non-protein coding)	ncRNA	6.48977	6.37874	6.73703	6.40787	0.383026	0.419132	0.992207
chr5-14206	chr5	121459335	121460591	+	13.7	1256	promoter-TSS (NM_011286)	promoter-TSS (NM_011286)	138	NM_001302344	19894	Mm.181166	NM_011286	ENSMUSG00000029608	Rph3a	2900002P20Rik|AU022689|AW108370	rabphilin 3A	protein-coding	5.17763	5.29436	5.23241	5.2703	0.0608961	0.925723	1
chr5-14247	chr5	148381305	148382119	+	8.56	814	intron (NM_010228, intron 27 of 29)	intron (NM_010228, intron 27 of 29)	139556	NM_028291	72587	Mm.320469	NM_028291	ENSMUSG00000029647	Pan3	2700050F09Rik|A430027N15Rik|AU014670	PAN3 poly(A) specific ribonuclease subunit	protein-coding	4.52505	4.49239	4.61805	4.65849	0.818441	0.305566	1
chr5-14253	chr5	148497284	148497922	+	7.67	638	intron (NM_010228, intron 3 of 29)	intron (NM_010228, intron 3 of 29)	39961	NM_010228	14254	Mm.389712	NM_010228	ENSMUSG00000029648	Flt1	AI323757|Flt-1|VEGFR-1|VEGFR1|sFlt1	FMS-like tyrosine kinase 1	protein-coding	4.13425	4.09796	4.29786	4.31367	1.49471	0.0983056	1
chr5-14269	chr5	134555958	134557245	+	17.1	1287	Intergenic	MLT1D|LTR|MaLR	-19017	NM_030719	80909	Mm.45218	NM_030719	ENSMUSG00000015944	Gatsl2	7530428J21Rik|AW742413|Gats|Gatsl1	GATS protein-like 2	protein-coding	5.4776	5.31065	5.39697	5.29698	-0.204831	0.748782	1
chr5-14271	chr5	149924857	149925514	+	6.79	657	Intergenic	Intergenic	-30654	NR_137278	105242579	Mm.445929	NR_137278	ENSMUSG00000107388	Gm42788	-	predicted gene 42788	ncRNA	4.28228	4.26553	4.34607	4.37648	0.633887	0.464353	1
chr5-14273	chr5	150081598	150082359	+	8.7	761	intron (NM_009663, intron 1 of 4)	GA-rich|Low_complexity|Low_complexity	5398	NM_009663	11690	Mm.19844	NM_009663	ENSMUSG00000060063	Alox5ap	Flap	arachidonate 5-lipoxygenase activating protein	protein-coding	5.00309	4.91584	5.0007	4.93383	0.0361994	0.959485	1
chr5-14275	chr5	135249834	135251253	+	15.3	1419	Intergenic	MT2A|LTR|ERVL	-27350	NM_007925	13717	Mm.275320	NM_007925	ENSMUSG00000029675	Eln	AI385707|AI480567|E030024M20Rik	elastin	protein-coding	5.1904	5.15074	4.96547	5.13147	-0.55362	0.427514	1
chr5-14276	chr5	135273563	135274063	+	6.85	500	Intergenic	Intergenic	-50620	NM_007925	13717	Mm.275320	NM_007925	ENSMUSG00000029675	Eln	AI385707|AI480567|E030024M20Rik	elastin	protein-coding	4.07205	4.09568	4.11744	3.93622	-0.432936	0.668394	1
chr5-14279	chr5	135377142	135378616	+	18.8	1474	intron (NM_029681, intron 2 of 2)	intron (NM_029681, intron 2 of 2)	4724	NM_029681	76629	Mm.159750	NM_029681	ENSMUSG00000040576	Wbscr28	1700111I05Rik	Williams-Beuren syndrome chromosome region 28 (human)	protein-coding	5.62461	5.56938	5.5541	5.52317	-0.222145	0.703746	0.993123
chr5-14301	chr5	136706223	136721990	+	275.5	15767	intron (NM_001302938, intron 1 of 8)	intron (NM_001302938, intron 1 of 8)	6704	NM_018825	23921	Mm.425294	NM_018825	ENSMUSG00000005057	Sh2b2	Aps	SH2B adaptor protein 2	protein-coding	9.42353	9.41938	9.03102	8.85071	-0.711969	0.00446171	0.357678
chr5-14327	chr5	137999223	138004932	+	67	5709	intron (NM_031404, intron 4 of 13)	L1MB5|LINE|L1	7294	NM_031404	83766	Mm.31646	NM_031404	ENSMUSG00000029712	Actl6b	Actl6|ArpNa|Baf53b	actin-like 6B	protein-coding	7.50418	7.53583	7.66602	7.52369	0.147306	0.663625	0.993123
chr5-14335	chr5	139217401	139219782	+	24.8	2381	Intergenic	Intergenic	-12444	NM_030565	80752	Mm.320355	NM_030565	ENSMUSG00000025854	Fam20c	C76981|DMP-4|DMP4|GEF-CK|mKIAA4081	family with sequence similarity 20, member C	protein-coding	6.28089	6.06142	6.39699	6.27891	0.454041	0.359769	0.992207
chr5-14336	chr5	139288580	139289213	+	7.83	633	Intergenic	Intergenic	-7138	NM_001195128	384244	Mm.485002	NM_001195128	ENSMUSG00000094504	Gm5294	EG384244	predicted gene 5294	protein-coding	4.19611	4.15103	4.1119	4.1024	-0.537514	0.560276	1
chr5-14338	chr5	139326796	139327738	+	14	942	Intergenic	Intergenic	31233	NM_001195128	384244	Mm.485002	NM_001195128	ENSMUSG00000094504	Gm5294	EG384244	predicted gene 5294	protein-coding	4.67126	4.58422	4.42464	4.34426	-1.65052	0.0515684	1
chr5-14360	chr5	140369741	140370945	+	16	1204	Intergenic	Intergenic	-13554	NM_175522	243312	Mm.237102	NM_175522	ENSMUSG00000048988	Elfn1	A930017N06Rik|AI197272|Ppp1r28	leucine rich repeat and fibronectin type III, extracellular 1	protein-coding	5.25613	5.21912	5.12977	5.10252	-0.558227	0.397658	1
chr5-14362	chr5	24126968	24127839	+	8.41	871	Intergenic	(TG)n|Simple_repeat|Simple_repeat	-19583	NM_025891	66993	Mm.436539	NM_025891	ENSMUSG00000028949	Smarcd3	1500001J14Rik|2210409C08Rik|BAF60C	SWI/SNF related, matrix associated, actin dependent regulator of chromatin, subfamily d, member 3	protein-coding	4.53034	4.55453	4.71287	4.60871	0.734068	0.356733	1
chr5-14385	chr5	141907453	141908221	+	10.1	768	intron (NM_177879, intron 1 of 44)	intron (NM_177879, intron 1 of 44)	190349	NM_177879	330222	Mm.151931	NM_177879	ENSMUSG00000039683	Sdk1	5330440E10|6720466O15Rik	sidekick cell adhesion molecule 1	protein-coding	4.68663	4.65213	4.63163	4.5919	-0.348166	0.656993	1
chr5-14415	chr5	144044474	144045397	+	9.95	923	Intergenic	RMER15|LTR|ERVL	-13234	NM_017467	54201	Mm.6666	NM_017467	ENSMUSG00000046658	Zfp316	Emzf1|Mzf3|Znf316	zinc finger protein 316	protein-coding	4.90055	4.86477	4.97782	4.90109	0.298091	0.678725	1
chr5-14440	chr5	30906099	30907274	+	13.3	1175	intron (NM_010608, intron 1 of 1)	intron (NM_010608, intron 1 of 1)	-15694	NR_040427	100502829	Mm.39944	NR_040427	ENSMUSG00000053214	Gm9899	ENSMUSG00000053214	predicted gene 9899	ncRNA	5.42205	5.41798	5.52595	5.46686	0.304849	0.613054	1
chr5-14446	chr5	148401410	148402049	+	7.01	639	intron (NM_010228, intron 18 of 29)	intron (NM_010228, intron 18 of 29)	135835	NM_010228	14254	Mm.389712	NM_010228	ENSMUSG00000029648	Flt1	AI323757|Flt-1|VEGFR-1|VEGFR1|sFlt1	FMS-like tyrosine kinase 1	protein-coding	4.3852	4.3385	4.36742	4.38159	0.0861829	0.919689	1
chr5-14485	chr5	14933426	14934083	+	12.2	657	3' UTR (NM_001122661, exon 5 of 5)	3' UTR (NM_001122661, exon 5 of 5)	4721	NM_001122661	624245	Mm.368256	NM_001122661	ENSMUSG00000091255	Speer4e	-	spermatogenesis associated glutamate (E)-rich protein 4e	protein-coding	5.30636	5.32824	5.38677	5.5563	0.642985	0.30375	1
chr5-14491	chr5	15739284	15740209	+	13.4	925	intron (NM_001110843, intron 6 of 38)	intron (NM_001110843, intron 6 of 38)	299237	NM_001110846	12293	Mm.159842	NM_009784	ENSMUSG00000040118	Cacna2d1	Ca(v)alpha2delta1|Cacna2|Cchl2a	calcium channel, voltage-dependent, alpha2/delta subunit 1	protein-coding	5.16093	5.04818	5.17383	5.04849	0.0315713	0.96355	1
chr5-14509	chr5	35845893	35846620	+	7.38	727	intron (NM_153107, intron 10 of 10)	intron (NM_153107, intron 10 of 10)	22019	NM_153107	242939	Mm.108557	NM_153107	ENSMUSG00000036596	Cpz	AV136066	carboxypeptidase Z	protein-coding	4.10655	4.1523	4.33594	4.24505	1.28524	0.157647	1
chr5-14510	chr5	23892759	23894408	+	25.3	1649	exon (NM_001002897, exon 6 of 14)	exon (NM_001002897, exon 6 of 14)	4378	NM_001002897	213948	Mm.332252	NM_001002897	ENSMUSG00000038295	Atg9b	Apg912|Apg9l2|Apgdc2|Gm574|Nos3as|eONE|sONE	autophagy related 9B	protein-coding	5.53687	5.57456	5.19242	5.04209	-1.88425	0.00424016	1
chr5-14520	chr5	24129185	24131126	+	30.2	1941	Intergenic	Intergenic	-21116	NR_003953	72252	Mm.87446	NR_003953	ENSMUSG00000038165	1700022A21Rik	-	glycerol-3-phosphate dehydrogenase 1-like pseudogene	pseudo	6.49165	6.51002	6.76048	6.70064	0.571459	0.179868	0.992207
chr5-14552	chr5	38290222	38290893	+	6.34	671	Intergenic	Intergenic	-74733	NM_010835	17701	Mm.256509	NM_010835	ENSMUSG00000048450	Msx1	AA675338|AI324650|Hox-7|Hox7|Hox7.1|msh	msh homeobox 1	protein-coding	4.4822	4.51784	4.49286	4.51512	0.0255289	0.97509	1
chr5-14585	chr5	31404786	31406038	+	16	1252	intron (NM_001347323, intron 1 of 8)	RLTR30|LTR|ERV1	5205	NM_001347323	22784	Mm.1396	NM_011773	ENSMUSG00000029151	Slc30a3	Znt3	solute carrier family 30 (zinc transporter), member 3	protein-coding	5.35604	5.31663	5.34238	5.27989	-0.105946	0.866705	1
chr5-14592	chr5	33543679	33544735	+	14.3	1056	Intergenic	Intergenic	16680	NM_133903	100689	Mm.34694	NM_133903	ENSMUSG00000037379	Spon2	2310045I24Rik|AI504350|M-spondin|Mindin|Mspondin	spondin 2, extracellular matrix protein	protein-coding	5.26344	5.32682	5.29029	5.34316	0.0920892	0.884723	1
chr5-14595	chr5	53439702	53440490	+	9	788	promoter-TSS (NM_011402)	promoter-TSS (NM_011402)	-496	NM_011402	20531	Mm.284891	NM_011402	ENSMUSG00000029188	Slc34a2	AA536683|D5Ertd227e|NaPi-2b|Npt2b	solute carrier family 34 (sodium phosphate), member 2	protein-coding	5.18841	5.22195	5.23266	5.03721	-0.295533	0.667196	1
chr5-14598	chr5	53716612	53718432	+	21	1820	Intergenic	Intergenic	59177	NM_001145433	66278	Mm.27900	NM_001145433	ENSMUSG00000061461	Smim20	1110067B18Rik|1810013D10Rik|N28078	small integral membrane protein 20	protein-coding	6.1324	6.04851	6.26728	6.07276	0.245505	0.627772	0.992943
chr5-14599	chr5	33837232	33838158	+	12.7	926	Intergenic	Intergenic	-60956	NM_011320	672284		NM_011320	ENSMUSG00000029112	Nkx1-1	Nkx-1.1|Sax2	NK1 transcription factor related, locus 1 (Drosophila)	protein-coding	4.89835	4.86342	4.69703	4.87461	-0.487287	0.526056	1
chr5-14601	chr5	53736765	53739737	+	40.9	2972	Intergenic	Intergenic	79906	NM_001145433	66278	Mm.27900	NM_001145433	ENSMUSG00000061461	Smim20	1110067B18Rik|1810013D10Rik|N28078	small integral membrane protein 20	protein-coding	7.1295	7.12442	7.26406	7.09809	0.120919	0.747813	0.993123
chr5-14614	chr5	54548170	54548848	+	8.11	678	Intergenic	Intergenic	158747	NM_001081103	116873	Mm.265985	NM_054083	ENSMUSG00000039156	Stim2	-	stromal interaction molecule 2	protein-coding	4.49872	4.55031	4.58612	4.65833	0.615982	0.443187	1
chr5-14717	chr5	53719269	53720381	+	13.9	1112	Intergenic	B2_Mm2|SINE|B2	61480	NM_001145433	66278	Mm.27900	NM_001145433	ENSMUSG00000061461	Smim20	1110067B18Rik|1810013D10Rik|N28078	small integral membrane protein 20	protein-coding	5.12372	5.11537	5.07417	5.11115	-0.125616	0.852087	1
chr5-14733	chr5	66270211	66270894	+	8.8	683	intron (NM_001081105, intron 1 of 2)	intron (NM_001081105, intron 1 of 2)	15744	NM_001081105	74734	Mm.20323	NM_001081105	ENSMUSG00000029204	Rhoh	5830400A04Rik|AU019774|Arhh	ras homolog family member H	protein-coding	4.76153	4.75436	4.81429	4.90704	0.569735	0.443467	1
chr5-14743	chr5	67498765	67500330	+	19.2	1565	Intergenic	Intergenic	-9182	NM_008888	18935	Mm.62505	NM_008888	ENSMUSG00000012520	Phox2b	Dilp1|NBPhox|Pmx2b|Px2b	paired-like homeobox 2b	protein-coding	5.59388	5.73989	5.72141	5.60163	-0.0228391	0.968681	0.997814
chr5-14775	chr5	75498495	75499462	+	12.6	967	Intergenic	ORR1D1|LTR|MaLR	-7368	NR_045792	100503184	Mm.386273	NR_045792	ENSMUSG00000107192	Gm19583	-	predicted gene, 19583	ncRNA	5.00999	5.23337	5.2132	5.12369	0.186254	0.790842	1
chr5-14782	chr5	75967715	75968470	+	8.64	755	Intergenic	MamRep38|DNA|hAT	-2920	NM_001122733	16590	Mm.247073	NM_021099	ENSMUSG00000005672	Kit	Bs|CD117|Fdc|Gsfsco1|Gsfsco5|Gsfsow3|SCO1|SCO5|SOW3|Ssm|Tr-kit|W|c-KIT	KIT proto-oncogene receptor tyrosine kinase	protein-coding	4.66973	4.6542	4.67024	4.75343	0.298331	0.699849	1
chr5-14799	chr5	77835169	77838251	+	58.5	3082	exon (NM_008048, exon 1 of 5)	exon (NM_008048, exon 1 of 5)	360	NM_008048	29817	Mm.233470	NM_008048	ENSMUSG00000036256	Igfbp7	AGM|Fstl2|Mac25	insulin-like growth factor binding protein 7	protein-coding	7.4016	7.40423	7.78234	7.48859	0.46608	0.18986	0.992207
chr5-14825	chr5	98188481	98189243	+	9.29	762	Intergenic	Intergenic	271119	NM_133738	71914	Mm.24842	NM_133738	ENSMUSG00000029338	Antxr2	2310046B19Rik|AW561899|CMG-2|CMG2|cI-35	anthrax toxin receptor 2	protein-coding	4.67051	4.53709	4.56695	4.63823	-0.0187813	0.981554	1
chr5-14881	chr5	101785523	101786415	+	10.3	892	Intergenic	Intergenic	307761	NM_144955	18096	Mm.193072	NM_144955	ENSMUSG00000035187	Nkx6-1	NKX6A|Nkx6.1	NK6 homeobox 1	protein-coding	4.76285	4.90322	4.8195	4.88116	0.0821665	0.912846	1
chr5-14895	chr5	104058052	104059609	+	20.7	1557	promoter-TSS (NM_029415)	promoter-TSS (NM_029415)	-408	NM_029415	75750	Mm.7446	NM_029415	ENSMUSG00000029321	Slc10a6	8430417G17Rik|C78479|Soat	solute carrier family 10 (sodium/bile acid cotransporter family), member 6	protein-coding	5.66209	5.73935	5.64928	5.641	-0.202903	0.720138	0.993123
chr5-14913	chr5	106861367	106866004	+	51.2	4637	Intergenic	Intergenic	23500	NM_001005477	104382	Mm.271593	NM_001005477	ENSMUSG00000034384	Barhl2	E130309B19Rik|MBH1	BarH-like 2 (Drosophila)	protein-coding	7.21165	7.25512	7.43107	7.52535	0.495724	0.159106	0.992207
chr5-14918	chr5	107219823	107221165	+	17	1342	Intergenic	Intergenic	-94645	NM_026856	52397	Mm.249474	NM_026856	ENSMUSG00000049606	Zfp644	1110068L01Rik|AA408882|BM-005|D5Ertd689e|Zep-2	zinc finger protein 644	protein-coding	5.27229	5.41037	5.23656	5.23466	-0.464817	0.4713	1
chr5-14934	chr5	108815545	108816323	+	8.97	778	Intergenic	Intergenic	-1458	NM_008806	18587	Mm.1372	NM_008806	ENSMUSG00000029491	Pde6b	Pdeb|r|rd|rd-1|rd1|rd10	phosphodiesterase 6B, cGMP, rod receptor, beta polypeptide	protein-coding	4.87047	4.82135	4.9811	4.94019	0.601366	0.403125	1
chr5-14948	chr5	106905062	106905966	+	10.5	904	Intergenic	Intergenic	-18329	NM_001005477	104382	Mm.271593	NM_001005477	ENSMUSG00000034384	Barhl2	E130309B19Rik|MBH1	BarH-like 2 (Drosophila)	protein-coding	5.02858	5.06283	5.16261	5.07437	0.351124	0.606646	1
chr5-14957	chr5	111426107	111427890	+	17.9	1783	intron (NM_001267622, intron 2 of 23)	intron (NM_001267622, intron 2 of 23)	-6165	NR_030482	735278		NR_030482	ENSMUSG00000076163	Mir701	Mirn701|mir-701|mmu-mir-701	microRNA 701	ncRNA	5.64047	5.76014	5.79334	5.7675	0.272901	0.625213	0.992943
chr5-14971	chr5	111931468	111932396	+	10.9	928	Intergenic	Intergenic	-78649	NR_015546	330164	Mm.193276	NM_177875	ENSMUSG00000052848	C130026L21Rik	-	RIKEN cDNA C130026L21 gene	ncRNA	4.63965	4.67956	4.57093	4.59609	-0.465916	0.554739	1
chr5-14973	chr5	111957744	111961562	+	52.5	3818	Intergenic	Intergenic	-50928	NR_015546	330164	Mm.193276	NM_177875	ENSMUSG00000052848	C130026L21Rik	-	RIKEN cDNA C130026L21 gene	ncRNA	7.11582	7.1302	7.20806	6.96563	-0.0627221	0.872123	0.993123
chr5-14977	chr5	107525056	107526457	+	17.3	1401	Intergenic	RMER17C-int|LTR|ERVK	132176	NM_001271566	12545	Mm.20842	NM_009863	ENSMUSG00000029283	Cdc7	AI597260|Cdc7l1|muCdc7	cell division cycle 7 (S. cerevisiae)	protein-coding	5.20629	5.24898	5.68314	5.41515	1.33961	0.0355085	1
chr5-14988	chr5	112222732	112223368	+	7.34	636	Intergenic	MIR|SINE|MIR	-32302	NR_045834	269683	Mm.136946	NM_207252	ENSMUSG00000085271	E130006D01Rik	Gm16018|Gm681|OTTMUSG00000029083	RIKEN cDNA E130006D01 gene	ncRNA	4.22076	4.1502	4.10867	4.12176	-0.568596	0.538051	1
chr5-15000	chr5	112852926	112855142	+	28.7	2216	intron (NM_019982, intron 15 of 16)	intron (NM_019982, intron 15 of 16)	-24412	NM_001177504	625464	Mm.389676	NM_001177504	ENSMUSG00000072722	Gm6588	EG625464	predicted gene 6588	protein-coding	6.22085	6.28907	6.31892	6.12909	-0.0768252	0.875427	0.993123
chr5-15002	chr5	110925887	110926820	+	10	933	Intergenic	Intergenic	-17589	NR_102290	231603	Mm.22836	NM_173766	ENSMUSG00000048215	A630023P12Rik	-	RIKEN cDNA A630023P12 gene	ncRNA	4.98437	4.99327	4.97092	5.11605	0.282761	0.688202	1
chr5-15003	chr5	110947114	110947908	+	8.11	794	intron (NR_102290, intron 1 of 2)	intron (NR_102290, intron 1 of 2)	3569	NR_102290	231603	Mm.22836	NM_173766	ENSMUSG00000048215	A630023P12Rik	-	RIKEN cDNA A630023P12 gene	ncRNA	4.78764	4.78452	4.84844	4.7833	0.166915	0.82241	1
chr5-15043	chr5	114932230	114933145	+	11.1	915	Intergenic	Intergenic	38409	NM_001306205	17855	Mm.28088	NM_023556	ENSMUSG00000041939	Mvk	2310010A05Rik|AI256848|AI414037|MK	mevalonate kinase	protein-coding	4.71272	4.64982	4.57568	4.57062	-0.667842	0.397469	1
chr5-15045	chr5	115021025	115021817	+	8.8	792	intron (NM_001004180, intron 1 of 2)	intron (NM_001004180, intron 1 of 2)	3161	NM_001004180	433940	Mm.194212	NM_001004180	ENSMUSG00000041930	Fam222a	-	family with sequence similarity 222, member A	protein-coding	4.18208	4.26979	4.15386	4.04053	-1.02173	0.284872	1
chr5-15053	chr5	115298405	115299581	+	14	1176	Intergenic	Intergenic	-2964	NR_105748	102466620		NR_105748	ENSMUSG00000098343	Mir6240	Gm27850|mmu-mir-6240	microRNA 6240	ncRNA	5.27011	5.23417	5.28389	5.20387	-0.0338921	0.958267	1
chr5-15075	chr5	112820184	112825258	+	79.5	5074	Intergenic	Intergenic	-1488	NM_028386	72898	Mm.151745	NM_028386	ENSMUSG00000029348	Asphd2	2900006N09Rik|9230106G13Rik	aspartate beta-hydroxylase domain containing 2	protein-coding	8.19589	8.13731	8.26835	8.07095	0.0115309	0.969437	0.997814
chr5-15081	chr5	118627572	118629064	+	19.2	1492	intron (NM_007545, intron 1 of 1)	intron (NM_007545, intron 1 of 1)	8545	NM_007545	12123	Mm.384468	NM_007545	ENSMUSG00000046607	Hrk	AI838259|Bid3|DP5|harakiri	harakiri, BCL2 interacting protein (contains only BH3 domain)	protein-coding	5.86641	5.85995	6.02578	6.03231	0.532593	0.30286	0.992207
chr5-15087	chr5	118642464	118643246	+	8.8	782	3' UTR (NM_172998, exon 12 of 12)	3' UTR (NM_172998, exon 12 of 12)	23082	NM_007545	12123	Mm.384468	NM_007545	ENSMUSG00000046607	Hrk	AI838259|Bid3|DP5|harakiri	harakiri, BCL2 interacting protein (contains only BH3 domain)	protein-coding	4.65039	4.65233	4.77293	4.61892	0.278973	0.723944	1
chr5-15109	chr5	114176879	114177902	+	10.9	1023	Intergenic	Intergenic	-2609	NR_033216	381707	Mm.159016	NR_033216	ENSMUSG00000042184	1700069L16Rik	1700096P12Rik	RIKEN cDNA 1700069L16 gene	ncRNA	5.01057	4.97487	5.13632	5.07488	0.550229	0.422821	1
chr5-15121	chr5	120172996	120175111	+	28.9	2115	Intergenic	RMER17C|LTR|ERVK	-32826	NR_040416	433944	Mm.491053	NR_040416	ENSMUSG00000086847	Tbx3os2	Gm16065|OTTMUSG00000029666	T-box 3, opposite strand 2	ncRNA	6.19571	6.06298	6.10253	5.91432	-0.360155	0.489397	0.992207
chr5-15133	chr5	120316778	120317964	+	19.1	1186	intron (NM_011537, intron 7 of 8)	intron (NM_011537, intron 7 of 8)	32699	NM_011537	21388	Mm.103636	NM_011537	ENSMUSG00000018263	Tbx5	-	T-box 5	protein-coding	5.59609	5.71389	5.6507	5.59103	-0.12981	0.822281	0.993123
chr5-15137	chr5	116896083	116896976	+	9.15	893	exon (NM_026886, exon 12 of 13)	exon (NM_026886, exon 12 of 13)	7798	NR_015595	76798	Mm.444322	NR_015595	ENSMUSG00000086219	Srrm4os	2410137F16Rik	serine/arginine repetitive matrix 4, opposite strand	ncRNA	4.81527	4.79278	4.93394	4.83818	0.446006	0.544533	1
chr5-15146	chr5	120678055	120678945	+	12.1	890	Intergenic	Intergenic	-89228	NR_045793	100503427	Mm.446834	NR_045793	ENSMUSG00000097368	Gm10390	ENSMUSG00000072671	predicted gene 10390	ncRNA	4.98528	5.02876	5.06521	4.94983	0.00981345	0.988883	1
chr5-15150	chr5	120689319	120690581	+	17.4	1262	Intergenic	Intergenic	-100678	NR_045793	100503427	Mm.446834	NR_045793	ENSMUSG00000097368	Gm10390	ENSMUSG00000072671	predicted gene 10390	ncRNA	5.67624	5.66582	5.77235	5.73164	0.287002	0.606164	0.992943
chr5-15179	chr5	119822111	119822773	+	8.11	662	Intergenic	Intergenic	-172415	NR_046033	665194	Mm.491047	NR_046033	ENSMUSG00000107334	Gm7538	EG665194	predicted gene 7538	ncRNA	4.30791	4.26722	4.43462	4.46843	1.16113	0.175001	1
chr5-15185	chr5	119928679	119929474	+	7.67	795	Intergenic	Intergenic	101291	NR_045702	100993	Mm.381453	NR_045702	ENSMUSG00000087516	AW549542	-	expressed sequence AW549542	ncRNA	4.58684	4.68449	4.668	4.69353	0.261611	0.739086	1
chr5-15193	chr5	121157502	121158187	+	8.8	685	intron (NM_008052, intron 2 of 9)	intron (NM_008052, intron 2 of 9)	3834	NM_008052	14357	Mm.1645	NM_008052	ENSMUSG00000029603	Dtx1	Fxit1|mKIAA4160	deltex 1, E3 ubiquitin ligase	protein-coding	4.41146	4.38765	4.29937	4.38358	-0.400085	0.643439	1
chr5-15216	chr5	120346819	120347319	+	5.31	500	Intergenic	Intergenic	62397	NM_011537	21388	Mm.103636	NM_011537	ENSMUSG00000018263	Tbx5	-	T-box 5	protein-coding	3.80841	3.81283	3.92017	3.89538	0.932701	0.353925	1
chr5-15229	chr5	120672270	120673432	+	13	1162	Intergenic	Intergenic	-83579	NR_045793	100503427	Mm.446834	NR_045793	ENSMUSG00000097368	Gm10390	ENSMUSG00000072671	predicted gene 10390	ncRNA	5.43676	5.30732	5.45597	5.44851	0.313648	0.613383	1
chr5-15234	chr5	123745503	123746463	+	12.4	960	Intergenic	Intergenic	-48474	NM_029850	77045	Mm.151960	NM_029850	ENSMUSG00000029438	Bcl7a	4432415N06Rik|AI448316	B cell CLL/lymphoma 7A	protein-coding	5.09462	5.15552	5.1964	5.09882	0.107859	0.872873	1
chr5-15240	chr5	124313055	124316388	+	42.7	3333	exon (NM_030701, exon 1 of 1)	exon (NM_030701, exon 1 of 1)	804	NM_030701	80885	Mm.440567	NM_030701	ENSMUSG00000045502	Hcar2	Gpr109a|Gpr109b|HM74|Niacr1|PUMA-G|Pumag|mHM74b	hydroxycarboxylic acid receptor 2	protein-coding	6.51181	6.61862	6.27033	6.10762	-1.01074	0.0315043	0.739993
chr5-15246	chr5	120748155	120749466	+	13.7	1311	Intergenic	Intergenic	-133085	NM_008499	16873	Mm.5151	NM_008499	ENSMUSG00000029595	Lhx5	Lim2	LIM homeobox protein 5	protein-coding	5.61528	5.56155	5.65678	5.56279	0.0815846	0.88849	0.993359
chr5-15273	chr5	121142088	121147260	+	77.8	5172	exon (NM_008052, exon 3 of 10)	exon (NM_008052, exon 3 of 10)	17004	NM_008052	14357	Mm.1645	NM_008052	ENSMUSG00000029603	Dtx1	Fxit1|mKIAA4160	deltex 1, E3 ubiquitin ligase	protein-coding	8.17605	8.22882	8.2575	8.0522	-0.0734051	0.807294	0.993123
chr5-15275	chr5	129995666	129997120	+	18.8	1454	Intergenic	Intergenic	-10713	NM_172276	231769	Mm.288714	NM_172276	ENSMUSG00000029439	Sfswap	1190005N23Rik|6330437E22Rik|AI197402|AW212079|SWAP|Sfrs8|Srsf8	splicing factor, suppressor of white-apricot homolog (Drosophila)	protein-coding	5.61341	5.62012	5.57524	5.5774	-0.150748	0.793863	0.993123
chr5-15309	chr5	136367803	136369559	+	26.1	1756	Intergenic	Intergenic	4892	NM_013560	15507	Mm.13849	NM_013560	ENSMUSG00000004951	Hspb1	27kDa|Hsp25	heat shock protein 1	protein-coding	6.08035	6.08442	6.07547	5.96808	-0.181562	0.720378	0.993123
chr5-15331	chr5	137323954	137326006	+	24.8	2052	intron (NM_001346699, intron 1 of 12)	RLTR30|LTR|ERV1	33997	NM_024474	140709	Mm.295020	NM_024474	ENSMUSG00000004415	Col26a1	9430032K24Rik|BC002218|Col26a|Emid2|Emu2	collagen, type XXVI, alpha 1	protein-coding	6.12507	5.96836	5.97657	6.13759	0.0324994	0.950375	0.99692
chr5-15331-2	chr5	129686260	129687993	+	17.1	1733	intron (NM_001347486, intron 18 of 24)	intron (NM_001347486, intron 18 of 24)	84501	NM_001081342	243277	Mm.440501	NM_177734	ENSMUSG00000044017	Adgrd1	E230012M21Rik|Gpr133	adhesion G protein-coupled receptor D1	protein-coding	5.08842	5.03766	5.52231	5.37136	1.70366	0.00869045	1
chr5-15348	chr5	130931343	130932108	+	7.67	765	intron (NM_021371, intron 1 of 5)	intron (NM_021371, intron 1 of 5)	7063	NM_021371	140904	Mm.40875	NM_021371	ENSMUSG00000060371	Caln1	9630012C17Rik|Cabp8|MNCb-0849	calneuron 1	protein-coding	4.15185	4.06471	4.26557	4.31206	1.41503	0.127286	1
chr5-15355	chr5	139481186	139482188	+	13	1002	Intergenic	Intergenic	-10780	NM_008808	18590	Mm.2675	NM_008808	ENSMUSG00000025856	Pdgfa	-	platelet derived growth factor, alpha	protein-coding	4.93731	5.04433	4.97554	4.87035	-0.346429	0.631617	1
chr5-15357	chr5	139973963	139974855	+	10.1	892	Intergenic	RSINE1|SINE|B4	-13964	NM_133349	100494	Mm.24521	NM_133349	ENSMUSG00000053581	Zfand2a	AA407930|AU016206|Airap	zinc finger, AN1-type domain 2A	protein-coding	4.83943	4.87979	4.89878	4.88093	0.159476	0.825835	1
chr5-15376	chr5	140348173	140350016	+	23.5	1843	Intergenic	Intergenic	-34803	NM_175522	243312	Mm.237102	NM_175522	ENSMUSG00000048988	Elfn1	A930017N06Rik|AI197272|Ppp1r28	leucine rich repeat and fibronectin type III, extracellular 1	protein-coding	5.92835	5.95143	5.90663	5.91186	-0.0990955	0.849472	0.993123
chr5-15381	chr5	140398669	140399750	+	11.9	1081	intron (NM_175522, intron 1 of 1)	intron (NM_175522, intron 1 of 1)	15312	NM_175522	243312	Mm.237102	NM_175522	ENSMUSG00000048988	Elfn1	A930017N06Rik|AI197272|Ppp1r28	leucine rich repeat and fibronectin type III, extracellular 1	protein-coding	4.95216	4.93964	4.97184	4.84645	-0.178657	0.805298	1
chr5-15386	chr5	136713834	136714630	+	9.29	796	intron (NM_001302938, intron 1 of 8)	intron (NM_001302938, intron 1 of 8)	6578	NM_018825	23921	Mm.425294	NM_018825	ENSMUSG00000005057	Sh2b2	Aps	SH2B adaptor protein 2	protein-coding	5.42189	5.45435	5.3129	5.30962	-0.528455	0.393446	1
chr5-15398	chr5	141705955	141706722	+	9.78	767	Intergenic	Intergenic	-11150	NM_177879	330222	Mm.151931	NM_177879	ENSMUSG00000039683	Sdk1	5330440E10|6720466O15Rik	sidekick cell adhesion molecule 1	protein-coding	4.2875	4.30827	4.1104	4.19778	-1.10576	0.229638	1
chr5-15412	chr5	137563363	137564140	+	7.82	777	Intergenic	Intergenic	-15609	NM_008871	18787	Mm.250422	NM_008871	ENSMUSG00000037411	Serpine1	PAI-1|PAI1|Planh1	serine (or cysteine) peptidase inhibitor, clade E, member 1	protein-coding	4.61353	4.62282	4.70211	4.65785	0.371587	0.633158	1
chr5-1544	chr5	58106359	58108302	+	48.3	1943	intron (NR_015588, intron 1 of 4)	CpG	1828	NR_015588	319216	Mm.332387	NR_015588	ENSMUSG00000097216	4932441J04Rik	-	RIKEN cDNA 4932441J04 gene	ncRNA	7.17282	7.22808	7.5471	7.48632	0.633005	0.0707266	0.954945
chr5-15474	chr5	7344550	7345470	+	12.4	920	promoter-TSS (NM_001163223)	promoter-TSS (NM_001163223)	-632	NM_001163223	207618	Mm.478808	NM_001163223	ENSMUSG00000092094	Zfp804b	Gm441	zinc finger protein 804B	protein-coding	5.082	4.97669	5.02403	4.98627	-0.126766	0.856442	1
chr5-15476	chr5	9265832	9267817	+	36.5	1985	intron (NM_172706, intron 1 of 21)	intron (NM_172706, intron 1 of 21)	631	NM_172706	231014	Mm.130063	NM_172706	ENSMUSG00000056004	9330182L06Rik	Eig121l	RIKEN cDNA 9330182L06 gene	protein-coding	6.4337	6.43642	6.16961	6.19514	-0.701758	0.131968	0.992207
chr5-15512	chr5	143717970	143718924	+	10.8	954	Intergenic	Intergenic	-3587	NM_007984	14086	Mm.289707	NM_007984	ENSMUSG00000029581	Fscn1	AI663989|Fan1|fascin-1	fascin actin-bundling protein 1	protein-coding	5.02469	4.94673	5.07027	5.10849	0.500651	0.469585	1
chr5-15522	chr5	28464237	28465216	+	11.7	979	Intergenic	Intergenic	-27510	NM_010134	13799	Mm.4298	NM_010134	ENSMUSG00000039095	En2	BB131122|En-2	engrailed 2	protein-coding	4.96289	5.10299	5.052	5.04073	0.0526703	0.94008	1
chr5-15561	chr5	148132593	148133637	+	13.3	1044	intron (NM_001039678, intron 1 of 1)	intron (NM_001039678, intron 1 of 1)	901	NM_001039678	231903	Mm.291286	NM_001039678	ENSMUSG00000075543	Urad	EG231903|Prhoxnb	ureidoimidazoline (2-oxo-4-hydroxy-4-carboxy-5) decarboxylase	protein-coding	5.35782	5.39843	5.49801	5.43094	0.350395	0.566408	1
chr5-15579	chr5	30879265	30881801	+	33.9	2536	non-coding (NR_040427, exon 4 of 4)	non-coding (NR_040427, exon 4 of 4)	-10010	NM_010608	16527	Mm.439936	NM_010608	ENSMUSG00000049265	Kcnk3	TASK|Task-1|cTBAK-1	potassium channel, subfamily K, member 3	protein-coding	6.35332	6.39898	6.23715	6.15038	-0.509268	0.281344	0.992207
chr5-15594	chr5	150098407	150099963	+	23.3	1556	exon (NM_001308462, exon 4 of 4)	exon (NM_001308462, exon 4 of 4)	22605	NM_009663	11690	Mm.19844	NM_009663	ENSMUSG00000060063	Alox5ap	Flap	arachidonate 5-lipoxygenase activating protein	protein-coding	6.32222	6.40359	6.49803	6.26523	0.0668568	0.888624	0.993359
chr5-15637	chr5	34633709	34635611	+	25.3	1902	Intergenic	Intergenic	-3687	NM_001015039	231125	Mm.113388	NM_001015039	ENSMUSG00000037224	Zfyve28	9630058O20Rik|Gm146|mKIAA1643	zinc finger, FYVE domain containing 28	protein-coding	6.17494	6.17147	6.32929	6.17767	0.238045	0.624498	0.992943
chr5-15663	chr5	35837922	35839171	+	16.5	1249	Intergenic	Intergenic	29729	NM_153107	242939	Mm.108557	NM_153107	ENSMUSG00000036596	Cpz	AV136066	carboxypeptidase Z	protein-coding	5.58091	5.37429	5.55971	5.44921	0.0862521	0.890176	1
chr5-15666	chr5	35865768	35869180	+	62.9	3412	intron (NM_153107, intron 1 of 10)	intron (NM_153107, intron 1 of 10)	801	NM_153107	242939	Mm.108557	NM_153107	ENSMUSG00000036596	Cpz	AV136066	carboxypeptidase Z	protein-coding	7.37725	7.45397	7.4629	7.41899	0.0491617	0.887071	0.993289
chr5-15695	chr5	37416532	37423372	+	142.5	6840	Intergenic	CpG	-22144	NM_178394	76071	Mm.85280	NM_178394	ENSMUSG00000063646	Jakmip1	5830437M04Rik|C330021K24Rik|Gababrbp|Marlin-1	janus kinase and microtubule interacting protein 1	protein-coding	8.60936	8.56725	8.73966	8.47657	0.0432995	0.878663	0.993123
chr5-15706	chr5	38188488	38189263	+	8.97	775	Intergenic	Intergenic	-22928	NR_027920	93895		NR_027920		Msx1os	Msx1as	msh homeobox 1 opposite strand	ncRNA	4.30901	4.35334	4.2413	4.25269	-0.625521	0.476955	1
chr5-15783	chr5	74159914	74160923	+	12.1	1009	Intergenic	Intergenic	117799	NM_178387	73472	Mm.87067	NM_178387	ENSMUSG00000029155	Spata18	1700067I02Rik	spermatogenesis associated 18	protein-coding	5.11986	5.06789	5.16658	5.08771	0.157624	0.815861	1
chr5-15797	chr5	76264600	76265380	+	9.29	780	Intergenic	Intergenic	109463	NM_010612	16542	Mm.285	NM_010612	ENSMUSG00000062960	Kdr	6130401C07|Flk-1|Flk1|Krd-1|Ly73|VEGFR-2|VEGFR2|sVEGFR-2	kinase insert domain protein receptor	protein-coding	4.69306	4.5939	4.64893	4.65716	0.0482275	0.95119	1
chr5-15805	chr5	76349770	76350270	+	6.2	500	intron (NM_010612, intron 15 of 29)	intron (NM_010612, intron 15 of 29)	24433	NM_010612	16542	Mm.285	NM_010612	ENSMUSG00000062960	Kdr	6130401C07|Flk-1|Flk1|Krd-1|Ly73|VEGFR-2|VEGFR2|sVEGFR-2	kinase insert domain protein receptor	protein-coding	3.90944	3.93966	3.864	3.89121	-0.433226	0.663985	1
chr5-15810	chr5	76388399	76389240	+	10.8	841	Intergenic	L1MC1|LINE|L1	-14366	NM_010612	16542	Mm.285	NM_010612	ENSMUSG00000062960	Kdr	6130401C07|Flk-1|Flk1|Krd-1|Ly73|VEGFR-2|VEGFR2|sVEGFR-2	kinase insert domain protein receptor	protein-coding	4.83728	4.95257	4.90287	4.8766	-0.0361114	0.960564	1
chr5-15821	chr5	33630718	33631218	+	5.61	500	Intergenic	RLTR20D|LTR|ERVK	-13315	NM_001198859	13016	Mm.7286	NM_013502	ENSMUSG00000037373	Ctbp1	BARS|CtBP3/BARS|D4S115h|D5H4S115|D5H4S115E	C-terminal binding protein 1	protein-coding	3.83551	3.89003	3.90924	4.00979	0.906931	0.368266	1
chr5-15822	chr5	33767899	33770839	+	31.7	2940	Intergenic	Intergenic	7370	NM_011320	672284		NM_011320	ENSMUSG00000029112	Nkx1-1	Nkx-1.1|Sax2	NK1 transcription factor related, locus 1 (Drosophila)	protein-coding	6.77278	6.82752	6.94069	6.71973	0.0827097	0.843315	0.993123
chr5-15840	chr5	33906799	33907579	+	8.85	780	Intergenic	Intergenic	65095	NM_178390	74504	Mm.294695	NM_178390	ENSMUSG00000037339	Fam53a	2410018C17Rik|5430419M09Rik|Dntnp	family with sequence similarity 53, member A	protein-coding	4.80731	4.68754	4.80602	4.84503	0.420716	0.579655	1
chr5-15865	chr5	99267972	99271241	+	46.8	3269	Intergenic	MLT2C2|LTR|ERVL	-13828	NM_001310677	110075	Mm.136461	NM_173404	ENSMUSG00000029335	Bmp3	9530029I04Rik	bone morphogenetic protein 3	protein-coding	6.95916	6.97911	7.06832	6.80894	-0.0503269	0.901779	0.995079
chr5-15881	chr5	100086534	100087867	+	17.1	1333	intron (NR_030692, intron 1 of 3)	intron (NR_030692, intron 1 of 3)	70879	NR_030692	319818	Mm.295233	NR_030692	ENSMUSG00000089809	A930011G23Rik	-	RIKEN cDNA A930011G23 gene	ncRNA	5.46256	5.49274	5.40811	5.53454	-0.0157598	0.97933	1
chr5-15888	chr5	100130002	100131098	+	12.6	1096	intron (NR_030692, intron 1 of 3)	ORR1A2|LTR|MaLR	27529	NR_030692	319818	Mm.295233	NR_030692	ENSMUSG00000089809	A930011G23Rik	-	RIKEN cDNA A930011G23 gene	ncRNA	5.17433	5.1323	5.2601	5.11647	0.169979	0.800244	1
chr5-15895	chr5	100289250	100289880	+	7.66	630	Intergenic	Intergenic	-106573	NR_131054	330133	Mm.447264	NR_131054	ENSMUSG00000105218	Gm38413	A830083F22	predicted gene, 38413	ncRNA	4.3643	4.52234	4.47761	4.41752	0.00830477	0.992312	1
chr5-15929	chr5	37255804	37256458	+	7.67	654	Intergenic	MLT1A|LTR|MaLR	-3678	NM_172994	269643	Mm.41694	NM_172994	ENSMUSG00000029120	Ppp2r2c	6330548O06Rik|IMYPNO|IMYPNO1|PR52	protein phosphatase 2, regulatory subunit B, gamma	protein-coding	4.40817	4.27535	4.41002	4.52528	0.849917	0.335401	1
chr5-1601	chr5	107518238	107519437	+	23.8	1199	Intergenic	Intergenic	125257	NM_001271566	12545	Mm.20842	NM_009863	ENSMUSG00000029283	Cdc7	AI597260|Cdc7l1|muCdc7	cell division cycle 7 (S. cerevisiae)	protein-coding	5.1934	5.27758	5.99967	5.63349	2.27273	0.00026879	0.0531328
chr5-16029	chr5	112632780	112636865	+	49.6	4085	promoter-TSS (NR_045377)	promoter-TSS (NR_045377)	-961	NR_045378	75569	Mm.243721	NR_045377	ENSMUSG00000101683	1700028D13Rik	-	RIKEN cDNA 1700028D13 gene	ncRNA	7.00383	6.96527	6.87659	6.87077	-0.251265	0.521439	0.992207
chr5-16036	chr5	112677596	112678457	+	11.3	861	intron (NM_001312884, intron 3 of 4)	(GA)n|Simple_repeat|Simple_repeat	3512	NM_021351	12959	Mm.40324	NM_021351	ENSMUSG00000066975	Cryba4	-	crystallin, beta A4	protein-coding	4.88232	4.85904	4.87642	4.8217	-0.114393	0.87553	1
chr5-16042	chr5	112827772	112828660	+	11.1	888	Intergenic	Intergenic	-6983	NM_028386	72898	Mm.151745	NM_028386	ENSMUSG00000029348	Asphd2	2900006N09Rik|9230106G13Rik	aspartate beta-hydroxylase domain containing 2	protein-coding	4.76999	4.8519	4.77384	4.80069	-0.134679	0.857073	1
chr5-16094	chr5	115086268	115093652	+	96.5	7384	intron (NM_022017, intron 3 of 15)	intron (NM_022017, intron 3 of 15)	18470	NM_022017	63873	Mm.266450	NM_022017	ENSMUSG00000014158	Trpv4	0610033B08Rik|OTRPC4|Trp12|VR-OAC|VRL-2|VROAC	transient receptor potential cation channel, subfamily V, member 4	protein-coding	7.99063	8.07682	8.2518	7.93651	0.122226	0.70342	0.993123
chr5-16107	chr5	72970469	72972838	+	46.6	2369	exon (NM_174877, exon 1 of 4)	exon (NM_174877, exon 1 of 4)	670	NM_174877	317755	Mm.11934	NM_174877	ENSMUSG00000063935	Zar1	-	zygote arrest 1	protein-coding	6.68149	6.61543	7.25754	6.99919	1.09839	0.00716917	0.431084
chr5-16109	chr5	116479933	116481774	+	20.9	1841	Intergenic	Intergenic	-6416	NM_031869	19079	Mm.458152	NM_031869	ENSMUSG00000029513	Prkab1	1300015D22Rik|AU021155|E430008F22	protein kinase, AMP-activated, beta 1 non-catalytic subunit	protein-coding	5.75867	5.82368	5.74478	5.79628	-0.0709648	0.897018	0.994463
chr5-16119	chr5	74055889	74056895	+	10.3	1006	intron (NM_178387, intron 4 of 12)	MTEa|LTR|MaLR	13773	NM_178387	73472	Mm.87067	NM_178387	ENSMUSG00000029155	Spata18	1700067I02Rik	spermatogenesis associated 18	protein-coding	4.89692	4.83026	5.02789	4.94988	0.650776	0.365232	1
chr5-16127	chr5	118636787	118641062	+	55.4	4275	3' UTR (NM_007545, exon 2 of 2)	3' UTR (NM_007545, exon 2 of 2)	19151	NM_007545	12123	Mm.384468	NM_007545	ENSMUSG00000046607	Hrk	AI838259|Bid3|DP5|harakiri	harakiri, BCL2 interacting protein (contains only BH3 domain)	protein-coding	7.22732	7.31598	7.30641	7.43502	0.203982	0.570595	0.99292
chr5-16138	chr5	74169301	74170080	+	8.7	779	Intergenic	Intergenic	127071	NM_178387	73472	Mm.87067	NM_178387	ENSMUSG00000029155	Spata18	1700067I02Rik	spermatogenesis associated 18	protein-coding	4.35494	4.3541	4.60315	4.47947	1.27691	0.128122	1
chr5-16141	chr5	119869461	119870563	+	12.9	1102	Intergenic	B4|SINE|B4	160355	NR_045702	100993	Mm.381453	NR_045702	ENSMUSG00000087516	AW549542	-	expressed sequence AW549542	ncRNA	5.07056	5.10006	5.12039	5.01414	-0.0798825	0.907484	1
chr5-16152	chr5	119997716	119998583	+	12.2	867	Intergenic	Intergenic	32218	NR_045702	100993	Mm.381453	NR_045702	ENSMUSG00000087516	AW549542	-	expressed sequence AW549542	ncRNA	4.88276	4.82197	4.84952	4.70297	-0.402479	0.597586	1
chr5-16161	chr5	75534352	75534980	+	6.64	628	intron (NR_045792, intron 2 of 3)	intron (NR_045792, intron 2 of 3)	-13610	NM_001347718	18595	Mm.221403	NM_011058	ENSMUSG00000029231	Pdgfra	AI115593|CD140a|Pdgfr-2	platelet derived growth factor receptor, alpha polypeptide	protein-coding	4.48504	4.43001	4.56566	4.42264	0.255145	0.762641	1
chr5-16171	chr5	120464947	120466565	+	20.4	1618	Intergenic	Intergenic	-100766	NM_028762	74111	Mm.41022	NM_028762	ENSMUSG00000029594	Rbm19	1200009A02Rik|AV302714|NPO	RNA binding motif protein 19	protein-coding	5.72436	5.82272	5.80611	5.72644	-0.0266466	0.961647	0.997814
chr5-16184	chr5	120691377	120693132	+	18.1	1755	Intergenic	RMER17B|LTR|ERVK	-102982	NR_045793	100503427	Mm.446834	NR_045793	ENSMUSG00000097368	Gm10390	ENSMUSG00000072671	predicted gene 10390	ncRNA	5.69261	5.77699	5.88168	5.74522	0.274238	0.622236	0.992943
chr5-16200	chr5	120784381	120788451	+	50.9	4070	Intergenic	CT-rich|Low_complexity|Low_complexity	-95479	NM_008499	16873	Mm.5151	NM_008499	ENSMUSG00000029595	Lhx5	Lim2	LIM homeobox protein 5	protein-coding	6.96677	7.16044	7.05123	6.98621	-0.106578	0.785475	0.993123
chr5-16206	chr5	120830246	120831289	+	13.9	1043	Intergenic	B4|SINE|B4	-51128	NM_008499	16873	Mm.5151	NM_008499	ENSMUSG00000029595	Lhx5	Lim2	LIM homeobox protein 5	protein-coding	5.06145	5.15378	5.06953	5.01262	-0.322888	0.638627	1
chr5-16220	chr5	121081186	121081832	+	8.64	646	intron (NM_001195094, intron 3 of 6)	intron (NM_001195094, intron 3 of 6)	2735	NM_001195094	546886	Mm.464847	NM_001195094	ENSMUSG00000094282	Cfap73	Ccdc42b|Gm5988	cilia and flagella associated protein 73	protein-coding	4.80788	4.80187	4.90357	4.91045	0.54953	0.449538	1
chr5-16221	chr5	121139798	121141192	+	20.5	1394	intron (NM_008052, intron 3 of 9)	intron (NM_008052, intron 3 of 9)	21183	NM_008052	14357	Mm.1645	NM_008052	ENSMUSG00000029603	Dtx1	Fxit1|mKIAA4160	deltex 1, E3 ubiquitin ligase	protein-coding	5.59673	5.63367	5.52929	5.4279	-0.516828	0.383564	0.992207
chr5-16241	chr5	122381994	122389523	+	81	7529	intron (NM_001312908, intron 2 of 22)	B3A|SINE|B2	86721	NM_175474	231717	Mm.12654	NM_175474	ENSMUSG00000044134	Fam109a	A230106M15Rik|AU017694|IPIP27A|Ses1	family with sequence similarity 109, member A	protein-coding	7.72492	7.83312	7.82796	7.7789	0.0426115	0.893844	0.994408
chr5-16278	chr5	124346525	124347337	+	9.29	812	Intergenic	Intergenic	-10353	NM_026603	68184	Mm.28549	NM_026603	ENSMUSG00000023106	Denr	1500003K04Rik	density-regulated protein	protein-coding	4.56348	4.52514	4.47521	4.52183	-0.293854	0.718785	1
chr5-16293	chr5	99924008	99925269	+	20.7	1261	intron (NR_030692, intron 2 of 3)	intron (NR_030692, intron 2 of 3)	233441	NR_030692	319818	Mm.295233	NR_030692	ENSMUSG00000089809	A930011G23Rik	-	RIKEN cDNA A930011G23 gene	ncRNA	5.65218	5.6317	6.06146	5.78181	0.978378	0.0843593	0.992207
chr5-16317	chr5	130207605	130210110	+	33.3	2505	intron (NM_028826, intron 3 of 10)	intron (NM_028826, intron 3 of 10)	5529	NM_028826	74222	Mm.159143	NM_028826	ENSMUSG00000034219	Sept14	1700016K13Rik	septin 14	protein-coding	6.4521	6.57465	6.57688	6.55112	0.124868	0.777106	0.993123
chr5-16324	chr5	132748160	132749081	+	12.6	921	intron (NM_177047, intron 1 of 19)	intron (NM_177047, intron 1 of 19)	269593	NM_177047	319974	Mm.409595	NM_177047	ENSMUSG00000029673	Auts2	2700063G02Rik|A730011F23Rik|D830032G16Rik	autism susceptibility candidate 2	protein-coding	5.12947	5.16688	5.16813	5.18064	0.119574	0.856526	1
chr5-16336	chr5	101376836	101377642	+	8.7	806	Intergenic	Intergenic	101991	NM_172715	231510	Mm.271911	NM_172715	ENSMUSG00000029314	Agpat9	1-AGPAT|1-AGPAT 9|4933407I02Rik|4933408F15|A230097K15Rik|GPAT-3|Gpat3|mGPAT3	1-acylglycerol-3-phosphate O-acyltransferase 9	protein-coding	4.5828	4.53304	4.7097	4.66357	0.788931	0.317075	1
chr5-16361	chr5	103624387	103625880	+	16.2	1493	intron (NM_009158, intron 2 of 13)	intron (NM_009158, intron 2 of 13)	15220	NM_009158	26414	Mm.39253	NM_009158	ENSMUSG00000046709	Mapk10	C230008H04Rik|JNK3|JNK3B1|JNK3B2|SAPK(beta)|Serk2|p493F12|p54bSAPK	mitogen-activated protein kinase 10	protein-coding	5.67	5.73235	5.84284	5.72236	0.287659	0.606726	0.992943
chr5-16371	chr5	104057514	104058148	+	7.23	634	intron (NM_029415, intron 1 of 5)	intron (NM_029415, intron 1 of 5)	591	NM_029415	75750	Mm.7446	NM_029415	ENSMUSG00000029321	Slc10a6	8430417G17Rik|C78479|Soat	solute carrier family 10 (sodium/bile acid cotransporter family), member 6	protein-coding	4.31576	4.27001	4.37098	4.42904	0.76763	0.374127	1
chr5-16376	chr5	104542033	104543160	+	11.5	1127	5' UTR (NM_010097, exon 1 of 11)	5' UTR (NM_010097, exon 1 of 11)	511	NM_010097	13602	Mm.29027	NM_010097	ENSMUSG00000029309	Sparcl1	Ecm2|Sc1|hevin|mast9	SPARC-like 1	protein-coding	4.96488	4.98782	5.03456	5.1859	0.662876	0.341498	1
chr5-16394	chr5	139351468	139352866	+	16.3	1398	Intergenic	Intergenic	56133	NM_001195128	384244	Mm.485002	NM_001195128	ENSMUSG00000094504	Gm5294	EG384244	predicted gene 5294	protein-coding	5.10641	5.17819	5.04465	4.89481	-0.824375	0.245286	1
chr5-16396	chr5	139383481	139384232	+	7.66	751	Intergenic	MTEb|LTR|MaLR	87051	NM_008808	18590	Mm.2675	NM_008808	ENSMUSG00000025856	Pdgfa	-	platelet derived growth factor, alpha	protein-coding	4.22883	4.21054	4.10308	4.20502	-0.496968	0.591404	1
chr5-16400	chr5	139979950	139983103	+	45	3153	Intergenic	Intergenic	-18179	NR_040701	74973	Mm.141282	NR_040701	ENSMUSG00000106056	4930500L23Rik	-	RIKEN cDNA 4930500L23 gene	ncRNA	7.05221	6.99018	7.33466	7.03484	0.370279	0.350269	0.992207
chr5-16406	chr5	140054643	140063437	+	206.9	8794	Intergenic	Intergenic	39188	NM_013702	22255	Mm.42190	NM_013702	ENSMUSG00000029546	Uncx	Chx4|Uncx4.1	UNC homeobox	protein-coding	9.12818	9.2035	9.52189	9.17519	0.289052	0.278494	0.992207
chr5-16429	chr5	140413953	140416414	+	29.8	2461	intron (NM_175522, intron 1 of 1)	L1M5|LINE|L1	31286	NM_175522	243312	Mm.237102	NM_175522	ENSMUSG00000048988	Elfn1	A930017N06Rik|AI197272|Ppp1r28	leucine rich repeat and fibronectin type III, extracellular 1	protein-coding	6.2656	6.24335	6.13013	6.18728	-0.27559	0.567151	0.99292
chr5-16434	chr5	107552639	107553347	+	8.41	708	intron (NM_011578, intron 14 of 16)	MTE2a|LTR|MaLR	159413	NM_001271566	12545	Mm.20842	NM_009863	ENSMUSG00000029283	Cdc7	AI597260|Cdc7l1|muCdc7	cell division cycle 7 (S. cerevisiae)	protein-coding	4.4588	4.45231	4.62811	4.56385	0.916997	0.258292	1
chr5-16437	chr5	141220704	141221528	+	8.97	824	intron (NM_173405, intron 4 of 7)	intron (NM_173405, intron 4 of 7)	21035	NM_173405	231842	Mm.491298	NM_173405	ENSMUSG00000050022	Amz1	5330426I05|6530401C20Rik	archaelysin family metallopeptidase 1	protein-coding	4.67727	4.5858	4.65153	4.63949	0.0761775	0.923081	1
chr5-16446	chr5	142984993	142988291	+	40.3	3298	intron (NM_178702, intron 2 of 14)	B2_Mm1t|SINE|B2	19388	NM_019943	56522	Mm.441372	NM_019943	ENSMUSG00000074817	Papolb	PAP|Paplob|Papola-ps|Papt|Plap-ps|Tpap	poly (A) polymerase beta (testis specific)	protein-coding	6.85888	6.7398	6.90366	6.81456	0.136447	0.738513	0.993123
chr5-16463	chr5	108982900	108983869	+	11.5	969	Intergenic	Intergenic	-4338	NM_007756	12889	Mm.5195	NM_007756	ENSMUSG00000033615	Cplx1	921-S	complexin 1	protein-coding	5.07782	5.10384	5.24991	5.15108	0.509929	0.445439	1
chr5-16477	chr5	111058041	111059287	+	12.4	1246	Intergenic	MTC-int|LTR|MaLR	23737	NM_153570	100608	Mm.29960	NM_153570	ENSMUSG00000033294	Noc4l	AI326906	NOC4 like	protein-coding	5.25348	5.33972	5.35895	5.38025	0.304114	0.629457	1
chr5-16486	chr5	145727318	145728395	+	12.2	1077	Intergenic	Intergenic	-1157	NM_001038627	75788	Mm.27735	NM_029438	ENSMUSG00000038780	Smurf1	4930431E10Rik|mKIAA1625	SMAD specific E3 ubiquitin protein ligase 1	protein-coding	5.0502	4.92019	5.0051	4.89974	-0.170907	0.813158	1
chr5-16512	chr5	111842107	111842607	+	5.16	500	Intergenic	Intergenic	-4829	NM_001081235	433938	Mm.332576	NM_001081235	ENSMUSG00000070576	Mn1	AA003644|AA009236	meningioma 1	protein-coding	4.28464	4.38041	4.3262	4.28997	-0.183449	0.834384	1
chr5-16557	chr5	113301920	113302928	+	10.5	1008	intron (NM_028901, intron 5 of 43)	intron (NM_028901, intron 5 of 43)	22958	NM_028901	74376	Mm.441903	NM_028901	ENSMUSG00000072720	Myo18b	4932408L24Rik|4933411E19Rik|Gm448	myosin XVIIIb	protein-coding	4.79884	4.90811	4.98623	4.98952	0.686351	0.342895	1
chr5-16575	chr5	24010231	24011952	+	19.9	1721	intron (NM_015739, intron 1 of 1)	intron (NM_015739, intron 1 of 1)	21575	NM_015739	231044	Mm.246596	NM_015739	ENSMUSG00000067724	Gbx1	Gbx-1	gastrulation brain homeobox 1	protein-coding	5.92599	5.83797	6.09418	5.93565	0.428419	0.418698	0.992207
chr5-16590	chr5	25269134	25269971	+	8.97	837	intron (NM_001310504, intron 1 of 10)	RMER20B|LTR|ERVK	3761	NM_001004365	242894	Mm.150319	NM_001004365	ENSMUSG00000056367	Actr3b	9630005C02|ARP11|AW047569|Arp3b|Arp3beta	ARP3 actin-related protein 3B	protein-coding	4.53826	4.60943	4.56895	4.59915	0.0604477	0.939894	1
chr5-16597	chr5	114773645	114774440	+	8.7	795	intron (NM_001164573, intron 5 of 30)	intron (NM_001164573, intron 5 of 30)	9092	NM_001164573	231646	Mm.238285	NM_146163	ENSMUSG00000066952	Myo1h	4631401O15Rik	myosin 1H	protein-coding	4.97862	4.97373	4.89048	5.03711	-0.046071	0.948902	1
chr5-16621	chr5	30687469	30689784	+	25.8	2315	intron (NM_031875, intron 15 of 46)	intron (NM_031875, intron 15 of 46)	75679	NM_031875	83762	Mm.244502	NM_031875	ENSMUSG00000062372	Otof	-	otoferlin	protein-coding	6.16902	6.17867	6.18471	6.28376	0.178694	0.711624	0.993123
chr5-16629	chr5	116501967	116502620	+	6.79	653	intron (NM_001101546, intron 1 of 2)	MER58A|DNA|MER1_type	-27856	NM_031869	19079	Mm.458152	NM_031869	ENSMUSG00000029513	Prkab1	1300015D22Rik|AU021155|E430008F22	protein kinase, AMP-activated, beta 1 non-catalytic subunit	protein-coding	4.04222	3.96858	4.08653	4.18898	1.13231	0.240718	1
chr5-16634	chr5	30728495	30729582	+	13.7	1087	intron (NM_031875, intron 3 of 46)	intron (NM_031875, intron 3 of 46)	35267	NM_031875	83762	Mm.244502	NM_031875	ENSMUSG00000062372	Otof	-	otoferlin	protein-coding	5.23508	5.18961	5.26501	5.15763	0.000305539	0.99963	1
chr5-16651	chr5	30852121	30852621	+	6.36	500	Intergenic	L1MB7|LINE|L1	-4162	NM_028483	73259	Mm.443299	NM_028483	ENSMUSG00000053194	Cib4	1700041E20Rik	calcium and integrin binding family member 4	protein-coding	3.95648	3.91387	3.87681	3.91455	-0.361173	0.716624	1
chr5-16653	chr5	30869643	30872302	+	31	2659	Intergenic	Intergenic	-19571	NM_010608	16527	Mm.439936	NM_010608	ENSMUSG00000049265	Kcnk3	TASK|Task-1|cTBAK-1	potassium channel, subfamily K, member 3	protein-coding	6.25007	6.19531	6.00096	6.1243	-0.46746	0.346944	0.992207
chr5-16661	chr5	30922575	30927136	+	86.1	4561	exon (NM_010608, exon 2 of 2)	exon (NM_010608, exon 2 of 2)	-25454	NR_049199	100885838		NR_049199	ENSMUSG00000093710	Mir5625	Gm23930|mmu-mir-5625	microRNA 5625	ncRNA	7.88308	7.95033	8.12778	8.00998	0.268309	0.380655	0.992207
chr5-16668	chr5	31105304	31106850	+	16.5	1546	Intergenic	Intergenic	-10937	NM_133350	100732	Mm.332295	NM_133350	ENSMUSG00000029166	Mapre3	AI790651|EB2|EB3|EBF3|RP3	microtubule-associated protein, RP/EB family, member 3	protein-coding	5.44043	5.46292	5.44379	5.43193	-0.0553745	0.927053	1
chr5-1669	chr5	98607802	98621367	+	370.9	13565	exon (NM_029947, exon 4 of 4)	exon (NM_029947, exon 4 of 4)	4696	NM_029947	77630	Mm.332511	NM_029947	ENSMUSG00000035456	Prdm8	4930565F05Rik|PFM5	PR domain containing 8	protein-coding	10.0371	10.0284	10.5031	10.2615	0.494448	0.0303748	0.729671
chr5-16693	chr5	33868718	33870792	+	25.4	2074	Intergenic	Intergenic	-93016	NM_011320	672284		NM_011320	ENSMUSG00000029112	Nkx1-1	Nkx-1.1|Sax2	NK1 transcription factor related, locus 1 (Drosophila)	protein-coding	6.1471	6.15544	6.32663	6.12582	0.230774	0.641576	0.993123
chr5-16713	chr5	34653960	34655711	+	20.2	1751	Intergenic	PB1D10|SINE|Alu	-23862	NM_001015039	231125	Mm.113388	NM_001015039	ENSMUSG00000037224	Zfyve28	9630058O20Rik|Gm146|mKIAA1643	zinc finger, FYVE domain containing 28	protein-coding	5.65498	5.67815	5.63365	5.54013	-0.28905	0.616205	0.992943
chr5-16718	chr5	120679810	120681569	+	21.2	1759	Intergenic	Intergenic	-91417	NR_045793	100503427	Mm.446834	NR_045793	ENSMUSG00000097368	Gm10390	ENSMUSG00000072671	predicted gene 10390	ncRNA	6.0986	6.00366	6.17249	6.14775	0.322307	0.517308	0.992207
chr5-16731	chr5	35719221	35721095	+	26.7	1874	Intergenic	Intergenic	-11608	NM_010445	15371	Mm.358606	NM_010445	ENSMUSG00000067438	Hmx1	Nkx5-3	H6 homeobox 1	protein-coding	6.28744	6.24454	6.43723	6.29923	0.287293	0.541852	0.992207
chr5-16743	chr5	36102995	36103648	+	8.97	653	intron (NM_177678, intron 1 of 19)	MLT1B|LTR|MaLR	2792	NM_001177697	231148	Mm.254446	NM_177678	ENSMUSG00000029095	Ablim2	AI606905|C230091L11	actin-binding LIM protein 2	protein-coding	4.46237	4.49955	4.41386	4.4207	-0.429289	0.606302	1
chr5-16751	chr5	37275516	37276146	+	7.5	630	intron (NM_172994, intron 1 of 8)	intron (NM_172994, intron 1 of 8)	-7713	NR_045505	71054	Mm.444807	NR_045505	ENSMUSG00000087487	Ppp2r2cos	4933401P06Rik	protein phosphatase 2, regulatory subunit B, gamma, opposite strand	ncRNA	4.44807	4.50073	4.54021	4.43806	0.103155	0.901554	1
chr5-16762	chr5	37625929	37626582	+	7.99	653	Intergenic	Intergenic	-7042	NM_001136058	12933	Mm.290995	NM_007765	ENSMUSG00000029121	Crmp1	CRMP-1|DRP-1|Dpysl1|ULIP-3|Ulip3	collapsin response mediator protein 1	protein-coding	4.39412	4.3946	4.30629	4.41948	-0.204745	0.813308	1
chr5-16764	chr5	38104675	38108550	+	59.3	3875	intron (NM_022416, intron 1 of 11)	intron (NM_022416, intron 1 of 11)	1780	NM_022416	64293	Mm.103714	NM_022416	ENSMUSG00000029123	Stk32b	2510009F08Rik|STKG6|Stk32|YANK2	serine/threonine kinase 32B	protein-coding	7.21872	7.20922	7.21232	6.88423	-0.323813	0.418444	0.992207
chr5-16772	chr5	38248933	38254725	+	67	5792	Intergenic	Intergenic	-36005	NM_010835	17701	Mm.256509	NM_010835	ENSMUSG00000048450	Msx1	AA675338|AI324650|Hox-7|Hox7|Hox7.1|msh	msh homeobox 1	protein-coding	7.42477	7.34116	7.19728	7.13515	-0.447821	0.214021	0.992207
chr5-16796	chr5	38553178	38554809	+	18.4	1631	Intergenic	Intergenic	-3287	NM_010942	18196	Mm.7414	NM_010942	ENSMUSG00000029126	Nsg1	Neep21|m234|p21	neuron specific gene family member 1	protein-coding	5.61885	5.68054	5.70845	5.67051	0.142278	0.80155	0.993123
chr5-16801	chr5	42133295	42133946	+	10.3	651	Intergenic	Intergenic	21839	NM_007524	12020	Mm.2530	NM_007524	ENSMUSG00000049691	Nkx3-2	Bapx1|NKX3.2|Nkx-3.2	NK3 homeobox 2	protein-coding	4.57649	4.40549	4.38827	4.41886	-0.608768	0.478526	1
chr5-16803	chr5	42134460	42159604	+	555	25144	Intergenic	Intergenic	8427	NM_007524	12020	Mm.2530	NM_007524	ENSMUSG00000049691	Nkx3-2	Bapx1|NKX3.2|Nkx-3.2	NK3 homeobox 2	protein-coding	10.5573	10.5747	10.8074	10.5545	0.166152	0.456029	0.992207
chr5-16838	chr5	129025628	129026128	+	5.46	500	Intergenic	Intergenic	80684	NR_015517	319616	Mm.387738	NR_015517	ENSMUSG00000072591	5930412G12Rik	-	RIKEN cDNA 5930412G12 gene	ncRNA	3.52228	3.5309	3.72356	3.64646	1.9199	0.0855245	1
chr5-16851	chr5	67136096	67138855	+	54.9	2759	intron (NM_001001980, intron 1 of 25)	CpG	396	NM_001001980	77569	Mm.374778	NM_001001980	ENSMUSG00000037736	Limch1	3732412D22Rik|mKIAA1102	LIM and calponin homology domains 1	protein-coding	7.34656	7.1713	7.41303	7.38643	0.276052	0.444591	0.992207
chr5-16866	chr5	72047619	72049903	+	33.1	2284	intron (NM_010251, intron 1 of 8)	intron (NM_010251, intron 1 of 8)	786	NM_010251	14397	Mm.248731	NM_010251	ENSMUSG00000029211	Gabra4	Gabra-4	gamma-aminobutyric acid (GABA) A receptor, subunit alpha 4	protein-coding	6.45373	6.4604	6.4711	6.39265	-0.0649144	0.885294	0.993289
chr5-16873	chr5	73788421	73789387	+	14.2	966	Intergenic	Intergenic	-8413	NM_181323	231293	Mm.280211	NM_181323	ENSMUSG00000029154	Cwh43	C130090K23Rik|imds-60	cell wall biogenesis 43 C-terminal homolog	protein-coding	5.32178	5.36336	5.4642	5.26568	0.11276	0.86095	1
chr5-16876	chr5	133136484	133137400	+	9.29	916	Intergenic	CT-rich|Low_complexity|Low_complexity	-118729	NM_177047	319974	Mm.409595	NM_177047	ENSMUSG00000029673	Auts2	2700063G02Rik|A730011F23Rik|D830032G16Rik	autism susceptibility candidate 2	protein-coding	4.6162	4.5066	4.75754	4.69041	0.968432	0.225861	1
chr5-16906	chr5	75559942	75560724	+	8.64	782	intron (NM_001347718, intron 3 of 15)	intron (NM_001347718, intron 3 of 15)	8142	NM_001083316	18595	Mm.221403	NM_011058	ENSMUSG00000029231	Pdgfra	AI115593|CD140a|Pdgfr-2	platelet derived growth factor receptor, alpha polypeptide	protein-coding	4.76905	4.64946	4.7982	4.74257	0.335538	0.663768	1
chr5-16930	chr5	137287629	137288279	+	6.79	650	intron (NM_001346699, intron 3 of 12)	intron (NM_001346699, intron 3 of 12)	71023	NM_024474	140709	Mm.295020	NM_024474	ENSMUSG00000004415	Col26a1	9430032K24Rik|BC002218|Col26a|Emid2|Emu2	collagen, type XXVI, alpha 1	protein-coding	4.44127	4.39304	4.46529	4.47519	0.353498	0.671604	1
chr5-16938	chr5	137992762	137993789	+	12.4	1027	Intergenic	PB1D10|SINE|Alu	-1508	NM_031404	83766	Mm.31646	NM_031404	ENSMUSG00000029712	Actl6b	Actl6|ArpNa|Baf53b	actin-like 6B	protein-coding	5.23587	5.15877	5.26684	5.3402	0.46601	0.472543	1
chr5-16962	chr5	93130500	93131641	+	14.3	1141	intron (NM_015756, intron 1 of 10)	intron (NM_015756, intron 1 of 10)	18609	NM_015756	27428	Mm.46014	NM_015756	ENSMUSG00000029381	Shroom3	AL022960|D5Ertd287e|Shrm|Shrm3	shroom family member 3	protein-coding	5.24545	5.42516	5.32753	5.42104	0.148744	0.817701	1
chr5-16999	chr5	99925756	99926256	+	6.2	500	intron (NR_030692, intron 2 of 3)	intron (NR_030692, intron 2 of 3)	232073	NR_030692	319818	Mm.295233	NR_030692	ENSMUSG00000089809	A930011G23Rik	-	RIKEN cDNA A930011G23 gene	ncRNA	3.95307	4.03814	3.98007	3.99192	-0.0916467	0.925073	1
chr5-17037	chr5	100583115	100583885	+	9.62	770	intron (NM_182841, intron 1 of 7)	intron (NM_182841, intron 1 of 7)	5327	NM_182841	231503	Mm.99790	NM_182841	ENSMUSG00000050640	Tmem150c	-	transmembrane protein 150C	protein-coding	4.84824	4.91342	4.90149	5.00214	0.37385	0.605411	1
chr5-17058	chr5	101968995	101970074	+	15.2	1079	Intergenic	Intergenic	124196	NM_144955	18096	Mm.193072	NM_144955	ENSMUSG00000035187	Nkx6-1	NKX6A|Nkx6.1	NK6 homeobox 1	protein-coding	5.51366	5.4274	5.61956	5.50128	0.349764	0.560934	0.992899
chr5-17061	chr5	145306293	145309807	+	69.6	3514	intron (NM_016789, intron 1 of 4)	intron (NM_016789, intron 1 of 4)	1294	NM_016789	53324	Mm.10099	NM_016789	ENSMUSG00000059991	Nptx2	Narp|np2	neuronal pentraxin 2	protein-coding	7.94608	7.79739	8.10979	7.7783	0.145457	0.665803	0.993123
chr5-17079	chr5	147945645	147946489	+	8.7	844	Intergenic	Intergenic	-54205	NM_008178	14842	Mm.4797	NM_008178	ENSMUSG00000053129	Gsx1	Gsh-1|Gsh1	GS homeobox 1	protein-coding	4.806	4.85393	4.88152	4.87287	0.251877	0.730041	1
chr5-17081	chr5	104654238	104661380	+	71.3	7142	Intergenic	Lx8|LINE|L1	26173	NM_016779	13406	Mm.199008	NM_016779	ENSMUSG00000029307	Dmp1	AV020965|Dmp|PP	dentin matrix protein 1	protein-coding	7.60202	7.63145	7.71413	7.65062	0.12386	0.705182	0.993123
chr5-17085	chr5	104864014	104865945	+	20.2	1931	promoter-TSS (NM_001204233)	promoter-TSS (NM_001204233)	-232	NM_001204233	20750	Mm.288474	NM_009263	ENSMUSG00000029304	Spp1	2AR|Apl-1|BNSP|BSPI|Bsp|ETA-1|Eta|OP|Opn|Opnl|Ric|Spp-1	secreted phosphoprotein 1	protein-coding	5.79277	5.80359	5.86952	5.74081	0.0306105	0.955525	0.99692
chr5-17115	chr5	107285596	107286222	+	7.17	626	exon (NM_177873, exon 33 of 40)	exon (NM_177873, exon 33 of 40)	69000	NM_177873	330149	Mm.121664	NM_177873	ENSMUSG00000043410	Hfm1	A330009G12Rik|Gm1046|Mer3|Sec63d1	HFM1, ATP-dependent DNA helicase homolog	protein-coding	4.09975	4.05174	4.0551	3.98973	-0.45	0.638654	1
chr5-17133	chr5	110782049	110785746	+	46.6	3697	intron (NR_132326, intron 6 of 6)	intron (NR_132326, intron 6 of 6)	10148	NR_132326	381667	Mm.332572	NM_001033459	ENSMUSG00000072754	Lrcol1	Clpsl3|Gm1679	leucine rich colipase-like 1	protein-coding	6.98018	7.04098	7.17322	6.97013	0.142667	0.715818	0.993123
chr5-17142	chr5	110934632	110936488	+	20.9	1856	Intergenic	RMER4A|LTR|ERVK	-8382	NR_102290	231603	Mm.22836	NM_173766	ENSMUSG00000048215	A630023P12Rik	-	RIKEN cDNA A630023P12 gene	ncRNA	5.67688	5.68785	5.57202	5.58576	-0.380924	0.504958	0.992207
chr5-17147	chr5	110996803	110998173	+	15.7	1370	intron (NM_198306, intron 1 of 10)	RSINE1|SINE|B4	24114	NM_198306	231605	Mm.275748	NM_198306	ENSMUSG00000033316	Galnt9	GalNAc-T9	UDP-N-acetyl-alpha-D-galactosamine:polypeptide N-acetylgalactosaminyltransferase 9	protein-coding	5.27506	5.16426	5.11465	5.07763	-0.575228	0.390856	1
chr5-17155	chr5	111350567	111351200	+	6.85	633	intron (NM_001267622, intron 2 of 23)	RLTR15|LTR|ERVK	42061	NM_001267622	209683	Mm.295660	NM_024477	ENSMUSG00000033209	Ttc28	2310015L07Rik|6030435N04|AI428795|AI851761|BC002262|TPRBK	tetratricopeptide repeat domain 28	protein-coding	4.4187	4.39687	4.54353	4.38941	0.410877	0.630339	1
chr5-17159	chr5	111357038	111357683	+	9.13	645	intron (NM_001267622, intron 2 of 23)	intron (NM_001267622, intron 2 of 23)	48538	NM_001267622	209683	Mm.295660	NM_024477	ENSMUSG00000033209	Ttc28	2310015L07Rik|6030435N04|AI428795|AI851761|BC002262|TPRBK	tetratricopeptide repeat domain 28	protein-coding	4.82615	4.8559	4.91029	4.96305	0.507225	0.482214	1
chr5-17182	chr5	111828825	111831450	+	31.1	2625	Intergenic	B3|SINE|B2	-17049	NM_001081235	433938	Mm.332576	NM_001081235	ENSMUSG00000070576	Mn1	AA003644|AA009236	meningioma 1	protein-coding	6.55127	6.44655	6.69675	6.58843	0.36328	0.407719	0.992207
chr5-17198	chr5	112008952	112012966	+	65.7	4014	intron (NR_015546, intron 1 of 3)	intron (NR_015546, intron 1 of 3)	378	NR_015546	330164	Mm.193276	NM_177875	ENSMUSG00000052848	C130026L21Rik	-	RIKEN cDNA C130026L21 gene	ncRNA	7.42245	7.54503	7.58698	7.44051	0.0596715	0.863686	0.993123
chr5-17208	chr5	112645295	112645924	+	6.52	629	non-coding (NR_003718, exon 7 of 7)	non-coding (NR_003718, exon 7 of 7)	9826	NR_045377	75569	Mm.243721	NR_045377	ENSMUSG00000101683	1700028D13Rik	-	RIKEN cDNA 1700028D13 gene	ncRNA	4.10426	4.19021	4.17152	4.10424	-0.0776377	0.933664	1
chr5-17248	chr5	114153463	114154556	+	14.3	1093	intron (NR_033216, intron 2 of 2)	intron (NR_033216, intron 2 of 2)	20772	NR_033216	381707	Mm.159016	NR_033216	ENSMUSG00000042184	1700069L16Rik	1700096P12Rik	RIKEN cDNA 1700069L16 gene	ncRNA	5.43633	5.34502	5.46742	5.50836	0.384027	0.529567	1
chr5-17312	chr5	30744491	30745398	+	10.3	907	intron (NM_031875, intron 1 of 46)	intron (NM_031875, intron 1 of 46)	19361	NM_031875	83762	Mm.244502	NM_031875	ENSMUSG00000062372	Otof	-	otoferlin	protein-coding	5.00176	4.95046	5.04486	5.07595	0.414403	0.550018	1
chr5-17324	chr5	118852228	118853696	+	16.3	1468	Intergenic	MTE2a|LTR|MaLR	157726	NM_001081236	76792	Mm.103428	NM_001081236	ENSMUSG00000032840	2410131K14Rik	-	RIKEN cDNA 2410131K14 gene	protein-coding	5.36903	5.24978	5.27946	5.21853	-0.267589	0.679349	1
chr5-17327	chr5	119243578	119244078	+	6.52	500	Intergenic	Intergenic	-158520	NR_040694	74627	Mm.410828	NR_040694	ENSMUSG00000107144	4930413E15Rik	-	RIKEN cDNA 4930413E15 gene	ncRNA	3.77922	3.70669	3.73542	3.64939	-0.51985	0.631873	1
chr5-17339	chr5	119864400	119865196	+	9.13	796	Intergenic	Intergenic	165569	NR_045702	100993	Mm.381453	NR_045702	ENSMUSG00000087516	AW549542	-	expressed sequence AW549542	ncRNA	4.40508	4.52767	4.41856	4.4139	-0.348772	0.680543	1
chr5-17355	chr5	119991054	119991694	+	8.48	640	Intergenic	B1F|SINE|Alu	38993	NR_045702	100993	Mm.381453	NR_045702	ENSMUSG00000087516	AW549542	-	expressed sequence AW549542	ncRNA	4.36414	4.26011	4.28714	4.24136	-0.361774	0.684496	1
chr5-17358	chr5	120017941	120019472	+	20.7	1531	Intergenic	Intergenic	11661	NR_045702	100993	Mm.381453	NR_045702	ENSMUSG00000087516	AW549542	-	expressed sequence AW549542	ncRNA	5.8412	5.7644	5.89769	5.72898	0.044769	0.935764	0.995789
chr5-17371	chr5	33854963	33855620	+	7.08	657	Intergenic	Intergenic	-78552	NM_011320	672284		NM_011320	ENSMUSG00000029112	Nkx1-1	Nkx-1.1|Sax2	NK1 transcription factor related, locus 1 (Drosophila)	protein-coding	4.65716	4.59075	4.68866	4.59567	0.112124	0.887658	1
chr5-17377	chr5	33881132	33883926	+	39.7	2794	Intergenic	Intergenic	89755	NM_178390	74504	Mm.294695	NM_178390	ENSMUSG00000037339	Fam53a	2410018C17Rik|5430419M09Rik|Dntnp	family with sequence similarity 53, member A	protein-coding	7.1795	7.26368	7.18771	7.18297	-0.0773895	0.832626	0.993123
chr5-17388	chr5	120693796	120696446	+	36	2650	Intergenic	Intergenic	-105849	NR_045793	100503427	Mm.446834	NR_045793	ENSMUSG00000097368	Gm10390	ENSMUSG00000072671	predicted gene 10390	ncRNA	6.6001	6.67566	6.75218	6.61897	0.120544	0.778328	0.993123
chr5-17392	chr5	34358525	34359162	+	6.2	637	intron (NM_001289804, intron 20 of 24)	MERVL_2A-int|LTR|ERVL	20210	NM_001001985	269642	Mm.274610	NM_001001985	ENSMUSG00000048142	Nat8l	1110038O08Rik|Shati	N-acetyltransferase 8-like	protein-coding	4.00264	4.06821	4.17971	4.11044	0.915336	0.333568	1
chr5-17393	chr5	120717561	120718688	+	16.3	1127	Intergenic	Intergenic	-128852	NR_045793	100503427	Mm.446834	NR_045793	ENSMUSG00000097368	Gm10390	ENSMUSG00000072671	predicted gene 10390	ncRNA	5.32148	5.39399	5.36881	5.25125	-0.196507	0.757876	1
chr5-17414	chr5	120847663	120851275	+	64.1	3612	Intergenic	Intergenic	-32426	NM_008499	16873	Mm.5151	NM_008499	ENSMUSG00000029595	Lhx5	Lim2	LIM homeobox protein 5	protein-coding	7.40615	7.4086	7.48636	7.2352	-0.0783302	0.829685	0.993123
chr5-17422	chr5	34646514	34647679	+	14.6	1165	Intergenic	Intergenic	-16123	NM_001015039	231125	Mm.113388	NM_001015039	ENSMUSG00000037224	Zfyve28	9630058O20Rik|Gm146|mKIAA1643	zinc finger, FYVE domain containing 28	protein-coding	5.30688	5.26014	5.57918	5.35346	0.771129	0.22718	1
chr5-1743	chr5	77084960	77088277	+	69.3	3317	Intergenic	CpG	65879	NM_199032	381644	Mm.332452	NM_199032	ENSMUSG00000036403	Cep135	BC062951|Cep4|Gm1044	centrosomal protein 135	protein-coding	7.69311	7.71807	8.02893	7.76094	0.357881	0.279794	0.992207
chr5-17435	chr5	121180772	121184512	+	45.2	3740	intron (NM_145227, intron 10 of 10)	intron (NM_145227, intron 10 of 10)	17215	NM_145227	246728	Mm.260926	NM_145227	ENSMUSG00000032690	Oas2	Oasl11	2'-5' oligoadenylate synthetase 2	protein-coding	6.86153	6.90135	6.83168	6.80376	-0.147703	0.712404	0.993123
chr5-17438	chr5	35748791	35749819	+	10.5	1028	Intergenic	Intergenic	17539	NM_010445	15371	Mm.358606	NM_010445	ENSMUSG00000067438	Hmx1	Nkx5-3	H6 homeobox 1	protein-coding	4.9497	4.95599	4.99196	5.11363	0.504594	0.472485	1
chr5-17442	chr5	35803050	35806761	+	42	3711	Intergenic	Intergenic	63370	NM_153107	242939	Mm.108557	NM_153107	ENSMUSG00000036596	Cpz	AV136066	carboxypeptidase Z	protein-coding	6.78777	6.75636	7.09282	7.05504	0.679682	0.0819494	0.992207
chr5-17458	chr5	122418380	122420642	+	23	2262	intron (NM_001312908, intron 2 of 22)	(CAAAAA)n|Simple_repeat|Simple_repeat	78323	NM_007804	13048	Mm.156172	NM_007804	ENSMUSG00000042589	Cux2	1700051K22Rik|Cutl2|Cux-2|ENSMUSG00000072641	cut-like homeobox 2	protein-coding	5.86512	5.95825	5.87002	5.89239	-0.102683	0.846458	0.993123
chr5-17460	chr5	36351688	36352188	+	5.46	500	Intergenic	Intergenic	115970	NM_027373	70292	Mm.125167	NM_027373	ENSMUSG00000029094	Afap1	2600003E23Rik|9630044L16Rik|AI848729|Afap|mKIAA3018	actin filament associated protein 1	protein-coding	3.72015	3.76305	3.83627	3.89453	1.25417	0.226869	1
chr5-17463	chr5	122548932	122554678	+	89.2	5746	exon (NM_010861, exon 2 of 7)	exon (NM_010861, exon 2 of 7)	816	NM_010861	17906	Mm.1529	NM_010861	ENSMUSG00000013936	Myl2	MLC-2|MLC-2s/v|MLC-2v|Mlc2v|Mylpc	myosin, light polypeptide 2, regulatory, cardiac, slow	protein-coding	8.02202	7.94453	8.26033	8.14391	0.378746	0.206453	0.992207
chr5-17480	chr5	123944363	123945287	+	11.3	924	intron (NM_001289822, intron 3 of 11)	L1MB5|LINE|L1	5491	NM_001289822	381741	Mm.297826	NM_001033461	ENSMUSG00000063409	Lrrc43	Gm1061	leucine rich repeat containing 43	protein-coding	4.71681	4.75061	4.73317	4.54224	-0.53033	0.514478	1
chr5-17481	chr5	123953219	123954011	+	9.95	792	exon (NM_001033461, exon 9 of 12)	exon (NM_001033461, exon 9 of 12)	-6854	NM_198611	231727	Mm.484068	NM_198611	ENSMUSG00000029431	B3gnt4	1010001G17Rik|BGnT-4	UDP-GlcNAc:betaGal beta-1,3-N-acetylglucosaminyltransferase 4	protein-coding	4.4047	4.43353	4.33629	4.31332	-0.668656	0.434603	1
chr5-17492	chr5	125424827	125427625	+	31.3	2798	Intergenic	Intergenic	-57619	NM_028443	73121	Mm.296138	NM_028443	ENSMUSG00000037962	Rflna	3110032G18Rik|Fam101a|cfm|cfm2	refilin A	protein-coding	6.36613	6.392	6.3335	6.36134	-0.0858647	0.851603	0.993123
chr5-17516	chr5	129102417	129103277	+	10.9	860	intron (NR_015517, intron 1 of 5)	intron (NR_015517, intron 1 of 5)	3715	NR_015517	319616	Mm.387738	NR_015517	ENSMUSG00000072591	5930412G12Rik	-	RIKEN cDNA 5930412G12 gene	ncRNA	5.22104	5.28246	5.54194	5.38263	0.883019	0.16229	1
chr5-17523	chr5	129963207	129964433	+	12.6	1226	Intergenic	Intergenic	-43286	NM_172276	231769	Mm.288714	NM_172276	ENSMUSG00000029439	Sfswap	1190005N23Rik|6330437E22Rik|AI197402|AW212079|SWAP|Sfrs8|Srsf8	splicing factor, suppressor of white-apricot homolog (Drosophila)	protein-coding	5.1359	5.13317	5.15932	5.17185	0.14315	0.828985	1
chr5-17525	chr5	130083762	130084397	+	7.34	635	Intergenic	L1_Mus3|LINE|L1	-5965	NM_011846	23948	Mm.42047	NM_011846	ENSMUSG00000029436	Mmp17	MT4-MMP|MT4MMP|MTMMP4	matrix metallopeptidase 17	protein-coding	3.82718	3.87735	3.76338	3.68855	-1.28341	0.229799	1
chr5-17542	chr5	134543208	134543869	+	7.5	661	Intergenic	Intergenic	-32080	NM_030719	80909	Mm.45218	NM_030719	ENSMUSG00000015944	Gatsl2	7530428J21Rik|AW742413|Gats|Gatsl1	GATS protein-like 2	protein-coding	4.12155	4.08597	3.97599	4.03863	-0.821451	0.392473	1
chr5-17547	chr5	135197530	135198558	+	12.7	1028	intron (NM_007925, intron 14 of 36)	intron (NM_007925, intron 14 of 36)	25149	NM_007925	13717	Mm.275320	NM_007925	ENSMUSG00000029675	Eln	AI385707|AI480567|E030024M20Rik	elastin	protein-coding	4.88677	4.89179	4.74876	4.82258	-0.55773	0.451229	1
chr5-17590	chr5	137168213	137169063	+	10.4	850	promoter-TSS (NM_001303019)	promoter-TSS (NM_001303019)	-378	NM_021611	59310	Mm.5178	NM_021611	ENSMUSG00000005474	Myl10	1700027I08Rik|Mylc2pl|PLRLC	myosin, light chain 10, regulatory	protein-coding	4.86636	4.88124	4.91782	4.92708	0.255025	0.722371	1
chr5-17615	chr5	137498399	137508803	+	223.7	10404	Intergenic	(CA)n|Simple_repeat|Simple_repeat	-2564	NM_001039385	381677	Mm.389697	NM_001039385	ENSMUSG00000037428	Vgf	Gm1052	VGF nerve growth factor inducible	protein-coding	9.20411	9.36999	9.6544	9.36652	0.335718	0.195448	0.992207
chr5-17639	chr5	139551971	139553104	+	12.6	1133	intron (NM_001253890, intron 4 of 10)	intron (NM_001253890, intron 4 of 10)	53169	NM_008923	19085	Mm.306163	NM_008923	ENSMUSG00000025855	Prkar1b	AI385716|RIbeta	protein kinase, cAMP dependent regulatory, type I beta	protein-coding	4.79693	4.82351	4.72354	4.71454	-0.517726	0.49112	1
chr5-17642	chr5	67872556	67873379	+	10	823	Intergenic	Intergenic	17830	NR_110363	320479	Mm.387187	NR_015582	ENSMUSG00000107385	C330024D21Rik	-	RIKEN cDNA C330024D21 gene	ncRNA	5.2173	5.25759	5.19895	5.23129	-0.0989487	0.878852	1
chr5-17658	chr5	140325729	140326362	+	8.15	633	Intergenic	Intergenic	-23248	NM_025604	66506	Mm.29070	NM_025604	ENSMUSG00000029551	Psmg3	1810042K04Rik|4930403H09Rik|AI303239	proteasome (prosome, macropain) assembly chaperone 3	protein-coding	4.58303	4.62762	4.65733	4.66302	0.330064	0.673509	1
chr5-17665	chr5	140379106	140390995	+	340.9	11889	intron (NM_175522, intron 1 of 1)	CpG	1153	NM_175522	243312	Mm.237102	NM_175522	ENSMUSG00000048988	Elfn1	A930017N06Rik|AI197272|Ppp1r28	leucine rich repeat and fibronectin type III, extracellular 1	protein-coding	9.90993	9.90835	10.3766	10.0827	0.461445	0.0514506	0.860899
chr5-17683	chr5	141722317	141724302	+	22.8	1985	intron (NM_177879, intron 1 of 44)	intron (NM_177879, intron 1 of 44)	5821	NM_177879	330222	Mm.151931	NM_177879	ENSMUSG00000039683	Sdk1	5330440E10|6720466O15Rik	sidekick cell adhesion molecule 1	protein-coding	5.92929	5.91988	5.94476	5.83915	-0.102017	0.847193	0.993123
chr5-17699	chr5	143003313	143009173	+	78.1	5860	promoter-TSS (NM_019943)	promoter-TSS (NM_019943)	-213	NM_019943	56522	Mm.441372	NM_019943	ENSMUSG00000074817	Papolb	PAP|Paplob|Papola-ps|Papt|Plap-ps|Tpap	poly (A) polymerase beta (testis specific)	protein-coding	7.77494	7.90461	8.29382	8.02573	0.56841	0.0757672	0.974467
chr5-17699-2	chr5	74068695	74069526	+	8.41	831	intron (NM_178387, intron 11 of 12)	intron (NM_178387, intron 11 of 12)	26491	NM_178387	73472	Mm.87067	NM_178387	ENSMUSG00000029155	Spata18	1700067I02Rik	spermatogenesis associated 18	protein-coding	4.54243	4.57628	4.72506	4.62086	0.698379	0.378822	1
chr5-17706	chr5	74095220	74096167	+	9.15	947	Intergenic	Intergenic	53074	NM_178387	73472	Mm.87067	NM_178387	ENSMUSG00000029155	Spata18	1700067I02Rik	spermatogenesis associated 18	protein-coding	4.8582	4.85524	4.91971	4.91888	0.329857	0.646716	1
chr5-17746	chr5	147974308	147975851	+	17.6	1543	Intergenic	RMER15|LTR|ERVL	-25193	NM_008178	14842	Mm.4797	NM_008178	ENSMUSG00000053129	Gsx1	Gsh-1|Gsh1	GS homeobox 1	protein-coding	5.62419	5.58485	5.63789	5.6348	0.116225	0.839266	0.993123
chr5-17773	chr5	149642099	149646351	+	68.6	4252	Intergenic	Intergenic	54686	NR_131106	78015	Mm.243839	NR_131106	ENSMUSG00000085740	4930505K14Rik	-	RIKEN cDNA 4930505K14 gene	ncRNA	7.48021	7.63976	7.79519	7.44842	0.137793	0.704972	0.993123
chr5-17784	chr5	77834005	77838280	+	76	4275	intron (NM_001159518, intron 1 of 5)	intron (NM_001159518, intron 1 of 5)	928	NM_008048	29817	Mm.233470	NM_008048	ENSMUSG00000036256	Igfbp7	AGM|Fstl2|Mac25	insulin-like growth factor binding protein 7	protein-coding	7.67273	7.68702	8.14655	7.81822	0.565651	0.0914728	0.992207
chr5-17793	chr5	14945075	14945756	+	9.46	681	intron (NR_001584, intron 1 of 3)	Lx2A1|LINE|L1	121	NR_001584	74062	Mm.394766	NR_001584		Speer8-ps1	4933405L09Rik|SPEER-8|Speer8-ps	spermatogenesis associated glutamate (E)-rich protein 8, pseudogene 1	pseudo	4.80976	4.79767	4.88077	4.82445	0.267527	0.716307	1
chr5-17797	chr5	15119694	15120347	+	6.52	653	intron (NM_001310450, intron 4 of 5)	ORR1A1|LTR|MaLR	-4897	NM_025759	360220	Mm.425235	NM_025759	ENSMUSG00000070933	Speer4d	4933431D05Rik|SPEER-4D	spermatogenesis associated glutamate (E)-rich protein 4D	protein-coding	4.24949	4.16972	4.24776	4.25229	0.297893	0.740755	1
chr5-17798	chr5	15148981	15150913	+	22.2	1932	intron (NM_001310450, intron 4 of 5)	intron (NM_001310450, intron 4 of 5)	12889	NM_001310449	100861755	Mm.382859	NM_001310449	ENSMUSG00000106445	Gm21190	-	predicted gene, 21190	protein-coding	6.15994	6.17012	6.41137	6.40496	0.678463	0.145905	0.992207
chr5-17823	chr5	23827897	23829811	+	22.5	1914	intron (NM_013569, intron 10 of 14)	intron (NM_013569, intron 10 of 14)	6555	NM_001294162	16511	Mm.6539	NM_013569	ENSMUSG00000038319	Kcnh2	AI326795|ERG1|LQT|Lqt2|M-erg|Merg1|merg1a|merg1b	potassium voltage-gated channel, subfamily H (eag-related), member 2	protein-coding	5.52733	5.64139	5.35192	5.29404	-1.07425	0.0794134	1
chr5-17827	chr5	23885316	23885816	+	6.2	500	exon (NM_008713, exon 17 of 26)	exon (NM_008713, exon 17 of 26)	12395	NM_001002897	213948	Mm.332252	NM_001002897	ENSMUSG00000038295	Atg9b	Apg912|Apg9l2|Apgdc2|Gm574|Nos3as|eONE|sONE	autophagy related 9B	protein-coding	3.7172	3.63589	3.60332	3.60117	-0.820764	0.454637	1
chr5-17834	chr5	24026883	24036096	+	260.4	9213	intron (NM_015739, intron 1 of 1)	intron (NM_015739, intron 1 of 1)	1177	NM_015739	231044	Mm.246596	NM_015739	ENSMUSG00000067724	Gbx1	Gbx-1	gastrulation brain homeobox 1	protein-coding	9.53021	9.46731	9.82376	9.59788	0.312733	0.196249	0.992207
chr5-17837	chr5	24103528	24107947	+	115.6	4419	intron (NM_025891, intron 1 of 12)	ID_B1|SINE|B4	2083	NM_025891	66993	Mm.436539	NM_025891	ENSMUSG00000028949	Smarcd3	1500001J14Rik|2210409C08Rik|BAF60C	SWI/SNF related, matrix associated, actin dependent regulator of chromatin, subfamily d, member 3	protein-coding	8.3678	8.26414	8.53521	8.32911	0.196234	0.500411	0.992207
chr5-17852	chr5	28173404	28174662	+	14.8	1258	intron (NM_008314, intron 1 of 1)	intron (NM_008314, intron 1 of 1)	5546	NM_008314	15563	Mm.4835	NM_008314	ENSMUSG00000039106	Htr5a	Htr5	5-hydroxytryptamine (serotonin) receptor 5A	protein-coding	5.33876	5.28876	5.32948	5.32	0.0447598	0.943371	1
chr5-17865	chr5	98756004	98756633	+	8.41	629	Intergenic	Intergenic	-2005	NM_001024614	75784	Mm.443240	NM_001024614	ENSMUSG00000057816	1700007G11Rik	4930428O21Rik	RIKEN cDNA 1700007G11 gene	protein-coding	4.65788	4.63994	4.78894	4.6846	0.519153	0.502284	1
chr5-17877	chr5	28531768	28532459	+	8.97	691	intron (NM_001310511, intron 2 of 2)	intron (NM_001310511, intron 2 of 2)	4595	NM_001310511	269637	Mm.68286	NM_175651	ENSMUSG00000044681	Cnpy1	1500012D20Rik|9630008K15Rik|AI853839	canopy FGF signaling regulator 1	protein-coding	4.69501	4.77707	4.91055	4.69778	0.40377	0.606798	1
chr5-17880	chr5	28547655	28548881	+	13.5	1226	intron (NM_001310512, intron 1 of 3)	intron (NM_001310512, intron 1 of 3)	-11560	NM_001310511	269637	Mm.68286	NM_175651	ENSMUSG00000044681	Cnpy1	1500012D20Rik|9630008K15Rik|AI853839	canopy FGF signaling regulator 1	protein-coding	5.21574	5.21583	5.22716	5.2383	0.075383	0.907322	1
chr5-17925	chr5	100182395	100183183	+	8.56	788	non-coding (NR_131054, exon 1 of 12)	non-coding (NR_131054, exon 1 of 12)	203	NR_131054	330133	Mm.447264	NR_131054	ENSMUSG00000105218	Gm38413	A830083F22	predicted gene, 38413	ncRNA	4.63556	4.66223	4.81194	4.67826	0.570575	0.463097	1
chr5-17929	chr5	30865563	30868828	+	46.3	3265	Intergenic	L1M5|LINE|L1	-18986	NM_028483	73259	Mm.443299	NM_028483	ENSMUSG00000053194	Cib4	1700041E20Rik	calcium and integrin binding family member 4	protein-coding	6.85073	6.9096	6.8575	6.70392	-0.225558	0.582561	0.992943
chr5-17951	chr5	31390823	31403272	+	232.3	12449	intron (NM_001347323, intron 1 of 8)	intron (NM_001347323, intron 1 of 8)	-1147	NM_011773	22784	Mm.1396	NM_011773	ENSMUSG00000029151	Slc30a3	Znt3	solute carrier family 30 (zinc transporter), member 3	protein-coding	9.35207	9.30253	9.61996	9.38025	0.261234	0.293575	0.992207
chr5-18011	chr5	34667326	34668540	+	13.4	1214	Intergenic	Intergenic	-10966	NM_011278	19822	Mm.21281	NM_011278	ENSMUSG00000029110	Rnf4	AU018689|Gtrgeo8|SNURF	ring finger protein 4	protein-coding	5.07173	5.10983	5.06469	5.02672	-0.216896	0.750768	1
chr5-18014	chr5	35292136	35292807	+	8.8	671	intron (NM_173402, intron 1 of 16)	CpG	374	NM_173402	71729	Mm.196208	NM_173402	ENSMUSG00000029101	Rgs12	1200016K18Rik|4632412M04Rik|AI481290|E130309H11	regulator of G-protein signaling 12	protein-coding	4.1391	4.13112	4.01853	4.01297	-1.02347	0.279094	1
chr5-18045	chr5	35883328	35884149	+	7.83	821	Intergenic	Intergenic	-15463	NM_153107	242939	Mm.108557	NM_153107	ENSMUSG00000036596	Cpz	AV136066	carboxypeptidase Z	protein-coding	4.5065	4.38976	4.514	4.44282	0.190545	0.822	1
chr5-18082	chr5	37726409	37731162	+	85.4	4753	promoter-TSS (NM_021292)	promoter-TSS (NM_021292)	-665	NM_021292	59056	Mm.479678	NM_021292	ENSMUSG00000029122	Evc	-	Ellis van Creveld gene syndrome	protein-coding	7.85226	7.8012	7.79875	7.80748	-0.043512	0.890055	0.993868
chr5-18085	chr5	37919555	37920055	+	6.36	500	intron (NM_022416, intron 4 of 11)	intron (NM_022416, intron 4 of 11)	188587	NM_022416	64293	Mm.103714	NM_022416	ENSMUSG00000029123	Stk32b	2510009F08Rik|STKG6|Stk32|YANK2	serine/threonine kinase 32B	protein-coding	3.68567	3.68783	3.58082	3.61535	-0.980737	0.370439	1
chr5-18109	chr5	38414651	38416094	+	15.7	1443	Intergenic	GA-rich|Low_complexity|Low_complexity	-15097	NM_001289536	71116	Mm.18959	NM_026959	ENSMUSG00000029125	Stx18	1810035L21Rik|4933425D03Rik|AU041562	syntaxin 18	protein-coding	5.3239	5.29026	5.31451	5.27046	-0.0624939	0.921531	1
chr5-18113	chr5	108977301	108980140	+	48.2	2839	intron (NM_007756, intron 1 of 3)	CpG	326	NM_007756	12889	Mm.5195	NM_007756	ENSMUSG00000033615	Cplx1	921-S	complexin 1	protein-coding	7.36864	7.34959	7.41456	7.42024	0.116131	0.738254	0.993123
chr5-18116	chr5	38708210	38712239	+	57.6	4029	promoter-TSS (NM_013503)	promoter-TSS (NM_013503)	-524	NM_013503	13492	Mm.167154	NM_013503	ENSMUSG00000039358	Drd5	D5R|Drd-5|Drd1b|Gpcr1	dopamine receptor D5	protein-coding	7.3249	7.31004	7.50057	7.30513	0.179552	0.61749	0.992943
chr5-18119	chr5	38992559	38993289	+	8.15	730	Intergenic	Intergenic	-40090	NM_011715	22388	Mm.2654	NM_011715	ENSMUSG00000005103	Wdr1	Aip1|D5Wsu185e|rede	WD repeat domain 1	protein-coding	4.33267	4.34965	4.29698	4.32572	-0.212824	0.805867	1
chr5-18134	chr5	45862525	45863389	+	9.62	864	Intergenic	Intergenic	17967	NM_001163317	624224	Mm.475609	NM_001163317	ENSMUSG00000049530	Clrn2	EG624224	clarin 2	protein-coding	4.50092	4.44574	4.41632	4.39111	-0.474524	0.571423	1
chr5-18142	chr5	52906861	52907972	+	13.7	1111	Intergenic	Intergenic	-44634	NM_001256059	100503884	Mm.332379	NM_001256059	ENSMUSG00000045790	Ccdc149	Gm447	coiled-coil domain containing 149	protein-coding	5.34102	5.34147	5.41083	5.46221	0.393052	0.522991	1
chr5-18161	chr5	54550196	54553781	+	39.3	3585	Intergenic	Intergenic	162226	NM_001081103	116873	Mm.265985	NM_054083	ENSMUSG00000039156	Stim2	-	stromal interaction molecule 2	protein-coding	6.60801	6.64476	6.42005	6.5915	-0.294707	0.506241	0.992207
chr5-18162	chr5	111616098	111616598	+	5.16	500	intron (NM_001267622, intron 6 of 23)	RMER17B|LTR|ERVK	-143369	NM_001301644	56305	Mm.200516	NM_019640	ENSMUSG00000050017	Pitpnb	PI-TP-beta	phosphatidylinositol transfer protein, beta	protein-coding	3.76266	3.82675	3.90312	3.86817	0.875631	0.393041	1
chr5-18177	chr5	112006429	112007814	+	12.8	1385	Intergenic	Intergenic	-3460	NR_015546	330164	Mm.193276	NM_177875	ENSMUSG00000052848	C130026L21Rik	-	RIKEN cDNA C130026L21 gene	ncRNA	5.39586	5.29641	5.49603	5.35299	0.326335	0.605345	1
chr5-18202	chr5	112853293	112853989	+	7.38	696	intron (NM_019982, intron 16 of 16)	intron (NM_019982, intron 16 of 16)	-24805	NM_001177504	625464	Mm.389676	NM_001177504	ENSMUSG00000072722	Gm6588	EG625464	predicted gene 6588	protein-coding	4.86265	4.83058	4.88689	4.76247	-0.108724	0.884261	1
chr5-18204	chr5	73395691	73400111	+	79.2	4420	promoter-TSS (NM_173403)	promoter-TSS (NM_173403)	-242	NM_173403	231290	Mm.491387	NM_173403	ENSMUSG00000029219	Slc10a4	E130304D01	solute carrier family 10 (sodium/bile acid cotransporter family), member 4	protein-coding	7.84947	7.89712	8.36953	8.1013	0.638287	0.0413479	0.797975
chr5-18229	chr5	75489843	75491744	+	26.3	1901	Intergenic	Intergenic	-15553	NR_045792	100503184	Mm.386273	NR_045792	ENSMUSG00000107192	Gm19583	-	predicted gene, 19583	ncRNA	6.10674	5.89423	5.97637	5.83699	-0.308917	0.569167	0.99292
chr5-18239	chr5	113919236	113920568	+	17.9	1332	5' UTR (NM_177292, exon 1 of 9)	5' UTR (NM_177292, exon 1 of 9)	435	NM_177292	320916	Mm.102783	NM_177292	ENSMUSG00000063430	Wscd2	4933413A10Rik|C530024P05Rik|Gm450	WSC domain containing 2	protein-coding	6.1322	6.28688	5.97612	6.19585	-0.350494	0.496973	0.992207
chr5-18244	chr5	76294449	76295911	+	17.1	1462	Intergenic	Intergenic	79273	NM_010612	16542	Mm.285	NM_010612	ENSMUSG00000062960	Kdr	6130401C07|Flk-1|Flk1|Krd-1|Ly73|VEGFR-2|VEGFR2|sVEGFR-2	kinase insert domain protein receptor	protein-coding	5.53333	5.44003	5.53955	5.4385	0.00886543	0.988338	1
chr5-18247	chr5	76327693	76329128	+	16	1435	TTS (NM_010612)	TTS (NM_010612)	46043	NM_010612	16542	Mm.285	NM_010612	ENSMUSG00000062960	Kdr	6130401C07|Flk-1|Flk1|Krd-1|Ly73|VEGFR-2|VEGFR2|sVEGFR-2	kinase insert domain protein receptor	protein-coding	5.41889	5.47738	5.39272	5.52673	0.0551304	0.92847	1
chr5-18254	chr5	76339472	76340098	+	7.01	626	intron (NM_010612, intron 25 of 29)	intron (NM_010612, intron 25 of 29)	34668	NM_010612	16542	Mm.285	NM_010612	ENSMUSG00000062960	Kdr	6130401C07|Flk-1|Flk1|Krd-1|Ly73|VEGFR-2|VEGFR2|sVEGFR-2	kinase insert domain protein receptor	protein-coding	3.88763	3.83185	3.76288	3.72519	-1.1845	0.257482	1
chr5-18256	chr5	114549083	114549583	+	5.46	500	Intergenic	Intergenic	-1009	NM_001033202	100756	Mm.240421	NM_001033202	ENSMUSG00000029592	Usp30	6330590F17Rik|AI851327|D5Ertd483e	ubiquitin specific peptidase 30	protein-coding	3.92449	3.93108	4.00697	4.01322	0.733533	0.449279	1
chr5-18277	chr5	115294189	115294875	+	6.49	686	Intergenic	Intergenic	-7425	NR_105748	102466620		NR_105748	ENSMUSG00000098343	Mir6240	Gm27850|mmu-mir-6240	microRNA 6240	ncRNA	4.15468	4.14435	4.27667	4.227	0.799289	0.375062	1
chr5-18289	chr5	116210728	116212275	+	15.3	1547	Intergenic	Intergenic	-29933	NM_001080808	75665	Mm.233914	NM_001080808	ENSMUSG00000041609	Ccdc64	2210403N09Rik|BICDR-1|Bicdl1	coiled-coil domain containing 64	protein-coding	5.43276	5.45792	5.70699	5.49915	0.622204	0.304559	0.992207
chr5-18317	chr5	96800121	96800971	+	10.1	850	Intergenic	Intergenic	-2428	NM_175473	231470	Mm.291120	NM_175473	ENSMUSG00000034687	Fras1	E130113P14Rik|bl|mKIAA1500	Fraser extracellular matrix complex subunit 1	protein-coding	4.86214	4.92767	4.93825	4.96516	0.291799	0.683606	1
chr5-18323	chr5	118412647	118413463	+	9	816	Intergenic	Intergenic	-13724	NM_145564	231670	Mm.21912	NM_145564	ENSMUSG00000032898	Fbxo21	2810425J22Rik|AU016673	F-box protein 21	protein-coding	4.83456	4.76953	4.91903	4.83339	0.402294	0.586724	1
chr5-18338	chr5	99630810	99631440	+	7.34	630	Intergenic	Intergenic	50821	NM_181318	320292	Mm.259074	NM_145839	ENSMUSG00000089809	Rasgef1b	4732452O09Rik|GPIgamma4|Gpig4	RasGEF domain family, member 1B	protein-coding	4.26515	4.31578	4.32877	4.28074	0.103527	0.906016	1
chr5-18348	chr5	100000442	100001208	+	9.62	766	intron (NR_030692, intron 1 of 3)	intron (NR_030692, intron 1 of 3)	157254	NR_030692	319818	Mm.295233	NR_030692	ENSMUSG00000089809	A930011G23Rik	-	RIKEN cDNA A930011G23 gene	ncRNA	4.70894	4.72099	4.74206	4.76602	0.223845	0.767427	1
chr5-18351	chr5	100033725	100035673	+	28	1948	intron (NR_030692, intron 1 of 3)	intron (NR_030692, intron 1 of 3)	123380	NR_030692	319818	Mm.295233	NR_030692	ENSMUSG00000089809	A930011G23Rik	-	RIKEN cDNA A930011G23 gene	ncRNA	6.20186	6.09306	6.04719	6.03408	-0.326953	0.513767	0.992207
chr5-18386	chr5	100650308	100651349	+	12.7	1041	Intergenic	L1MA7|LINE|L1	11117	NR_040679	69571	Mm.396412	NR_040679	ENSMUSG00000100157	2310034O05Rik	-	RIKEN cDNA 2310034O05 gene	ncRNA	5.17597	5.20535	5.23465	5.26962	0.274072	0.672721	1
chr5-18389	chr5	100695688	100696466	+	8.15	778	Intergenic	Intergenic	56366	NR_040679	69571	Mm.396412	NR_040679	ENSMUSG00000100157	2310034O05Rik	-	RIKEN cDNA 2310034O05 gene	ncRNA	4.61696	4.58107	4.71936	4.61558	0.418007	0.596998	1
chr5-18396	chr5	101365908	101366709	+	8.64	801	Intergenic	Intergenic	91060	NM_172715	231510	Mm.271911	NM_172715	ENSMUSG00000029314	Agpat9	1-AGPAT|1-AGPAT 9|4933407I02Rik|4933408F15|A230097K15Rik|GPAT-3|Gpat3|mGPAT3	1-acylglycerol-3-phosphate O-acyltransferase 9	protein-coding	4.8361	4.82083	4.94204	4.9648	0.662062	0.357114	1
chr5-18403	chr5	120660265	120661042	+	7.67	777	Intergenic	Intergenic	-71381	NR_045793	100503427	Mm.446834	NR_045793	ENSMUSG00000097368	Gm10390	ENSMUSG00000072671	predicted gene 10390	ncRNA	4.52225	4.59272	4.61165	4.63724	0.411143	0.606466	1
chr5-18421	chr5	104384305	104385070	+	8.97	765	3' UTR (NM_198030, exon 7 of 7)	3' UTR (NM_198030, exon 7 of 7)	21720	NM_198030	243168	Mm.284944	NM_198030	ENSMUSG00000034528	Hsd17b13	AI047820|PAN1B-like|Pan1b	hydroxysteroid (17-beta) dehydrogenase 13	protein-coding	4.39601	4.36424	4.33465	4.27801	-0.527026	0.543302	1
chr5-18426	chr5	104662107	104662920	+	8.15	813	Intergenic	Intergenic	30877	NM_016779	13406	Mm.199008	NM_016779	ENSMUSG00000029307	Dmp1	AV020965|Dmp|PP	dentin matrix protein 1	protein-coding	4.61492	4.66887	4.79995	4.64643	0.489069	0.534996	1
chr5-18439	chr5	106903312	106904475	+	11.9	1163	Intergenic	Intergenic	-16708	NM_001005477	104382	Mm.271593	NM_001005477	ENSMUSG00000034384	Barhl2	E130309B19Rik|MBH1	BarH-like 2 (Drosophila)	protein-coding	5.20602	5.37728	5.54551	5.40205	0.735471	0.253304	1
chr5-18442	chr5	121458934	121459784	+	9.59	850	promoter-TSS (NM_001302345)	promoter-TSS (NM_001302345)	188	NM_011286	19894	Mm.181166	NM_011286	ENSMUSG00000029608	Rph3a	2900002P20Rik|AU022689|AW108370	rabphilin 3A	protein-coding	4.95124	4.91676	4.99174	4.99841	0.308304	0.661224	1
chr5-18460	chr5	108145168	108160275	+	405.8	15107	intron (NM_001267621, intron 2 of 7)	CpG	642	NM_010278	14581	Mm.2078	NM_010278	ENSMUSG00000029275	Gfi1	AW495828|Gfi-1|Pal-1|Pal1	growth factor independent 1	protein-coding	10.2066	10.1512	10.7504	10.5199	0.635446	0.00457598	0.357801
chr5-18464	chr5	108803039	108804831	+	20.9	1792	Intergenic	Intergenic	-13457	NM_008806	18587	Mm.1372	NM_008806	ENSMUSG00000029491	Pde6b	Pdeb|r|rd|rd-1|rd1|rd10	phosphodiesterase 6B, cGMP, rod receptor, beta polypeptide	protein-coding	5.85432	5.79728	5.90785	5.81824	0.125721	0.815649	0.993123
chr5-18471	chr5	110770275	110772238	+	29.7	1963	exon (NM_001164833, exon 4 of 12)	exon (NM_001164833, exon 4 of 12)	798	NM_153400	231602	Mm.55948	NM_153400	ENSMUSG00000029503	P2rx2	P2X2a|P2x2	purinergic receptor P2X, ligand-gated ion channel, 2	protein-coding	6.20306	6.24221	6.17492	6.08925	-0.262894	0.589815	0.992943
chr5-18474	chr5	110891802	110892741	+	10.9	939	Intergenic	Intergenic	-14749	NM_001317042	381668	Mm.348782	NM_028596	ENSMUSG00000043323	Fbrsl1	2410025L10Rik|AI467568|Gm1049|Gm29766|mKIAA1545	fibrosin-like 1	protein-coding	4.87913	4.91212	4.90203	4.9229	0.0878138	0.902639	1
chr5-18489	chr5	111354806	111355791	+	13.9	985	intron (NM_001267622, intron 2 of 23)	(TG)n|Simple_repeat|Simple_repeat	46476	NM_001267622	209683	Mm.295660	NM_024477	ENSMUSG00000033209	Ttc28	2310015L07Rik|6030435N04|AI428795|AI851761|BC002262|TPRBK	tetratricopeptide repeat domain 28	protein-coding	5.23665	5.23847	5.2811	5.17357	-0.0388448	0.952588	1
chr5-18503	chr5	111589718	111590640	+	11.1	922	intron (NM_001267622, intron 5 of 23)	intron (NM_001267622, intron 5 of 23)	157016	NR_030482	735278		NR_030482	ENSMUSG00000076163	Mir701	Mirn701|mir-701|mmu-mir-701	microRNA 701	ncRNA	5.05456	4.88856	5.0305	5.02715	0.261946	0.715043	1
chr5-18506	chr5	111658817	111659547	+	8.97	730	intron (NM_001267622, intron 9 of 23)	B3A|SINE|B2	-100535	NM_001301644	56305	Mm.200516	NM_019640	ENSMUSG00000050017	Pitpnb	PI-TP-beta	phosphatidylinositol transfer protein, beta	protein-coding	4.48017	4.38747	4.34881	4.44042	-0.266995	0.756284	1
chr5-18541	chr5	112293663	112294610	+	10.4	947	Intergenic	Intergenic	-103388	NR_045834	269683	Mm.136946	NM_207252	ENSMUSG00000085271	E130006D01Rik	Gm16018|Gm681|OTTMUSG00000029083	RIKEN cDNA E130006D01 gene	ncRNA	4.78915	4.92129	4.91985	4.82482	0.0847589	0.90965	1
chr5-18549	chr5	135182376	135183026	+	7.38	650	intron (NM_007925, intron 31 of 36)	ZP3AR|Satellite|Satellite	-18241	NM_010717	16885	Mm.15409	NM_010717	ENSMUSG00000029674	Limk1	KIZ-1|LIMK-1|Limk	LIM-domain containing, protein kinase	protein-coding	4.52625	4.54298	4.63106	4.55823	0.380491	0.635649	1
chr5-18555	chr5	112672955	112676618	+	50.2	3663	TTS (NM_021351)	TTS (NM_021351)	6752	NM_021351	12959	Mm.40324	NM_021351	ENSMUSG00000066975	Cryba4	-	crystallin, beta A4	protein-coding	6.93242	7.0211	6.83769	6.73909	-0.430422	0.283737	0.992207
chr5-18567	chr5	135751618	135753364	+	22.6	1746	Intergenic	CpG	-25574	NM_010246	14371	Mm.6256	NM_010246	ENSMUSG00000049551	Fzd9	mfz9	frizzled class receptor 9	protein-coding	6.2248	6.23652	6.33437	6.25816	0.18703	0.692868	0.993123
chr5-18568	chr5	112965533	112966490	+	13.5	957	intron (NM_019982, intron 1 of 16)	MLT1J2|LTR|MaLR	40207	NM_019982	56747	Mm.143742	NM_019982	ENSMUSG00000058153	Sez6l	AI843918|AIG1|AW539724|Acig1|BSRP-B|mKIAA0927	seizure related 6 homolog like	protein-coding	5.05011	4.93998	4.95778	4.89287	-0.361646	0.613804	1
chr5-18574	chr5	113010231	113013204	+	40.8	2973	TTS (NR_045396)	TTS (NR_045396)	-5499	NM_001253917	56747	Mm.143742	NM_019982	ENSMUSG00000058153	Sez6l	AI843918|AIG1|AW539724|Acig1|BSRP-B|mKIAA0927	seizure related 6 homolog like	protein-coding	6.74173	6.72193	6.70923	6.64398	-0.132988	0.750224	0.993123
chr5-18591	chr5	113773228	113781251	+	133.2	8023	Intergenic	Intergenic	-9075	NM_001012726	503692	Mm.348794	NM_001012726	ENSMUSG00000053873	Aym1	-	activator of yeast meiotic promoters 1	protein-coding	8.47582	8.40825	8.50988	8.11004	-0.188092	0.549137	0.992207
chr5-18596	chr5	136362879	136367025	+	74.8	4146	exon (NM_013560, exon 2 of 3)	exon (NM_013560, exon 2 of 3)	1163	NM_013560	15507	Mm.13849	NM_013560	ENSMUSG00000004951	Hspb1	27kDa|Hsp25	heat shock protein 1	protein-coding	7.92275	7.86614	8.08151	7.98104	0.242455	0.429501	0.992207
chr5-18597	chr5	136534652	136536269	+	14.8	1617	intron (NM_027158, intron 1 of 5)	intron (NM_027158, intron 1 of 5)	2323	NM_027158	69665	Mm.75713	NM_027158	ENSMUSG00000006143	Upk3bl	2310043J07Rik	uroplakin 3B-like	protein-coding	5.67546	5.51749	5.70378	5.61676	0.222664	0.704582	0.993123
chr5-18609	chr5	114498777	114500424	+	21	1647	intron (NM_026805, intron 6 of 15)	RMER15-int|LTR|ERVL	41789	NM_026805	68666	Mm.63584	NM_026805	ENSMUSG00000042078	Svop	1110030H18Rik|AI415691|msvop	SV2 related protein	protein-coding	5.73619	5.70099	5.69729	5.57685	-0.286775	0.615474	0.992943
chr5-18622	chr5	137728170	137731012	+	79.2	2842	5' UTR (NM_001290010, exon 1 of 5)	5' UTR (NM_001290010, exon 1 of 5)	109	NM_001290010	11423	Mm.255464	NM_009599	ENSMUSG00000023328	Ache	-	acetylcholinesterase	protein-coding	7.97822	7.86787	8.2774	7.90931	0.320256	0.334941	0.992207
chr5-18632	chr5	115305844	115307398	+	17.4	1554	intron (NM_026263, intron 1 of 11)	intron (NM_026263, intron 1 of 11)	2898	NM_026263	67593	Mm.251409	NM_026263	ENSMUSG00000029564	4930519G04Rik	1700014B12Rik	RIKEN cDNA 4930519G04 gene	protein-coding	5.59267	5.57344	5.68602	5.56691	0.167142	0.773855	0.993123
chr5-18642	chr5	116179920	116181474	+	19.4	1554	intron (NM_001080808, intron 1 of 8)	intron (NM_001080808, intron 1 of 8)	871	NM_001080808	75665	Mm.233914	NM_001080808	ENSMUSG00000041609	Ccdc64	2210403N09Rik|BICDR-1|Bicdl1	coiled-coil domain containing 64	protein-coding	5.74842	5.82619	5.92428	5.79596	0.249752	0.647958	0.993123
chr5-18646	chr5	116815502	116817293	+	18.6	1791	Intergenic	(GA)n|Simple_repeat|Simple_repeat	54028	NR_110475	77846	Mm.404871	NR_110475	ENSMUSG00000086715	B230112J18Rik	-	RIKEN cDNA B230112J18 gene	ncRNA	5.89348	5.85708	6.19769	5.96305	0.662126	0.211859	0.992207
chr5-18674	chr5	118914264	118915878	+	23	1614	Intergenic	Intergenic	-95657	NM_001347445	76199	Mm.206238	NM_172424	ENSMUSG00000018076	Med13l	2210413I17Rik|6330591G05Rik|9030618F05Rik|Thrap2|Trap240L|mKIAA1025	mediator complex subunit 13-like	protein-coding	5.4078	5.45461	5.12575	4.94115	-1.78387	0.0104637	1
chr5-18683	chr5	119856947	119860388	+	35.1	3441	Intergenic	ID_B1|SINE|B4	171700	NR_045702	100993	Mm.381453	NR_045702	ENSMUSG00000087516	AW549542	-	expressed sequence AW549542	ncRNA	6.63192	6.57825	6.66377	6.68101	0.165483	0.696761	0.993123
chr5-18685	chr5	119861095	119862195	+	11.6	1100	Intergenic	Intergenic	168722	NR_045702	100993	Mm.381453	NR_045702	ENSMUSG00000087516	AW549542	-	expressed sequence AW549542	ncRNA	4.99422	5.08615	5.005	5.14951	0.188135	0.788647	1
chr5-18688	chr5	119874960	119878444	+	38.2	3484	Intergenic	Intergenic	153665	NR_045702	100993	Mm.381453	NR_045702	ENSMUSG00000087516	AW549542	-	expressed sequence AW549542	ncRNA	6.53287	6.67953	6.5749	6.44157	-0.250945	0.574055	0.99292
chr5-18692	chr5	141020571	141021071	+	5.46	500	Intergenic	Intergenic	20200	NM_030022	77998	Mm.160040	NM_030022	ENSMUSG00000036586	Grifin	E130101O17Rik	galectin-related inter-fiber protein	protein-coding	3.85678	3.77959	3.99825	3.85445	1.02319	0.326053	1
chr5-18720	chr5	120300347	120301745	+	16.3	1398	intron (NM_011537, intron 6 of 8)	intron (NM_011537, intron 6 of 8)	16374	NM_011537	21388	Mm.103636	NM_011537	ENSMUSG00000018263	Tbx5	-	T-box 5	protein-coding	5.23212	5.31115	5.19193	5.13378	-0.489987	0.455085	1
chr5-18728	chr5	120476972	120478107	+	12.2	1135	Intergenic	Intergenic	-88983	NM_028762	74111	Mm.41022	NM_028762	ENSMUSG00000029594	Rbm19	1200009A02Rik|AV302714|NPO	RNA binding motif protein 19	protein-coding	4.89619	4.94003	4.82651	4.84523	-0.439221	0.545259	1
chr5-18731	chr5	120535346	120539509	+	55.3	4163	Intergenic	Intergenic	-29095	NM_028762	74111	Mm.41022	NM_028762	ENSMUSG00000029594	Rbm19	1200009A02Rik|AV302714|NPO	RNA binding motif protein 19	protein-coding	7.20274	7.12683	7.17804	6.95412	-0.199995	0.606314	0.992943
chr5-18746	chr5	120755936	120756571	+	8.48	635	Intergenic	Intergenic	-125642	NM_008499	16873	Mm.5151	NM_008499	ENSMUSG00000029595	Lhx5	Lim2	LIM homeobox protein 5	protein-coding	4.46411	4.53466	4.48056	4.52365	0.0156673	0.984815	1
chr5-18747	chr5	143973156	143974019	+	11.8	863	Intergenic	Intergenic	13974	NM_029048	74673	Mm.273303	NM_029048	ENSMUSG00000039296	Spdye4a	4930445A17Rik|4930451F05Rik|RINGO E4A|Spdy2|Spdyb|Spdye4|Spy/Ringo B	speedy/RINGO cell cycle regulator family, member E4A	protein-coding	5.24952	5.33584	5.39248	5.29291	0.213324	0.73829	1
chr5-18753	chr5	120816651	120818249	+	17.3	1598	Intergenic	Intergenic	-64445	NM_008499	16873	Mm.5151	NM_008499	ENSMUSG00000029595	Lhx5	Lim2	LIM homeobox protein 5	protein-coding	5.50206	5.46717	5.48068	5.47603	-0.0254433	0.966079	1
chr5-18760	chr5	144118068	144120956	+	40.7	2888	exon (NM_001159321, exon 1 of 22)	exon (NM_001159321, exon 1 of 22)	495	NM_001159321	170935	Mm.197460	NM_133355	ENSMUSG00000010825	Grid2ip	-	glutamate receptor, ionotropic, delta 2 (Grid2) interacting protein 1	protein-coding	7.20197	7.08231	7.2888	7.08279	0.098063	0.797862	0.993123
chr5-18800	chr5	122488852	122490896	+	22.8	2044	intron (NM_001312908, intron 2 of 22)	intron (NM_001312908, intron 2 of 22)	7960	NM_007804	13048	Mm.156172	NM_007804	ENSMUSG00000042589	Cux2	1700051K22Rik|Cutl2|Cux-2|ENSMUSG00000072641	cut-like homeobox 2	protein-coding	5.74946	5.71933	5.58957	5.56075	-0.583252	0.304425	0.992207
chr5-18817	chr5	123498441	123499309	+	9.13	868	Intergenic	Intergenic	-1850	NM_001347456	74890	Mm.141383	NM_029112	ENSMUSG00000029477	Morn3	4930438O03Rik	MORN repeat containing 3	protein-coding	4.71698	4.65995	4.74892	4.69488	0.19276	0.802136	1
chr5-18824	chr5	123949560	123950197	+	8.64	637	intron (NM_001289822, intron 5 of 11)	intron (NM_001289822, intron 5 of 11)	10544	NM_001289822	381741	Mm.297826	NM_001033461	ENSMUSG00000063409	Lrrc43	Gm1061	leucine rich repeat containing 43	protein-coding	4.51976	4.48667	4.55377	4.4307	-0.0594305	0.943213	1
chr5-18861	chr5	129104012	129104974	+	15.7	962	intron (NR_015517, intron 1 of 5)	intron (NR_015517, intron 1 of 5)	2069	NR_015517	319616	Mm.387738	NR_015517	ENSMUSG00000072591	5930412G12Rik	-	RIKEN cDNA 5930412G12 gene	ncRNA	5.68815	5.69412	6.09014	5.81819	0.905355	0.105312	0.992207
chr5-18864	chr5	3667006	3667752	+	8.11	746	intron (NM_029141, intron 6 of 10)	intron (NM_029141, intron 6 of 10)	10375	NM_029154	75010	Mm.85064	NM_029141	ENSMUSG00000014529	Tmbim7	4930403J02Rik|4930500J03Rik|4930511M11Rik|Lfg5|Lgf5|Tmbim1b	transmembrane BAX inhibitor motif containing 7	protein-coding	4.2452	4.11795	4.43617	4.30246	1.39291	0.136716	1
chr5-18880	chr5	130924253	130926430	+	36.5	2177	intron (NM_021371, intron 1 of 5)	CpG	679	NM_021371	140904	Mm.40875	NM_021371	ENSMUSG00000060371	Caln1	9630012C17Rik|Cabp8|MNCb-0849	calneuron 1	protein-coding	6.37144	6.43462	6.12579	6.19231	-0.683549	0.14812	0.992207
chr5-18900	chr5	135374735	135375619	+	9.29	884	Intergenic	Intergenic	7426	NM_029681	76629	Mm.159750	NM_029681	ENSMUSG00000040576	Wbscr28	1700111I05Rik	Williams-Beuren syndrome chromosome region 28 (human)	protein-coding	4.63733	4.684	4.63488	4.67444	-0.0355665	0.963607	1
chr5-18904	chr5	135811273	135812139	+	8.97	866	intron (NM_033571, intron 8 of 8)	ORR1D1|LTR|MaLR	14039	NM_001277892	94244	Mm.26037	NM_033571	ENSMUSG00000040013	Fkbp6	1700008G22Rik|36kDa|AU017274|D5Ertd724e|FKBP-36|FKBP-6	FK506 binding protein 6	protein-coding	4.44991	4.4025	4.36154	4.33748	-0.538051	0.527683	1
chr5-18915	chr5	135984383	135986282	+	28.7	1899	intron (NM_146001, intron 1 of 30)	L1M4|LINE|L1	35660	NM_146001	215114	Mm.280805	NM_146001	ENSMUSG00000039959	Hip1	2610109B09Rik|A930014B11Rik|E130315I21Rik|mKIAA4113	huntingtin interacting protein 1	protein-coding	6.18161	6.13791	6.15608	5.93698	-0.321214	0.533052	0.992207
chr5-18959	chr5	137286530	137289373	+	32.9	2843	intron (NM_001346699, intron 3 of 12)	intron (NM_001346699, intron 3 of 12)	71026	NM_024474	140709	Mm.295020	NM_024474	ENSMUSG00000004415	Col26a1	9430032K24Rik|BC002218|Col26a|Emid2|Emu2	collagen, type XXVI, alpha 1	protein-coding	6.52303	6.51835	6.64018	6.55087	0.192342	0.658885	0.993123
chr5-18971	chr5	137606273	137606926	+	7.17	653	Intergenic	Intergenic	-14522	NM_201373	384309	Mm.100647	NM_201373	ENSMUSG00000043279	Trim56	A130009K11Rik|Gm452|RNF109	tripartite motif-containing 56	protein-coding	4.29087	4.22641	4.23031	4.24906	-0.146238	0.869733	1
chr5-18994	chr5	139431962	139432757	+	9.62	795	Intergenic	Intergenic	38548	NM_008808	18590	Mm.2675	NM_008808	ENSMUSG00000025856	Pdgfa	-	platelet derived growth factor, alpha	protein-coding	4.62026	4.56639	4.56179	4.53328	-0.289395	0.718396	1
chr5-19007	chr5	139985083	139989087	+	64.1	4004	Intergenic	Intergenic	-12620	NR_040701	74973	Mm.141282	NR_040701	ENSMUSG00000106056	4930500L23Rik	-	RIKEN cDNA 4930500L23 gene	ncRNA	7.32687	7.42572	7.28105	7.21454	-0.26299	0.462702	0.992207
chr5-19037	chr5	140461731	140462651	+	10.3	920	Intergenic	(TG)n|Simple_repeat|Simple_repeat	78294	NM_175522	243312	Mm.237102	NM_175522	ENSMUSG00000048988	Elfn1	A930017N06Rik|AI197272|Ppp1r28	leucine rich repeat and fibronectin type III, extracellular 1	protein-coding	4.72528	4.74844	4.73408	4.69169	-0.137026	0.85723	1
chr5-19041	chr5	28569889	28570389	+	5.31	500	intron (NM_001310512, intron 1 of 3)	intron (NM_001310512, intron 1 of 3)	2189	NM_001310512	269637	Mm.68286	NM_175651	ENSMUSG00000044681	Cnpy1	1500012D20Rik|9630008K15Rik|AI853839	canopy FGF signaling regulator 1	protein-coding	3.81701	3.87155	3.98081	3.89227	0.870163	0.389689	1
chr5-19058	chr5	142000303	142002284	+	24	1981	intron (NM_177879, intron 1 of 44)	intron (NM_177879, intron 1 of 44)	283805	NM_177879	330222	Mm.151931	NM_177879	ENSMUSG00000039683	Sdk1	5330440E10|6720466O15Rik	sidekick cell adhesion molecule 1	protein-coding	5.89886	5.93542	5.82758	5.83051	-0.291877	0.582414	0.992943
chr5-19086	chr5	143168197	143169078	+	9.62	881	Intergenic	Intergenic	-9418	NM_146257	243328	Mm.125942	NM_146257	ENSMUSG00000050822	Slc29a4	ENT4|mPMAT	solute carrier family 29 (nucleoside transporters), member 4	protein-coding	4.73158	4.72041	4.71102	4.72858	-0.0353917	0.962871	1
chr5-19093	chr5	143916794	143921572	+	74.7	4778	Intergenic	CpG	8247	NR_040424	100042605	Mm.332809	NR_040424	ENSMUSG00000104529	Rbakdn	Gm3925	RB-associated KRAB zinc finger downstream neighbor (non-protein coding)	ncRNA	7.75238	7.66618	8.01783	7.6962	0.288101	0.398029	0.992207
chr5-19108	chr5	144369725	144371366	+	15.8	1641	Intergenic	Intergenic	-12771	NM_011182	19159	Mm.281003	NM_011182	ENSMUSG00000018001	Cyth3	AI648983|ARNO3|CLM3|Grp1|Pscd3	cytohesin 3	protein-coding	5.39443	5.47487	5.43121	5.46176	0.0449287	0.941218	1
chr5-19115	chr5	145521634	145524304	+	33.1	2670	promoter-TSS (NM_177735)	promoter-TSS (NM_177735)	-522	NM_177735	243339	Mm.126793	NM_177735	ENSMUSG00000043388	Tmem130	BC067004|C130036G08	transmembrane protein 130	protein-coding	6.4591	6.47678	6.42494	6.48555	-0.031809	0.943274	0.9958
chr5-19121	chr5	147656296	147657605	+	20.5	1309	intron (NM_026864, intron 1 of 3)	CpG	303	NM_026864	68895	Mm.266978	NM_026864	ENSMUSG00000029641	Rasl11a	1110065D03Rik|AI852031	RAS-like, family 11, member A	protein-coding	5.57213	5.5822	5.53708	5.29137	-0.59936	0.344553	0.992207
chr5-19158	chr5	149066930	149067565	+	7.01	635	intron (NM_029920, intron 7 of 14)	intron (NM_029920, intron 7 of 14)	137144	NM_001301424	11987	Mm.275489	NM_007513	ENSMUSG00000041313	Slc7a1	4831426K01Rik|AI447493|Atrc-1|Atrc1|Cat1|Rec-1|Rev-1|mCAT-1	solute carrier family 7 (cationic amino acid transporter, y+ system), member 1	protein-coding	4.15679	4.16244	4.12568	4.12546	-0.271795	0.767173	1
chr5-19168	chr5	33886704	33888315	+	17.4	1611	Intergenic	Intergenic	84775	NM_178390	74504	Mm.294695	NM_178390	ENSMUSG00000037339	Fam53a	2410018C17Rik|5430419M09Rik|Dntnp	family with sequence similarity 53, member A	protein-coding	5.81308	6.03898	5.9823	5.92174	0.0631961	0.907206	0.995079
chr5-19171	chr5	33899260	33900044	+	8.26	784	Intergenic	Intergenic	72632	NM_178390	74504	Mm.294695	NM_178390	ENSMUSG00000037339	Fam53a	2410018C17Rik|5430419M09Rik|Dntnp	family with sequence similarity 53, member A	protein-coding	4.7391	4.80402	4.90988	4.71614	0.250908	0.745572	1
chr5-19174	chr5	150921349	150922698	+	16.6	1349	Intergenic	Intergenic	100773	NM_080468	140498	Mm.444643	NM_080468	ENSMUSG00000053368	Rxfp2	Gpr106|Great|Lgr8	relaxin/insulin-like family peptide receptor 2	protein-coding	5.5869	5.449	5.72625	5.37209	0.172516	0.792112	0.993123
chr5-19186	chr5	9263438	9264855	+	19.2	1417	Intergenic	Lx7|LINE|L1	-2047	NM_172706	231014	Mm.130063	NM_172706	ENSMUSG00000056004	9330182L06Rik	Eig121l	RIKEN cDNA 9330182L06 gene	protein-coding	5.38584	5.46814	5.27555	5.17621	-0.852118	0.18271	1
chr5-19194	chr5	15140002	15140636	+	6.52	634	intron (NM_001310450, intron 4 of 5)	ORR1A3|LTR|MaLR	15402	NM_025759	360220	Mm.425235	NM_025759	ENSMUSG00000070933	Speer4d	4933431D05Rik|SPEER-4D	spermatogenesis associated glutamate (E)-rich protein 4D	protein-coding	4.46734	4.46194	4.62777	4.54458	0.792434	0.32988	1
chr5-19195	chr5	15157335	15158188	+	7.34	853	TTS (NR_073011)	TTS (NR_073011)	5075	NM_001310449	100861755	Mm.382859	NM_001310449	ENSMUSG00000106445	Gm21190	-	predicted gene, 21190	protein-coding	4.5029	4.55496	4.62355	4.58981	0.486615	0.543846	1
chr5-19214	chr5	35634424	35635049	+	5.75	625	Intergenic	Intergenic	13521	NM_007418	11553	Mm.57205	NM_007418	ENSMUSG00000045318	Adra2c	Adra-2c|[a]2C|alpha2-C4|alpha2C	adrenergic receptor, alpha 2c	protein-coding	4.11739	4.13735	4.27171	4.10648	0.508874	0.588327	1
chr5-19230	chr5	35834631	35835402	+	7.23	771	Intergenic	Intergenic	33259	NM_153107	242939	Mm.108557	NM_153107	ENSMUSG00000036596	Cpz	AV136066	carboxypeptidase Z	protein-coding	4.45079	4.40103	4.50481	4.50268	0.514492	0.534492	1
chr5-19297	chr5	30779319	30780329	+	12.1	1010	intron (NM_029285, intron 1 of 3)	intron (NM_029285, intron 1 of 3)	11374	NM_029285	75434	Mm.332291	NM_029285	ENSMUSG00000029182	1700001C02Rik	1700047H18Rik	RIKEN cDNA 1700001C02 gene	protein-coding	4.82857	4.79243	4.62243	4.78483	-0.579552	0.460424	1
chr5-19311	chr5	42141872	42143239	+	17.9	1367	Intergenic	Intergenic	12904	NM_007524	12020	Mm.2530	NM_007524	ENSMUSG00000049691	Nkx3-2	Bapx1|NKX3.2|Nkx-3.2	NK3 homeobox 2	protein-coding	6.07084	6.02212	6.02598	6.03312	-0.0533233	0.915975	0.995079
chr5-19318	chr5	30921024	30921877	+	10.9	853	intron (NM_010608, intron 1 of 1)	intron (NM_010608, intron 1 of 1)	-28859	NR_049199	100885838		NR_049199	ENSMUSG00000093710	Mir5625	Gm23930|mmu-mir-5625	microRNA 5625	ncRNA	4.71823	4.57368	4.6069	4.59821	-0.28008	0.727259	1
chr5-19332	chr5	31423592	31425171	+	16.8	1579	intron (NM_021447, intron 1 of 8)	intron (NM_021447, intron 1 of 8)	5396	NM_021447	58522	Mm.143796	NM_021447	ENSMUSG00000062077	Trim54	4930486E09Rik|4930566I02Rik|MURF|MURF-3|MuRF3|Rnf30	tripartite motif-containing 54	protein-coding	5.41092	5.46279	5.39258	5.39239	-0.181217	0.767102	1
chr5-19383	chr5	54117769	54118503	+	7.67	734	Intergenic	B1_Mus2|SINE|Alu	-19193	NM_009827	12425	Mm.3521	NM_009827	ENSMUSG00000029193	Cckar	AW106902	cholecystokinin A receptor	protein-coding	4.29533	4.3438	4.47871	4.42595	0.935957	0.272122	1
chr5-19408	chr5	35573306	35574214	+	10.3	908	Intergenic	Intergenic	-47455	NM_007418	11553	Mm.57205	NM_007418	ENSMUSG00000045318	Adra2c	Adra-2c|[a]2C|alpha2-C4|alpha2C	adrenergic receptor, alpha 2c	protein-coding	4.70965	4.59161	4.58327	4.60698	-0.347741	0.663049	1
chr5-19414	chr5	35657779	35660559	+	25.1	2780	Intergenic	Intergenic	37954	NM_007418	11553	Mm.57205	NM_007418	ENSMUSG00000045318	Adra2c	Adra-2c|[a]2C|alpha2-C4|alpha2C	adrenergic receptor, alpha 2c	protein-coding	6.1051	6.10729	6.17151	6.07779	0.0581313	0.906716	0.995079
chr5-19435	chr5	36036851	36037611	+	9.13	760	Intergenic	Intergenic	-14802	NM_030127	78558	Mm.274255	NM_030127	ENSMUSG00000029096	Htra3	2210021K23Rik|9530081K03Rik|Prsp|Tasp	HtrA serine peptidase 3	protein-coding	4.5026	4.54821	4.48535	4.48939	-0.248302	0.761325	1
chr5-19449	chr5	36204406	36205546	+	11.7	1140	intron (NM_001177700, intron 15 of 16)	intron (NM_001177700, intron 15 of 16)	-30992	NM_027373	70292	Mm.125167	NM_027373	ENSMUSG00000029094	Afap1	2600003E23Rik|9630044L16Rik|AI848729|Afap|mKIAA3018	actin filament associated protein 1	protein-coding	4.84147	4.72544	4.716	4.63319	-0.630692	0.417099	1
chr5-19450	chr5	36348541	36349588	+	11.4	1047	Intergenic	Intergenic	113096	NM_027373	70292	Mm.125167	NM_027373	ENSMUSG00000029094	Afap1	2600003E23Rik|9630044L16Rik|AI848729|Afap|mKIAA3018	actin filament associated protein 1	protein-coding	4.90702	4.90958	4.86987	4.87504	-0.188801	0.793316	1
chr5-19458	chr5	36781716	36782532	+	7.83	816	Intergenic	Intergenic	25379	NR_126489	76710	Mm.165495	NR_126488	ENSMUSG00000039563	2210406O10Rik	-	RIKEN cDNA 2210406O10 gene	ncRNA	4.25679	4.30857	4.27203	4.19356	-0.369705	0.680057	1
chr5-19476	chr5	67995416	68002968	+	209.9	7552	promoter-TSS (NM_001033415)	promoter-TSS (NM_001033415)	70	NM_001033415	330096	Mm.442747	NM_001033415	ENSMUSG00000050010	Shisa3	D830007B15Rik	shisa family member 3	protein-coding	9.02469	9.08565	9.53608	9.41312	0.622661	0.0106697	0.521422
chr5-19510	chr5	73389355	73390260	+	9.59	905	Intergenic	MTEb|LTR|MaLR	-8336	NM_173403	231290	Mm.491387	NM_173403	ENSMUSG00000029219	Slc10a4	E130304D01	solute carrier family 10 (sodium/bile acid cotransporter family), member 4	protein-coding	4.65889	4.61067	4.72734	4.81912	0.818363	0.288864	1
chr5-19514	chr5	48374762	48377932	+	68.2	3170	exon (NM_001291227, exon 1 of 39)	exon (NM_001291227, exon 1 of 39)	1953	NM_001291227	20563	Mm.289739	NM_178804	ENSMUSG00000031558	Slit2	Drad-1|E030015M03Rik|E130320P19Rik|Slil3|mKIAA4141|slit-2	slit homolog 2 (Drosophila)	protein-coding	7.39624	7.45047	7.42458	6.98817	-0.391106	0.329875	0.992207
chr5-19536	chr5	53438882	53441459	+	42.1	2577	promoter-TSS (NM_011402)	promoter-TSS (NM_011402)	-422	NM_011402	20531	Mm.284891	NM_011402	ENSMUSG00000029188	Slc34a2	AA536683|D5Ertd227e|NaPi-2b|Npt2b	solute carrier family 34 (sodium phosphate), member 2	protein-coding	6.69073	6.62472	6.63574	6.24592	-0.498597	0.30429	0.992207
chr5-19575	chr5	67854621	67858255	+	43.2	3634	intron (NR_110363, intron 1 of 7)	intron (NR_110363, intron 1 of 7)	1301	NR_110363	320479	Mm.387187	NR_015582	ENSMUSG00000107385	C330024D21Rik	-	RIKEN cDNA C330024D21 gene	ncRNA	6.88699	6.94469	6.9083	7.07108	0.172499	0.663948	0.993123
chr5-19611	chr5	74327576	74328367	+	8.64	791	Intergenic	Intergenic	136465	NM_177561	69727	Mm.48795	NM_177561	ENSMUSG00000054814	Usp46	1190009E20Rik|2410018I08Rik|AI451644	ubiquitin specific peptidase 46	protein-coding	4.51693	4.57061	4.51656	4.56914	-0.00508548	0.994996	1
chr5-19700	chr5	98593474	98602764	+	251.7	9290	Intergenic	Intergenic	-11769	NM_029947	77630	Mm.332511	NM_029947	ENSMUSG00000035456	Prdm8	4930565F05Rik|PFM5	PR domain containing 8	protein-coding	9.5103	9.40863	9.87659	9.60412	0.414457	0.0948228	0.992207
chr5-19715	chr5	98698385	98699404	+	10.3	1019	intron (NM_010203, intron 2 of 2)	L1_Mur3|LINE|L1	15691	NM_010203	14176	Mm.5055	NM_010203	ENSMUSG00000029337	Fgf5	Fgf-5|HBGF-5|angora|go	fibroblast growth factor 5	protein-coding	4.99641	5.13217	5.22676	5.15429	0.576026	0.399877	1
chr5-19734	chr5	99913513	99914304	+	7.99	791	intron (NR_030692, intron 2 of 3)	intron (NR_030692, intron 2 of 3)	-231962	NM_145839	320292	Mm.259074	NM_145839	ENSMUSG00000089809	Rasgef1b	4732452O09Rik|GPIgamma4|Gpig4	RasGEF domain family, member 1B	protein-coding	4.71458	4.7866	4.89933	4.81367	0.58731	0.433009	1
chr5-19752	chr5	100098451	100099776	+	16.1	1325	intron (NR_030692, intron 1 of 3)	intron (NR_030692, intron 1 of 3)	58966	NR_030692	319818	Mm.295233	NR_030692	ENSMUSG00000089809	A930011G23Rik	-	RIKEN cDNA A930011G23 gene	ncRNA	5.28438	5.2833	5.23875	5.1503	-0.389954	0.549167	1
chr5-1976	chr5	28442882	28453699	+	249	10817	Intergenic	(CA)n|Simple_repeat|Simple_repeat	-43946	NM_010134	13799	Mm.4298	NM_010134	ENSMUSG00000039095	En2	BB131122|En-2	engrailed 2	protein-coding	9.4523	9.46134	9.92925	9.62463	0.474997	0.0564509	0.880443
chr5-19840	chr5	104122108	104123127	+	11.7	1019	Intergenic	Intergenic	-37866	NM_001163550	74218	Mm.159141	NM_028824	ENSMUSG00000029320	1700016H13Rik	-	RIKEN cDNA 1700016H13 gene	protein-coding	5.3829	5.2683	5.61016	5.48307	0.880578	0.155625	1
chr5-19846	chr5	104504106	104506783	+	34.9	2677	intron (NM_001163772, intron 2 of 9)	intron (NM_001163772, intron 2 of 9)	1183	NM_001163772	100271704	Mm.366664	NM_001163772	ENSMUSG00000091034	Gm17660	Scpppq1	predicted gene, 17660	protein-coding	6.51594	6.48348	6.56905	6.28353	-0.165402	0.726506	0.993123
chr5-19852	chr5	104876410	104879314	+	32.4	2904	Intergenic	Intergenic	-10614	NM_008861	18764	Mm.6442	NM_008861	ENSMUSG00000034462	Pkd2	C030034P18Rik|PC2|TRPP2	polycystic kidney disease 2	protein-coding	6.51774	6.43418	6.59707	6.44565	0.12206	0.786434	0.993123
chr5-19863	chr5	106866620	106868831	+	22.8	2211	Intergenic	Intergenic	19460	NM_001005477	104382	Mm.271593	NM_001005477	ENSMUSG00000034384	Barhl2	E130309B19Rik|MBH1	BarH-like 2 (Drosophila)	protein-coding	6.05256	6.06213	6.09652	6.26433	0.377236	0.451733	0.992207
chr5-19880	chr5	106999728	107001270	+	17.9	1542	Intergenic	ORR1D1|LTR|MaLR	-113314	NM_001005477	104382	Mm.271593	NM_001005477	ENSMUSG00000034384	Barhl2	E130309B19Rik|MBH1	BarH-like 2 (Drosophila)	protein-coding	5.70448	5.83344	6.02151	5.81794	0.508622	0.360558	0.992207
chr5-19882	chr5	107145523	107146917	+	15.2	1394	Intergenic	Intergenic	-20371	NM_026856	52397	Mm.249474	NM_026856	ENSMUSG00000049606	Zfp644	1110068L01Rik|AA408882|BM-005|D5Ertd689e|Zep-2	zinc finger protein 644	protein-coding	5.4011	5.42157	5.49736	5.36192	0.0831063	0.893175	1
chr5-19904	chr5	107723447	107724525	+	11.6	1078	Intergenic	(CAGA)n|Simple_repeat|Simple_repeat	-5372	NM_011578	21814	Mm.200775	NM_011578	ENSMUSG00000029287	Tgfbr3	1110036H20Rik|AU015626|AW215636|TBRIII	transforming growth factor, beta receptor III	protein-coding	4.92951	4.90828	4.98796	4.77104	-0.170636	0.821719	1
chr5-19908	chr5	107748079	107748840	+	8.8	761	Intergenic	Lx8|LINE|L1	-11754	NM_054054	114642	Mm.182836	NM_054054	ENSMUSG00000029279	Brdt	7420412D09Rik|Brd6|Fsrg3	bromodomain, testis-specific	protein-coding	4.69556	4.76792	4.85297	4.71976	0.316976	0.679859	1
chr5-19925	chr5	105946428	105947661	+	14.5	1233	Intergenic	Intergenic	-1446	NM_133897	100604	Mm.319847	NM_133897	ENSMUSG00000054720	Lrrc8c	AD158|AI326115|E430036I04Rik|fad158	leucine rich repeat containing 8 family, member C	protein-coding	5.45996	5.39252	5.44186	5.62825	0.439899	0.474593	1
chr5-19934	chr5	110971747	110973503	+	29	1756	promoter-TSS (NM_198306)	promoter-TSS (NM_198306)	-749	NM_198306	231605	Mm.275748	NM_198306	ENSMUSG00000033316	Galnt9	GalNAc-T9	UDP-N-acetyl-alpha-D-galactosamine:polypeptide N-acetylgalactosaminyltransferase 9	protein-coding	6.16591	6.25086	6.12866	6.07458	-0.316808	0.518902	0.992207
chr5-19978	chr5	111880265	111880904	+	6.85	639	intron (NM_001081235, intron 1 of 1)	intron (NM_001081235, intron 1 of 1)	33398	NM_001081235	433938	Mm.332576	NM_001081235	ENSMUSG00000070576	Mn1	AA003644|AA009236	meningioma 1	protein-coding	4.29189	4.23972	4.42625	4.19629	0.372851	0.688649	1
chr5-19994	chr5	112173762	112175217	+	13.7	1455	intron (NR_045834, intron 2 of 3)	CT-rich|Low_complexity|Low_complexity	16259	NR_045832	269683	Mm.136946	NM_207252	ENSMUSG00000085271	E130006D01Rik	Gm16018|Gm681|OTTMUSG00000029083	RIKEN cDNA E130006D01 gene	ncRNA	5.1727	5.21935	5.20626	5.19149	0.0117441	0.985686	1
chr5-20003	chr5	107969430	107970181	+	7.82	751	intron (NM_175241, intron 2 of 6)	ID2|SINE|ID	6075	NM_182745	76421	Mm.67037	NM_175241	ENSMUSG00000089798	1700028K03Rik	-	RIKEN cDNA 1700028K03 gene	protein-coding	4.48786	4.49326	4.62979	4.54676	0.630139	0.43652	1
chr5-20021	chr5	112949880	112951614	+	26.1	1734	intron (NM_019982, intron 1 of 16)	intron (NM_019982, intron 1 of 16)	55471	NM_019982	56747	Mm.143742	NM_019982	ENSMUSG00000058153	Sez6l	AI843918|AIG1|AW539724|Acig1|BSRP-B|mKIAA0927	seizure related 6 homolog like	protein-coding	6.02113	6.06778	6.0095	5.8621	-0.333352	0.523388	0.992207
chr5-20036	chr5	113483734	113484851	+	12.1	1117	Intergenic	Intergenic	14845	NM_007773	12961	Mm.1215	NM_007773	ENSMUSG00000042240	Crybb2	Cryb-2	crystallin, beta B2	protein-coding	5.03261	4.93079	5.02561	4.93934	0.000648215	0.999274	1
chr5-20042	chr5	113714066	113718738	+	65.4	4672	exon (NM_172718, exon 4 of 25)	exon (NM_172718, exon 4 of 25)	-6781	NM_001309528	52850	Mm.200203	NM_172718	ENSMUSG00000042216	Sgsm1	2410098H20Rik|AA408781|D5Bwg1524e|E130107M15|NuIP|Rutbc2	small G protein signaling modulator 1	protein-coding	7.52251	7.50129	7.70286	7.54045	0.214854	0.526415	0.992207
chr5-20074	chr5	114497390	114498245	+	10.1	855	intron (NM_026805, intron 6 of 15)	intron (NM_026805, intron 6 of 15)	43000	NM_001286396	13142	Mm.20115	NM_010018	ENSMUSG00000042096	Dao	AI987963|DAAO|DAMOX|Dao-1|Dao1	D-amino acid oxidase	protein-coding	4.77062	4.64349	4.65614	4.71617	-0.132324	0.866009	1
chr5-2008	chr5	30890811	30892469	+	34.8	1658	promoter-TSS (NR_040427)	promoter-TSS (NR_040427)	-648	NR_040427	100502829	Mm.39944	NR_040427	ENSMUSG00000053214	Gm9899	ENSMUSG00000053214	predicted gene 9899	ncRNA	7.14461	7.11499	7.11372	6.9663	-0.188772	0.621286	0.992943
chr5-20081	chr5	114624657	114625555	+	10.8	898	intron (NM_133904, intron 1 of 51)	intron (NM_133904, intron 1 of 51)	9579	NM_133904	100705	Mm.81793	NM_133904	ENSMUSG00000042010	Acacb	AI597064|AW743042|Acc2|Accb	acetyl-Coenzyme A carboxylase beta	protein-coding	4.55725	4.60621	4.50244	4.38785	-0.879777	0.294719	1
chr5-20125	chr5	116872863	116873944	+	11.7	1081	promoter-TSS (NM_030704)	promoter-TSS (NM_030704)	-530	NM_030704	80888	Mm.21549	NM_030704	ENSMUSG00000041548	Hspb8	AU018630|AW413033|Cryac|D5Ucla4|E2IG1|H11|H11K|HSP20-like|HSP22	heat shock protein 8	protein-coding	5.03618	5.07155	5.07747	5.10138	0.170299	0.802391	1
chr5-20164	chr5	118858637	118859546	+	9.95	909	Intergenic	MLT1F1|LTR|MaLR	-151637	NM_001347445	76199	Mm.206238	NM_172424	ENSMUSG00000018076	Med13l	2210413I17Rik|6330591G05Rik|9030618F05Rik|Thrap2|Trap240L|mKIAA1025	mediator complex subunit 13-like	protein-coding	4.57259	4.57789	4.5374	4.47816	-0.428402	0.597524	1
chr5-20165	chr5	118936548	118937275	+	8.8	727	Intergenic	Intergenic	-73817	NM_001347445	76199	Mm.206238	NM_172424	ENSMUSG00000018076	Med13l	2210413I17Rik|6330591G05Rik|9030618F05Rik|Thrap2|Trap240L|mKIAA1025	mediator complex subunit 13-like	protein-coding	4.31995	4.34665	4.28745	4.25306	-0.461129	0.598208	1
chr5-20190	chr5	120012526	120015364	+	53.2	2838	Intergenic	Intergenic	16422	NR_045702	100993	Mm.381453	NR_045702	ENSMUSG00000087516	AW549542	-	expressed sequence AW549542	ncRNA	7.02103	6.96927	6.8397	6.58172	-0.636114	0.130721	0.992207
chr5-20205	chr5	120191427	120193959	+	34.2	2532	Intergenic	Intergenic	-51466	NR_040416	433944	Mm.491053	NR_040416	ENSMUSG00000086847	Tbx3os2	Gm16065|OTTMUSG00000029666	T-box 3, opposite strand 2	ncRNA	6.52948	6.44658	6.50046	6.4015	-0.0969748	0.829522	0.993123
chr5-20213	chr5	120267504	120270262	+	31	2758	Intergenic	Intergenic	-15789	NM_011537	21388	Mm.103636	NM_011537	ENSMUSG00000018263	Tbx5	-	T-box 5	protein-coding	6.42209	6.49404	6.6171	6.38745	0.129821	0.778377	0.993123
chr5-20239	chr5	120661067	120661697	+	6.52	630	Intergenic	Intergenic	-72110	NR_045793	100503427	Mm.446834	NR_045793	ENSMUSG00000097368	Gm10390	ENSMUSG00000072671	predicted gene 10390	ncRNA	4.40443	4.36264	4.53923	4.37504	0.516169	0.549281	1
chr5-20239-2	chr5	116667569	116668069	+	5.16	500	intron (NM_177759, intron 2 of 13)	intron (NM_177759, intron 2 of 13)	71175	NM_177759	269693	Mm.10946	NM_177759	ENSMUSG00000043913	Ccdc60	AU018954|C130098D09	coiled-coil domain containing 60	protein-coding	3.70376	3.71688	3.89109	3.74732	1.11734	0.292434	1
chr5-20266	chr5	117982494	117985037	+	31	2543	intron (NM_001312914, intron 3 of 19)	intron (NM_001312914, intron 3 of 19)	119754	NM_001312914	333050	Mm.437947	NM_001034873	ENSMUSG00000061578	Ksr2	-	kinase suppressor of ras 2	protein-coding	6.68493	6.77259	6.81978	6.74409	0.12605	0.760942	0.993123
chr5-20271	chr5	120902048	120902697	+	6.36	649	Intergenic	Intergenic	20400	NM_133902	257635	Mm.5162	NM_133902	ENSMUSG00000029596	Sdsl	4432411H13Rik|AI504310|SDH1|SDS-RS1|TDH	serine dehydratase-like	protein-coding	3.97432	4.0595	3.98029	4.00408	-0.220779	0.820112	1
chr5-20307	chr5	122492795	122494248	+	17.3	1453	intron (NM_001312908, intron 2 of 22)	intron (NM_001312908, intron 2 of 22)	4313	NM_007804	13048	Mm.156172	NM_007804	ENSMUSG00000042589	Cux2	1700051K22Rik|Cutl2|Cux-2|ENSMUSG00000072641	cut-like homeobox 2	protein-coding	5.61022	5.67069	5.78623	5.72129	0.404231	0.471798	0.992207
chr5-20328	chr5	124303604	124304952	+	15.2	1348	Intergenic	MIR|SINE|MIR	11247	NM_030701	80885	Mm.440567	NM_030701	ENSMUSG00000045502	Hcar2	Gpr109a|Gpr109b|HM74|Niacr1|PUMA-G|Pumag|mHM74b	hydroxycarboxylic acid receptor 2	protein-coding	4.97846	4.86343	4.77169	4.6794	-1.10608	0.14529	1
chr5-20345	chr5	120154747	120157284	+	39.5	2537	Intergenic	ID_B1|SINE|B4	-14788	NR_040416	433944	Mm.491053	NR_040416	ENSMUSG00000086847	Tbx3os2	Gm16065|OTTMUSG00000029666	T-box 3, opposite strand 2	ncRNA	6.92638	6.92518	7.18507	6.96386	0.339872	0.39105	0.992207
chr5-20354	chr5	120297744	120298399	+	7.38	655	intron (NM_011537, intron 6 of 8)	intron (NM_011537, intron 6 of 8)	13399	NM_011537	21388	Mm.103636	NM_011537	ENSMUSG00000018263	Tbx5	-	T-box 5	protein-coding	4.31327	4.15517	4.40915	4.33625	0.976111	0.292578	1
chr5-20368	chr5	129549763	129550681	+	11.3	918	Intergenic	RMER4B|LTR|ERVK	24191	NM_009391	19384	Mm.297440	NM_009391	ENSMUSG00000029430	Ran	-	RAN, member RAS oncogene family	protein-coding	4.76985	4.7951	4.73374	4.70281	-0.365373	0.628704	1
chr5-20372	chr5	129554597	129555343	+	8.32	746	Intergenic	(TC)n|Simple_repeat|Simple_repeat	28939	NM_009391	19384	Mm.297440	NM_009391	ENSMUSG00000029430	Ran	-	RAN, member RAS oncogene family	protein-coding	4.51956	4.40726	4.43494	4.4798	-0.0504316	0.9523	1
chr5-20393	chr5	131780853	131784053	+	53.3	3200	exon (NM_145218, exon 1 of 11)	exon (NM_145218, exon 1 of 11)	939	NM_145218	212996	Mm.299204	NM_145218	ENSMUSG00000034040	Wbscr17	AA388321|E330012B09Rik	Williams-Beuren syndrome chromosome region 17 homolog (human)	protein-coding	7.11956	7.12587	7.0644	7.07793	-0.110841	0.767245	0.993123
chr5-20399	chr5	120844887	120845655	+	8.41	768	Intergenic	Intergenic	-36624	NM_008499	16873	Mm.5151	NM_008499	ENSMUSG00000029595	Lhx5	Lim2	LIM homeobox protein 5	protein-coding	4.87088	4.92079	4.85109	4.93242	-0.0174005	0.980896	1
chr5-20464	chr5	137117649	137121578	+	46.6	3929	Intergenic	B3A|SINE|B2	-49403	NM_021611	59310	Mm.5178	NM_021611	ENSMUSG00000005474	Myl10	1700027I08Rik|Mylc2pl|PLRLC	myosin, light chain 10, regulatory	protein-coding	6.95245	6.93001	6.95903	6.86363	-0.0656688	0.867823	0.993123
chr5-20492	chr5	138013752	138016351	+	43.9	2599	intron (NM_001289507, intron 3 of 17)	B1F2|SINE|Alu	3018	NM_001289507	50765	Mm.21757	NM_015799	ENSMUSG00000029716	Tfr2	Trfr2	transferrin receptor 2	protein-coding	6.77963	6.85554	6.64062	6.77007	-0.262088	0.529614	0.992207
chr5-20563	chr5	141925549	141926244	+	7.17	695	intron (NM_177879, intron 1 of 44)	MER5B|DNA|MER1_type	208408	NM_177879	330222	Mm.151931	NM_177879	ENSMUSG00000039683	Sdk1	5330440E10|6720466O15Rik	sidekick cell adhesion molecule 1	protein-coding	4.09532	4.13747	4.00341	4.05347	-0.740566	0.436017	1
chr5-2057	chr5	123958688	123959315	+	16.4	627	TTS (NM_001033461)	TTS (NM_001033461)	-1468	NM_198611	231727	Mm.484068	NM_198611	ENSMUSG00000029431	B3gnt4	1010001G17Rik|BGnT-4	UDP-GlcNAc:betaGal beta-1,3-N-acetylglucosaminyltransferase 4	protein-coding	5.61018	5.5563	5.82906	5.5981	0.491735	0.403943	0.992207
chr5-20588	chr5	143058486	143059767	+	14.7	1281	intron (NM_175217, intron 1 of 6)	ZP3AR|Satellite|Satellite	25580	NM_175217	75104	Mm.48712	NM_175217	ENSMUSG00000039533	Mmd2	4930518M15Rik|C88001	monocyte to macrophage differentiation-associated 2	protein-coding	5.37254	5.34701	5.37298	5.36236	0.0322212	0.958571	1
chr5-20595	chr5	143162364	143163129	+	9.29	765	Intergenic	Intergenic	-15309	NM_146257	243328	Mm.125942	NM_146257	ENSMUSG00000050822	Slc29a4	ENT4|mPMAT	solute carrier family 29 (nucleoside transporters), member 4	protein-coding	4.52391	4.48284	4.51824	4.44778	-0.130661	0.874251	1
chr5-20601	chr5	143195979	143196848	+	9.13	869	intron (NM_146257, intron 10 of 10)	L2a|LINE|L2	18358	NM_146257	243328	Mm.125942	NM_146257	ENSMUSG00000050822	Slc29a4	ENT4|mPMAT	solute carrier family 29 (nucleoside transporters), member 4	protein-coding	4.35654	4.40191	4.2483	4.29428	-0.78779	0.367565	1
chr5-20608	chr5	143950842	143951342	+	5.71	500	intron (NM_177880, intron 1 of 7)	MERVL-int|LTR|ERVL	8396	NM_177880	330228	Mm.255752	NM_177880	ENSMUSG00000029586	Spdye4b	4933411G11Rik	speedy/RINGO cell cycle regulator family, member E4B	protein-coding	3.75979	3.80686	3.74061	3.74652	-0.401167	0.700559	1
chr5-20637	chr5	147936610	147937782	+	13.4	1172	Intergenic	Intergenic	48274	NM_181730	20018	Mm.317557	NM_009087	ENSMUSG00000029642	Polr1d	1110003G10Rik|AC19|RPA16|Rpo1-3	polymerase (RNA) I polypeptide D	protein-coding	5.17852	5.21718	5.19241	5.23181	0.0644512	0.921425	1
chr5-20639	chr5	147945787	147949318	+	52.8	3531	Intergenic	Intergenic	-52720	NM_008178	14842	Mm.4797	NM_008178	ENSMUSG00000053129	Gsx1	Gsh-1|Gsh1	GS homeobox 1	protein-coding	7.14789	7.29043	7.41411	7.26422	0.246755	0.502792	0.992207
chr5-20677	chr5	149826116	149827090	+	13.5	974	Intergenic	Intergenic	8065	NR_040429	100503307	Mm.188008	NR_040429	ENSMUSG00000086610	Gm15408	OTTMUSG00000021225	predicted gene 15408	ncRNA	4.7324	4.67685	4.4762	4.50139	-1.37483	0.087088	1
chr5-20739	chr5	140456697	140457338	+	7.23	641	Intergenic	RLTR11A2|LTR|ERVK	73120	NM_175522	243312	Mm.237102	NM_175522	ENSMUSG00000048988	Elfn1	A930017N06Rik|AI197272|Ppp1r28	leucine rich repeat and fibronectin type III, extracellular 1	protein-coding	4.67555	4.59175	4.70941	4.60622	0.146215	0.854007	1
chr5-20761	chr5	141714515	141717270	+	47.5	2755	Intergenic	Intergenic	-1596	NM_177879	330222	Mm.151931	NM_177879	ENSMUSG00000039683	Sdk1	5330440E10|6720466O15Rik	sidekick cell adhesion molecule 1	protein-coding	7.192	7.30517	7.44257	7.29269	0.244723	0.500835	0.992207
chr5-20779	chr5	28472380	28474006	+	18.1	1626	Intergenic	Intergenic	-19043	NM_010134	13799	Mm.4298	NM_010134	ENSMUSG00000039095	En2	BB131122|En-2	engrailed 2	protein-coding	5.85843	5.73183	5.94625	6.01173	0.594347	0.267635	0.992207
chr5-20787	chr5	143024989	143027118	+	56.7	2129	intron (NM_178702, intron 1 of 14)	intron (NM_178702, intron 1 of 14)	999	NM_001289588	231858	Mm.33766	NM_178702	ENSMUSG00000029576	Radil	AI536456|D930005D10Rik	Ras association and DIL domains	protein-coding	7.50452	7.55814	7.59624	7.66258	0.187872	0.572998	0.99292
chr5-20820	chr5	30785210	30786142	+	10.3	932	intron (NM_029285, intron 3 of 3)	intron (NM_029285, intron 3 of 3)	17226	NM_029285	75434	Mm.332291	NM_029285	ENSMUSG00000029182	1700001C02Rik	1700047H18Rik	RIKEN cDNA 1700001C02 gene	protein-coding	4.87088	4.86086	5.00382	4.80093	0.218426	0.770786	1
chr5-20820-2	chr5	144052972	144055689	+	38.4	2717	Intergenic	Intergenic	-22629	NM_017467	54201	Mm.6666	NM_017467	ENSMUSG00000046658	Zfp316	Emzf1|Mzf3|Znf316	zinc finger protein 316	protein-coding	7.19513	7.19703	7.25453	7.04534	-0.0864711	0.819522	0.993123
chr5-20822	chr5	30827887	30828514	+	8.15	627	intron (NM_028483, intron 3 of 6)	intron (NM_028483, intron 3 of 6)	20009	NM_028483	73259	Mm.443299	NM_028483	ENSMUSG00000053194	Cib4	1700041E20Rik	calcium and integrin binding family member 4	protein-coding	4.16553	4.20943	4.12894	4.02822	-0.873972	0.357617	1
chr5-20863	chr5	33898326	33902461	+	49.7	4135	Intergenic	Intergenic	71891	NM_178390	74504	Mm.294695	NM_178390	ENSMUSG00000037339	Fam53a	2410018C17Rik|5430419M09Rik|Dntnp	family with sequence similarity 53, member A	protein-coding	7.0974	7.18816	7.45179	7.1594	0.355155	0.355694	0.992207
chr5-20866	chr5	148007634	148008745	+	14.5	1111	Intergenic	Intergenic	7917	NM_008178	14842	Mm.4797	NM_008178	ENSMUSG00000053129	Gsx1	Gsh-1|Gsh1	GS homeobox 1	protein-coding	5.46106	5.48128	5.44501	5.65824	0.332947	0.586675	0.992943
chr5-20872	chr5	34315340	34315997	+	8.15	657	Intergenic	RMER19B|LTR|ERVK	-10414	NM_001033458	381633	Mm.4923	NM_001033458	ENSMUSG00000070858	Gm1673	-	predicted gene 1673	protein-coding	4.53711	4.55542	4.61469	4.52226	0.146253	0.856519	1
chr5-20883	chr5	34400218	34401159	+	11.3	941	intron (NM_181857, intron 18 of 24)	intron (NM_181857, intron 18 of 24)	-60701	NR_040703	75357	Mm.410806	NR_040703	ENSMUSG00000106902	4930557J02Rik	-	RIKEN cDNA 4930557J02 gene	ncRNA	5.04157	5.10925	5.1366	5.14798	0.312243	0.643408	1
chr5-20898	chr5	34640672	34646974	+	88.4	6302	Intergenic	Intergenic	-12850	NM_001015039	231125	Mm.113388	NM_001015039	ENSMUSG00000037224	Zfyve28	9630058O20Rik|Gm146|mKIAA1643	zinc finger, FYVE domain containing 28	protein-coding	7.93982	7.92394	8.04966	8.01834	0.179474	0.553155	0.992207
chr5-20922	chr5	149944103	149945258	+	11.4	1155	intron (NR_015478, intron 1 of 2)	intron (NR_015478, intron 1 of 2)	-11159	NR_137278	105242579	Mm.445929	NR_137278	ENSMUSG00000107388	Gm42788	-	predicted gene 42788	ncRNA	4.93529	5.00137	5.08024	5.13356	0.674598	0.328904	1
chr5-20925	chr5	35652970	35655005	+	20.1	2035	Intergenic	Intergenic	32772	NM_007418	11553	Mm.57205	NM_007418	ENSMUSG00000045318	Adra2c	Adra-2c|[a]2C|alpha2-C4|alpha2C	adrenergic receptor, alpha 2c	protein-coding	5.78454	5.71895	5.74354	5.76978	0.0152154	0.978003	0.997814
chr5-20941	chr5	35791150	35791914	+	7.99	764	Intergenic	Intergenic	59766	NM_010445	15371	Mm.358606	NM_010445	ENSMUSG00000067438	Hmx1	Nkx5-3	H6 homeobox 1	protein-coding	4.37151	4.4152	4.35603	4.3831	-0.165825	0.845664	1
chr5-20997	chr5	37600668	37601339	+	7.66	671	Intergenic	Intergenic	-32294	NM_001136058	12933	Mm.290995	NM_007765	ENSMUSG00000029121	Crmp1	CRMP-1|DRP-1|Dpysl1|ULIP-3|Ulip3	collapsin response mediator protein 1	protein-coding	4.39071	4.35503	4.30672	4.40785	-0.0991869	0.908988	1
chr5-21002	chr5	37623868	37624704	+	9.46	836	Intergenic	Intergenic	-9011	NM_001136058	12933	Mm.290995	NM_007765	ENSMUSG00000029121	Crmp1	CRMP-1|DRP-1|Dpysl1|ULIP-3|Ulip3	collapsin response mediator protein 1	protein-coding	4.34928	4.3605	4.21972	4.29916	-0.688854	0.436122	1
chr5-21011	chr5	38168043	38169399	+	15	1356	Intergenic	B2_Mm2|SINE|B2	41963	NM_001081106	231162	Mm.76407	NM_001081106	ENSMUSG00000062329	Cytl1	4930443F05Rik|4Cytl1|C17|Cyt1|Gm147	cytokine-like 1	protein-coding	5.13739	5.2599	5.04583	5.16471	-0.430495	0.528683	1
chr5-21037	chr5	38559183	38560330	+	11.3	1147	Intergenic	Intergenic	-9050	NM_010942	18196	Mm.7414	NM_010942	ENSMUSG00000029126	Nsg1	Neep21|m234|p21	neuron specific gene family member 1	protein-coding	5.09195	5.09326	5.26597	5.12246	0.4788	0.477543	1
chr5-21040	chr5	38700442	38701474	+	9.95	1032	Intergenic	Intergenic	-9790	NM_013503	13492	Mm.167154	NM_013503	ENSMUSG00000039358	Drd5	D5R|Drd-5|Drd1b|Gpcr1	dopamine receptor D5	protein-coding	4.8635	4.88847	4.85724	4.89016	-0.0113382	0.987523	1
chr5-21071	chr5	52955235	52959451	+	70.9	4216	exon (NM_144945, exon 1 of 7)	exon (NM_144945, exon 1 of 7)	202	NM_144945	246316	Mm.44721	NM_144945	ENSMUSG00000039252	Lgi2	mKIAA1916	leucine-rich repeat LGI family, member 2	protein-coding	7.6179	7.67182	7.88971	7.70666	0.289183	0.379701	0.992207
chr5-21096	chr5	64549175	64551374	+	29.7	2199	Intergenic	Intergenic	-1225	NM_019636	57915	Mm.286353	NM_019636	ENSMUSG00000029174	Tbc1d1	1110062G02Rik|AI385682|AW555803|Nob1|Nobq1|Tbc1|mKIAA1108	TBC1 domain family, member 1	protein-coding	6.17444	6.1915	6.06804	5.96838	-0.492272	0.324589	0.992207
chr5-21142	chr5	67886729	67887520	+	9.29	791	Intergenic	Intergenic	31987	NR_110363	320479	Mm.387187	NR_015582	ENSMUSG00000107385	C330024D21Rik	-	RIKEN cDNA C330024D21 gene	ncRNA	4.74722	4.64789	4.69236	4.76669	0.180664	0.815916	1
chr5-21152	chr5	72594554	72595602	+	12.9	1048	intron (NM_153389, intron 1 of 22)	intron (NM_153389, intron 1 of 22)	496	NM_153389	231287	Mm.32775	NM_153389	ENSMUSG00000046808	Atp10d	9830145H18Rik|ATPVD|D5Buc24e	ATPase, class V, type 10D	protein-coding	4.63089	4.62714	4.43139	4.422	-1.33869	0.101869	1
chr5-21155	chr5	73385567	73386373	+	8.32	806	Intergenic	L2c|LINE|L2	-12173	NM_173403	231290	Mm.491387	NM_173403	ENSMUSG00000029219	Slc10a4	E130304D01	solute carrier family 10 (sodium/bile acid cotransporter family), member 4	protein-coding	4.73351	4.90525	5.00545	4.85204	0.565754	0.459382	1
chr5-21161	chr5	73800813	73801680	+	11.3	867	intron (NM_181323, intron 2 of 15)	intron (NM_181323, intron 2 of 15)	3929	NM_181323	231293	Mm.280211	NM_181323	ENSMUSG00000029154	Cwh43	C130090K23Rik|imds-60	cell wall biogenesis 43 C-terminal homolog	protein-coding	4.75622	4.75671	4.73373	4.65114	-0.364649	0.634764	1
chr5-21190	chr5	30736194	30736888	+	6.64	694	intron (NM_031875, intron 2 of 46)	intron (NM_031875, intron 2 of 46)	27764	NM_031875	83762	Mm.244502	NM_031875	ENSMUSG00000062372	Otof	-	otoferlin	protein-coding	4.53972	4.55881	4.63918	4.46447	0.0420589	0.959748	1
chr5-21199	chr5	76290691	76293587	+	35.9	2896	Intergenic	L1M5|LINE|L1	82314	NM_010612	16542	Mm.285	NM_010612	ENSMUSG00000062960	Kdr	6130401C07|Flk-1|Flk1|Krd-1|Ly73|VEGFR-2|VEGFR2|sVEGFR-2	kinase insert domain protein receptor	protein-coding	6.60185	6.62926	6.67652	6.64674	0.11394	0.788221	0.993123
chr5-21246	chr5	90009955	90010587	+	6.52	632	intron (NM_133192, intron 3 of 3)	Lx8|LINE|L1	-35190	NR_037571	631105	Mm.7732	NR_037571		Gm7056	Gm149	predicted gene 7056	ncRNA	3.75166	3.81765	3.72349	3.68496	-0.834555	0.431541	1
chr5-2125	chr5	102090380	102100176	+	314.7	9796	Intergenic	Intergenic	-1548	NM_144955	18096	Mm.193072	NM_144955	ENSMUSG00000035187	Nkx6-1	NKX6A|Nkx6.1	NK6 homeobox 1	protein-coding	9.74252	9.72702	10.0541	9.5116	0.113723	0.684077	0.993123
chr5-21289	chr5	34335289	34343485	+	142.4	8196	5' UTR (NM_001001985, exon 1 of 3)	5' UTR (NM_001001985, exon 1 of 3)	754	NM_001001985	269642	Mm.274610	NM_001001985	ENSMUSG00000048142	Nat8l	1110038O08Rik|Shati	N-acetyltransferase 8-like	protein-coding	8.80582	8.88185	9.09801	8.8519	0.210311	0.433135	0.992207
chr5-21310	chr5	34618116	34618933	+	9.15	817	intron (NM_001015039, intron 1 of 12)	intron (NM_001015039, intron 1 of 12)	12449	NM_001015039	231125	Mm.113388	NM_001015039	ENSMUSG00000037224	Zfyve28	9630058O20Rik|Gm146|mKIAA1643	zinc finger, FYVE domain containing 28	protein-coding	4.83008	4.69202	4.9012	4.79586	0.468449	0.540812	1
chr5-21313	chr5	34625459	34633552	+	143.8	8093	intron (NM_001015039, intron 1 of 12)	intron (NM_001015039, intron 1 of 12)	1468	NM_001015039	231125	Mm.113388	NM_001015039	ENSMUSG00000037224	Zfyve28	9630058O20Rik|Gm146|mKIAA1643	zinc finger, FYVE domain containing 28	protein-coding	8.70132	8.71093	9.05558	8.86123	0.396626	0.134534	0.992207
chr5-21323	chr5	100124880	100126729	+	16.1	1849	intron (NR_030692, intron 1 of 3)	intron (NR_030692, intron 1 of 3)	32275	NR_030692	319818	Mm.295233	NR_030692	ENSMUSG00000089809	A930011G23Rik	-	RIKEN cDNA A930011G23 gene	ncRNA	5.56005	5.56834	5.62124	5.64136	0.250168	0.664077	0.993123
chr5-21327	chr5	100141468	100142139	+	8.15	671	intron (NR_030692, intron 1 of 3)	intron (NR_030692, intron 1 of 3)	16276	NR_030692	319818	Mm.295233	NR_030692	ENSMUSG00000089809	A930011G23Rik	-	RIKEN cDNA A930011G23 gene	ncRNA	4.31012	4.33613	4.25074	4.30312	-0.334058	0.703431	1
chr5-21343	chr5	100298752	100299859	+	13.5	1107	Intergenic	Intergenic	108652	NM_001077266	11991	Mm.150231	NM_007516	ENSMUSG00000000568	Hnrnpd	Auf1|Hnrpd	heterogeneous nuclear ribonucleoprotein D	protein-coding	5.25066	5.11675	5.25252	5.16351	0.101697	0.879376	1
chr5-21390	chr5	103620701	103621656	+	11.9	955	intron (NM_009158, intron 2 of 13)	intron (NM_009158, intron 2 of 13)	19175	NM_009158	26414	Mm.39253	NM_009158	ENSMUSG00000046709	Mapk10	C230008H04Rik|JNK3|JNK3B1|JNK3B2|SAPK(beta)|Serk2|p493F12|p54bSAPK	mitogen-activated protein kinase 10	protein-coding	5.22842	5.14144	5.3685	5.225	0.495043	0.452587	1
chr5-21459	chr5	107608542	107609268	+	7.17	726	intron (NM_011578, intron 3 of 16)	intron (NM_011578, intron 3 of 16)	109709	NM_011578	21814	Mm.200775	NM_011578	ENSMUSG00000029287	Tgfbr3	1110036H20Rik|AU015626|AW215636|TBRIII	transforming growth factor, beta receptor III	protein-coding	4.32869	4.35271	4.31858	4.40553	0.15854	0.854613	1
chr5-21463	chr5	42126932	42127561	+	6.34	629	Intergenic	B1_Mur4|SINE|Alu	-27828	NM_027295	100972	Mm.41555	NM_027295	ENSMUSG00000029128	Rab28	2700023P08Rik|AW496496	RAB28, member RAS oncogene family	protein-coding	4.15462	4.18352	4.23144	4.27464	0.648928	0.470313	1
chr5-21472	chr5	108116183	108123029	+	109.1	6846	Intergenic	Intergenic	12893	NR_045871	654809	Mm.399159	NR_045871	ENSMUSG00000106333	4930428O21Rik	-	RIKEN cDNA 4930428O21 gene	ncRNA	8.27321	8.36601	8.79651	8.58778	0.611498	0.030807	0.732415
