## Supplementary table 2 for "Polycomb Repressive Complex 2-controlled Essrg regulates intestinal Microfold cell differentiation" (part 8 of 14)

### Sheet: Sheet1 (continued)
PeakID	Chr	Start	End	Strand	Peak Score	Focus Ratio/Region Size	Annotation	Detailed Annotation	Distance to TSS	Nearest PromoterID	Entrez ID	Nearest Unigene	Nearest Refseq	Nearest Ensembl	Gene Name	Gene Alias	Gene Description	Gene Type	tag_rankla/ Tag Count in given bp (32711614.0 Total, normalization factor = 1, effective total = 10000000)	tag_ranklb/ Tag Count in given bp (28714793.0 Total, normalization factor = 1, effective total = 10000000)	WENRC 1 Tag Count in given bp (31443300.0 Total, normalization factor = 1, effective total = 10000000)	WENRC 2 Tag Count in given bp (36336228.0 Total, normalization factor = 1, effective total = 10000000)	RANKL vs. WENRC Log2 Fold Change	RANKL vs. WENRC p-value	RANKL vs. WENRC adj. p-value
chr5-21482	chr5	108690207	108690836	+	7.01	629	Intergenic	B1F|SINE|Alu	-7395	NM_026106	13486	Mm.303534	NM_026106	ENSMUSG00000029265	Dr1	1700121L09Rik|Dr1l|NC2|NC2beta	down-regulator of transcription 1	protein-coding	3.8922	3.79714	3.74224	3.79646	-0.751901	0.47384	1
chr5-21494	chr5	110946545	110947596	+	13.7	1051	intron (NR_102290, intron 1 of 2)	MLT1K|LTR|MaLR	3128	NR_102290	231603	Mm.22836	NM_173766	ENSMUSG00000048215	A630023P12Rik	-	RIKEN cDNA A630023P12 gene	ncRNA	5.24639	5.16994	5.24349	5.17312	-0.000848144	0.998971	1
chr5-21535	chr5	111823096	111824329	+	15.2	1233	Intergenic	Intergenic	-23474	NM_001081235	433938	Mm.332576	NM_001081235	ENSMUSG00000070576	Mn1	AA003644|AA009236	meningioma 1	protein-coding	5.07577	5.17648	4.9219	5.04328	-0.688827	0.328375	1
chr5-21550	chr5	111998658	112004461	+	73.2	5803	Intergenic	Intergenic	-9022	NR_015546	330164	Mm.193276	NM_177875	ENSMUSG00000052848	C130026L21Rik	-	RIKEN cDNA C130026L21 gene	ncRNA	7.65856	7.53505	7.59606	7.53033	-0.0672749	0.841696	0.993123
chr5-2157	chr5	143976271	143986768	+	190.4	10497	intron (NM_029048, intron 4 of 6)	intron (NM_029048, intron 4 of 6)	6042	NM_029048	74673	Mm.273303	NM_029048	ENSMUSG00000039296	Spdye4a	4930445A17Rik|4930451F05Rik|RINGO E4A|Spdy2|Spdyb|Spdye4|Spy/Ringo B	speedy/RINGO cell cycle regulator family, member E4A	protein-coding	9.00055	9.05349	9.23266	9.00659	0.147551	0.569321	0.99292
chr5-21602	chr5	112987481	112988562	+	12.4	1081	intron (NM_019982, intron 1 of 16)	intron (NM_019982, intron 1 of 16)	18197	NM_019982	56747	Mm.143742	NM_019982	ENSMUSG00000058153	Sez6l	AI843918|AIG1|AW539724|Acig1|BSRP-B|mKIAA0927	seizure related 6 homolog like	protein-coding	4.88769	4.86771	4.79549	4.80467	-0.422429	0.564801	1
chr5-21602-2	chr5	66651854	66652542	+	7.38	688	exon (NM_001302834, exon 2 of 11)	exon (NM_001302834, exon 2 of 11)	118	NM_027602	70918	Mm.23166	NM_027602	ENSMUSG00000029206	Nsun7	4921525L17Rik	NOL1/NOP2/Sun domain family, member 7	protein-coding	4.33936	4.34155	4.45549	4.44298	0.757734	0.368995	1
chr5-21607	chr5	113303654	113305123	+	15	1469	intron (NM_028901, intron 3 of 43)	intron (NM_028901, intron 3 of 43)	20994	NM_028901	74376	Mm.441903	NM_028901	ENSMUSG00000072720	Myo18b	4932408L24Rik|4933411E19Rik|Gm448	myosin XVIIIb	protein-coding	5.29279	5.38722	5.36779	5.33083	0.0348106	0.955905	1
chr5-21652	chr5	114543662	114545254	+	18.3	1592	Intergenic	Intergenic	-3069	NM_026805	68666	Mm.63584	NM_026805	ENSMUSG00000042078	Svop	1110030H18Rik|AI415691|msvop	SV2 related protein	protein-coding	5.69411	5.50027	5.58958	5.63026	0.0284004	0.961962	0.997814
chr5-21705	chr5	118348315	118349360	+	13.5	1045	intron (NM_008712, intron 6 of 27)	(CAGAGA)n|Simple_repeat|Simple_repeat	31989	NM_008712	18125	Mm.44249	NM_008712	ENSMUSG00000029361	Nos1	2310005C01Rik|N-NOS|NC-NOS|NO|NOS|NOS-I|Nos-1|bNOS|nNOS	nitric oxide synthase 1, neuronal	protein-coding	5.08545	4.99077	4.94692	5.0283	-0.251089	0.721576	1
chr5-21737	chr5	119891789	119893223	+	15.5	1434	Intergenic	Intergenic	137861	NR_045702	100993	Mm.381453	NR_045702	ENSMUSG00000087516	AW549542	-	expressed sequence AW549542	ncRNA	5.32313	5.26887	5.20348	5.29208	-0.206057	0.74962	1
chr5-21764	chr5	120159859	120161318	+	12.7	1459	Intergenic	Intergenic	-19361	NR_040416	433944	Mm.491053	NR_040416	ENSMUSG00000086847	Tbx3os2	Gm16065|OTTMUSG00000029666	T-box 3, opposite strand 2	ncRNA	5.2848	5.16455	5.21328	5.36899	0.295865	0.655651	1
chr5-21807	chr5	76336757	76338424	+	16.7	1667	intron (NM_010612, intron 27 of 29)	intron (NM_010612, intron 27 of 29)	36863	NM_010612	16542	Mm.285	NM_010612	ENSMUSG00000062960	Kdr	6130401C07|Flk-1|Flk1|Krd-1|Ly73|VEGFR-2|VEGFR2|sVEGFR-2	kinase insert domain protein receptor	protein-coding	5.86622	5.85179	5.86047	5.90356	0.0769203	0.884846	0.993289
chr5-21823	chr5	120819528	120820321	+	9.29	793	Intergenic	Intergenic	-61971	NM_008499	16873	Mm.5151	NM_008499	ENSMUSG00000029595	Lhx5	Lim2	LIM homeobox protein 5	protein-coding	4.81116	4.78073	4.9018	4.82585	0.371799	0.614441	1
chr5-21830	chr5	120892229	120900784	+	97.8	8555	Intergenic	Intergenic	14611	NM_008499	16873	Mm.5151	NM_008499	ENSMUSG00000029595	Lhx5	Lim2	LIM homeobox protein 5	protein-coding	8.09682	8.00598	8.09204	8.06601	0.0459644	0.878021	0.993123
chr5-21847	chr5	121190908	121191835	+	11.3	927	intron (NM_001347448, intron 4 of 11)	B1_Mur1|SINE|Alu	8486	NM_145227	246728	Mm.260926	NM_145227	ENSMUSG00000032690	Oas2	Oasl11	2'-5' oligoadenylate synthetase 2	protein-coding	4.68373	4.63637	4.59787	4.48325	-0.729561	0.369376	1
chr5-21882	chr5	122542348	122543395	+	12.1	1047	Intergenic	Intergenic	-8118	NM_010861	17906	Mm.1529	NM_010861	ENSMUSG00000013936	Myl2	MLC-2|MLC-2s/v|MLC-2v|Mlc2v|Mylpc	myosin, light polypeptide 2, regulatory, cardiac, slow	protein-coding	4.9809	4.906	4.85967	4.92504	-0.266251	0.712485	1
chr5-2190	chr5	114233489	114235270	+	31.7	1781	Intergenic	MTC|LTR|MaLR	11558	NM_025526	66383	Mm.29497	NM_025526	ENSMUSG00000025825	Iscu	2310020H20Rik|AA407971|Nifu|Nifun	iron-sulfur cluster assembly enzyme	protein-coding	6.59256	6.49463	6.74054	6.69921	0.432516	0.311814	0.992207
chr5-21936	chr5	125752977	125754524	+	17.3	1547	Intergenic	B1_Mus2|SINE|Alu	67714	NM_001205083	20778	Mm.282242	NM_016741	ENSMUSG00000037936	Scarb1	AI120173|CD36|Cd36l1|Chohd1|Cla-1|Cla1|D5Ertd460e|Hdlq1|Hlb398|SR-B1|SR-BI|SRBI|Srb1|mSR-BI	scavenger receptor class B, member 1	protein-coding	5.19705	5.15617	4.97696	4.93471	-1.07727	0.116727	1
chr5-21945	chr5	125836195	125837661	+	14.5	1466	Intergenic	URR1B|DNA|MER1_type	-15464	NM_016741	20778	Mm.282242	NM_016741	ENSMUSG00000037936	Scarb1	AI120173|CD36|Cd36l1|Chohd1|Cla-1|Cla1|D5Ertd460e|Hdlq1|Hlb398|SR-B1|SR-BI|SRBI|Srb1|mSR-BI	scavenger receptor class B, member 1	protein-coding	5.06132	4.9659	4.85356	4.87535	-0.776559	0.278953	1
chr5-21953	chr5	98604344	98605529	+	13.7	1185	Intergenic	Intergenic	-4952	NM_029947	77630	Mm.332511	NM_029947	ENSMUSG00000035456	Prdm8	4930565F05Rik|PFM5	PR domain containing 8	protein-coding	5.40348	5.34185	5.55963	5.39046	0.421678	0.498574	1
chr5-21987	chr5	132546897	132548724	+	21.2	1827	intron (NM_177047, intron 2 of 19)	L2a|LINE|L2	191671	NR_040704	75369	Mm.389696	NR_040704	ENSMUSG00000105773	4930563F08Rik	-	RIKEN cDNA 4930563F08 gene	ncRNA	5.58878	5.68539	5.55707	5.45615	-0.494414	0.403598	0.992207
chr5-21993	chr5	134573539	134575333	+	20.4	1794	Intergenic	RSINE1|SINE|B4	-1182	NM_030719	80909	Mm.45218	NM_030719	ENSMUSG00000015944	Gatsl2	7530428J21Rik|AW742413|Gats|Gatsl1	GATS protein-like 2	protein-coding	5.63522	5.6842	5.65577	5.60437	-0.108052	0.849843	0.993123
chr5-22018	chr5	135822669	135824291	+	20.1	1622	intron (NM_001277891, intron 3 of 7)	B3|SINE|B2	2265	NM_001277892	94244	Mm.26037	NM_033571	ENSMUSG00000040013	Fkbp6	1700008G22Rik|36kDa|AU017274|D5Ertd724e|FKBP-36|FKBP-6	FK506 binding protein 6	protein-coding	5.71845	5.8372	5.77126	5.79624	0.0147668	0.97865	0.997814
chr5-22027	chr5	136033012	136034705	+	18.9	1693	Intergenic	RMER10A|LTR|ERVL	5581	NM_001013412	541307	Mm.376459	NM_001013412	ENSMUSG00000070464	Ccl26	Ccl26l	chemokine (C-C motif) ligand 26	protein-coding	5.69574	5.63274	5.73054	5.60251	0.0132727	0.981564	0.998116
chr5-22065	chr5	137164687	137166652	+	21	1965	Intergenic	B1_Mus1|SINE|Alu	-3347	NM_021611	59310	Mm.5178	NM_021611	ENSMUSG00000005474	Myl10	1700027I08Rik|Mylc2pl|PLRLC	myosin, light chain 10, regulatory	protein-coding	5.82069	6.02363	5.97258	6.0704	0.299812	0.575503	0.992943
chr5-22068	chr5	101375076	101375576	+	6.64	500	Intergenic	Intergenic	100078	NM_172715	231510	Mm.271911	NM_172715	ENSMUSG00000029314	Agpat9	1-AGPAT|1-AGPAT 9|4933407I02Rik|4933408F15|A230097K15Rik|GPAT-3|Gpat3|mGPAT3	1-acylglycerol-3-phosphate O-acyltransferase 9	protein-coding	4.20442	4.25257	4.3559	4.30532	0.759323	0.389225	1
chr5-22109	chr5	138018016	138019278	+	12.2	1262	intron (NM_001289507, intron 6 of 17)	intron (NM_001289507, intron 6 of 17)	6614	NM_001289507	50765	Mm.21757	NM_015799	ENSMUSG00000029716	Tfr2	Trfr2	transferrin receptor 2	protein-coding	5.12074	5.10203	5.20274	5.05885	0.102769	0.88025	1
chr5-22207	chr5	143057036	143057677	+	7.83	641	intron (NM_175217, intron 1 of 6)	B1_Mur1|SINE|Alu	27350	NM_175217	75104	Mm.48712	NM_175217	ENSMUSG00000039533	Mmd2	4930518M15Rik|C88001	monocyte to macrophage differentiation-associated 2	protein-coding	4.44733	4.42928	4.47383	4.41383	0.0394416	0.962373	1
chr5-22237	chr5	144036509	144043950	+	115.4	7441	Intergenic	(GAA)n|Simple_repeat|Simple_repeat	-8528	NM_017467	54201	Mm.6666	NM_017467	ENSMUSG00000046658	Zfp316	Emzf1|Mzf3|Znf316	zinc finger protein 316	protein-coding	8.31741	8.29947	8.52226	8.27934	0.162774	0.579234	0.992943
chr5-22244	chr5	144100171	144100839	+	6.52	668	Intergenic	Intergenic	9518	NR_027874	67672	Mm.30983	NR_027874	ENSMUSG00000089889	0610040B10Rik	-	RIKEN cDNA 0610040B10 gene	ncRNA	4.05466	4.10362	4.06674	4.07702	-0.0622577	0.947223	1
chr5-22250	chr5	144217568	144218204	+	7.01	636	Intergenic	Intergenic	-7475	NM_144915	231871	Mm.469963	NM_144915	ENSMUSG00000039206	Daglb	E330036I19Rik	diacylglycerol lipase, beta	protein-coding	4.40917	4.40575	4.46933	4.45888	0.381839	0.646495	1
chr5-22250-2	chr5	107650909	107651409	+	5.16	500	intron (NM_011578, intron 2 of 16)	intron (NM_011578, intron 2 of 16)	67455	NM_011578	21814	Mm.200775	NM_011578	ENSMUSG00000029287	Tgfbr3	1110036H20Rik|AU015626|AW215636|TBRIII	transforming growth factor, beta receptor III	protein-coding	3.63104	3.61103	3.79624	3.69617	1.35465	0.21052	1
chr5-22279	chr5	147977222	147979995	+	31.1	2773	Intergenic	Intergenic	-21664	NM_008178	14842	Mm.4797	NM_008178	ENSMUSG00000053129	Gsx1	Gsh-1|Gsh1	GS homeobox 1	protein-coding	6.39181	6.44009	6.44843	6.4416	0.0765786	0.864956	0.993123
chr5-22305	chr5	111363697	111364776	+	12.2	1079	intron (NM_001267622, intron 2 of 23)	MERVL_2A-int|LTR|ERVL	55414	NM_001267622	209683	Mm.295660	NM_024477	ENSMUSG00000033209	Ttc28	2310015L07Rik|6030435N04|AI428795|AI851761|BC002262|TPRBK	tetratricopeptide repeat domain 28	protein-coding	4.76624	4.77162	4.98446	5.05125	1.32647	0.0652533	1
chr5-22351	chr5	15178201	15180667	+	24	2466	intron (NM_001310450, intron 4 of 5)	PB1|SINE|Alu	-7094	NR_001585	75858	Mm.359463	NR_001585	ENSMUSG00000089871	Speer4cos	4930568L21Rik|SPEER-7|Speer7-ps|Speer7-ps1	spermatogenesis associated glutamate (E)-rich protein 4C, opposite strand transcript	pseudo	6.39342	6.2518	6.69769	6.7374	1.00124	0.0239733	0.680415
chr5-22401	chr5	26332431	26335312	+	64.1	2881	Intergenic	Intergenic	-2604	NM_001281519	100038949		NM_001281519	ENSMUSG00000091049	Gm1979	-	predicted gene 1979	protein-coding	7.48947	7.45407	7.60481	7.55713	0.210791	0.531209	0.992207
chr5-22452	chr5	30738123	30739440	+	16.6	1317	intron (NM_031875, intron 2 of 46)	intron (NM_031875, intron 2 of 46)	25524	NM_031875	83762	Mm.244502	NM_031875	ENSMUSG00000062372	Otof	-	otoferlin	protein-coding	5.53093	5.42294	5.5732	5.37624	0.00439973	0.994384	1
chr5-22491	chr5	31070310	31071946	+	17.6	1636	intron (NM_023047, intron 2 of 12)	intron (NM_023047, intron 2 of 12)	-45886	NM_133350	100732	Mm.332295	NM_133350	ENSMUSG00000029166	Mapre3	AI790651|EB2|EB3|EBF3|RP3	microtubule-associated protein, RP/EB family, member 3	protein-coding	5.22701	5.20894	4.99533	4.98508	-1.09074	0.106706	1
chr5-22499	chr5	31605062	31606004	+	9.46	942	intron (NM_144909, intron 8 of 18)	intron (NM_144909, intron 8 of 18)	5579	NM_144909	231103	Mm.100043	NM_144909	ENSMUSG00000059434	Gckr	GKRP	glucokinase regulatory protein	protein-coding	4.63027	4.54274	4.4879	4.59618	-0.274589	0.738131	1
chr5-22643	chr5	37229645	37230283	+	6.52	638	Intergenic	Intergenic	-8076	NM_008550	17160	Mm.761	NM_008550	ENSMUSG00000029119	Man2b2	mKIAA0935	mannosidase 2, alpha B2	protein-coding	3.97259	3.90519	3.90435	3.84056	-0.617396	0.540945	1
chr5-22650	chr5	37283862	37285830	+	21	1968	intron (NM_172994, intron 1 of 8)	MIRc|SINE|MIR	-16728	NR_045505	71054	Mm.444807	NR_045505	ENSMUSG00000087487	Ppp2r2cos	4933401P06Rik	protein phosphatase 2, regulatory subunit B, gamma, opposite strand	ncRNA	5.78668	5.79746	5.7534	5.83445	0.00988274	0.98556	0.998116
chr5-22654	chr5	37335082	37337465	+	26.9	2383	intron (NM_172994, intron 6 of 8)	intron (NM_172994, intron 6 of 8)	43948	NM_011716	22393	Mm.20916	NM_011716	ENSMUSG00000039474	Wfs1	AI481085|wolframin	Wolfram syndrome 1 homolog (human)	protein-coding	6.14767	6.25617	6.1811	6.20921	-0.0231653	0.961961	0.997814
chr5-22658	chr5	120215667	120216949	+	14.5	1282	Intergenic	Intergenic	-68364	NM_011537	21388	Mm.103636	NM_011537	ENSMUSG00000018263	Tbx5	-	T-box 5	protein-coding	5.48332	5.56454	5.56751	5.62952	0.281708	0.631804	0.992992
chr5-22662	chr5	37576456	37577757	+	12.4	1301	Intergenic	Intergenic	-56191	NM_001136058	12933	Mm.290995	NM_007765	ENSMUSG00000029121	Crmp1	CRMP-1|DRP-1|Dpysl1|ULIP-3|Ulip3	collapsin response mediator protein 1	protein-coding	4.92014	4.94085	4.84638	4.84449	-0.451395	0.531963	1
chr5-22711	chr5	120729469	120733281	+	51.9	3812	Intergenic	Intergenic	-142103	NR_045793	100503427	Mm.446834	NR_045793	ENSMUSG00000097368	Gm10390	ENSMUSG00000072671	predicted gene 10390	ncRNA	7.68644	7.642	7.64848	7.52665	-0.142292	0.668688	0.993123
chr5-22718	chr5	120767154	120767960	+	8.85	806	Intergenic	Intergenic	-114338	NM_008499	16873	Mm.5151	NM_008499	ENSMUSG00000029595	Lhx5	Lim2	LIM homeobox protein 5	protein-coding	4.95932	4.79867	4.93933	4.9011	0.194754	0.7926	1
chr5-22747	chr5	52498849	52499646	+	9.95	797	Intergenic	Intergenic	28009	NR_105845	102466648		NR_105845	ENSMUSG00000098726	Mir6417	Gm27334|mmu-mir-6417	microRNA 6417	ncRNA	4.8174	4.84088	4.8053	4.88658	0.0962263	0.896243	1
chr5-2276	chr5	28442829	28458516	+	326.8	15687	Intergenic	Intergenic	-41564	NM_010134	13799	Mm.4298	NM_010134	ENSMUSG00000039095	En2	BB131122|En-2	engrailed 2	protein-coding	9.83213	9.82982	10.2844	10.0059	0.453319	0.0556827	0.875448
chr5-22778	chr5	122370295	122370795	+	4.87	500	intron (NM_001312908, intron 4 of 22)	intron (NM_001312908, intron 4 of 22)	71508	NM_175474	231717	Mm.12654	NM_175474	ENSMUSG00000044134	Fam109a	A230106M15Rik|AU017694|IPIP27A|Ses1	family with sequence similarity 109, member A	protein-coding	3.94994	4.01606	3.9862	4.0387	0.253762	0.793999	1
chr5-22801	chr5	67469079	67469937	+	8.8	858	Intergenic	Intergenic	20857	NM_008888	18935	Mm.62505	NM_008888	ENSMUSG00000012520	Phox2b	Dilp1|NBPhox|Pmx2b|Px2b	paired-like homeobox 2b	protein-coding	4.63233	4.68621	4.7383	4.7127	0.385949	0.616099	1
chr5-22845	chr5	74035531	74047168	+	270.3	11637	Intergenic	Intergenic	-1270	NM_178387	73472	Mm.87067	NM_178387	ENSMUSG00000029155	Spata18	1700067I02Rik	spermatogenesis associated 18	protein-coding	9.52876	9.5938	9.97333	9.60787	0.348629	0.173412	0.992207
chr5-22858	chr5	74107376	74107876	+	5.71	500	Intergenic	Intergenic	65007	NM_178387	73472	Mm.87067	NM_178387	ENSMUSG00000029155	Spata18	1700067I02Rik	spermatogenesis associated 18	protein-coding	3.781	3.78231	3.74747	3.71921	-0.487015	0.640991	1
chr5-22868	chr5	75460578	75482861	+	593.8	22283	promoter-TSS (NM_133256)	promoter-TSS (NM_133256)	93	NM_133256	14843	Mm.218752	NM_133256	ENSMUSG00000035946	Gsx2	Gsh-2|Gsh2	GS homeobox 2	protein-coding	10.6846	10.6482	10.9967	10.631	0.219571	0.350238	0.992207
chr5-22873	chr5	129101198	129108847	+	150.9	7649	intron (NR_015517, intron 1 of 5)	intron (NR_015517, intron 1 of 5)	1540	NR_015517	319616	Mm.387738	NR_015517	ENSMUSG00000072591	5930412G12Rik	-	RIKEN cDNA 5930412G12 gene	ncRNA	8.36425	8.31231	9.06454	8.80068	0.948956	0.000673463	0.10214
chr5-22875	chr5	129552260	129553374	+	10.9	1114	Intergenic	ID4_|SINE|ID	26786	NM_009391	19384	Mm.297440	NM_009391	ENSMUSG00000029430	Ran	-	RAN, member RAS oncogene family	protein-coding	5.12149	5.16612	5.16576	5.23014	0.248882	0.706925	1
chr5-22882	chr5	129610811	129612359	+	15.2	1548	intron (NM_001347486, intron 2 of 24)	intron (NM_001347486, intron 2 of 24)	8960	NM_001081342	243277	Mm.440501	NM_177734	ENSMUSG00000044017	Adgrd1	E230012M21Rik|Gpr133	adhesion G protein-coupled receptor D1	protein-coding	5.0022	4.92117	5.39165	5.19951	1.5761	0.0217908	1
chr5-22958	chr5	92960190	92961017	+	9.13	827	Intergenic	Intergenic	-25920	NM_007644	12492	Mm.297964	NM_007644	ENSMUSG00000029426	Scarb2	9330185J12Rik|Cd36l2|LGP85|LIMP II|LIMP-2|MLGP85	scavenger receptor class B, member 2	protein-coding	4.78233	4.87262	4.88294	4.88333	0.292614	0.690507	1
chr5-22970	chr5	136227310	136228225	+	9.88	915	intron (NM_029659, intron 8 of 8)	intron (NM_029659, intron 8 of 8)	-7725	NM_172541	215210	Mm.11688	NM_172541	ENSMUSG00000039886	Tmem120a	2010310D06Rik|Tmpit	transmembrane protein 120A	protein-coding	4.46035	4.38772	4.67306	4.64216	1.51195	0.065033	1
chr5-22972	chr5	97595100	97595878	+	9.13	778	Intergenic	Intergenic	-54874	NM_198422	231474	Mm.332505	NM_198422	ENSMUSG00000055725	Paqr3	6330415A20Rik|AY424292|RKTG	progestin and adipoQ receptor family member III	protein-coding	4.40436	4.33849	4.30438	4.29206	-0.531582	0.540369	1
chr5-22995	chr5	98678452	98686211	+	159.3	7759	promoter-TSS (NM_010203)	promoter-TSS (NM_010203)	-872	NM_001277268	14176	Mm.5055	NM_010203	ENSMUSG00000029337	Fgf5	Fgf-5|HBGF-5|angora|go	fibroblast growth factor 5	protein-coding	8.791	8.83086	9.12366	8.99246	0.380749	0.13784	0.992207
chr5-23025	chr5	100071430	100072698	+	15.2	1268	intron (NR_030692, intron 1 of 3)	intron (NR_030692, intron 1 of 3)	86015	NR_030692	319818	Mm.295233	NR_030692	ENSMUSG00000089809	A930011G23Rik	-	RIKEN cDNA A930011G23 gene	ncRNA	5.33267	5.39757	5.39664	5.3061	-0.0552007	0.929979	1
chr5-23046	chr5	100234839	100236381	+	16.6	1542	Intergenic	L1M3|LINE|L1	-52618	NR_131054	330133	Mm.447264	NR_131054	ENSMUSG00000105218	Gm38413	A830083F22	predicted gene, 38413	ncRNA	5.29433	5.35932	5.25734	5.24426	-0.330474	0.604285	1
chr5-23051	chr5	139197646	139198337	+	7.38	691	Intergenic	MTB_Mm|LTR|MaLR	-33044	NM_030565	80752	Mm.320355	NM_030565	ENSMUSG00000025854	Fam20c	C76981|DMP-4|DMP4|GEF-CK|mKIAA4081	family with sequence similarity 20, member C	protein-coding	4.2334	4.26182	4.38525	4.37292	0.967155	0.265278	1
chr5-23063	chr5	100343916	100344973	+	13.9	1057	Intergenic	Intergenic	63513	NM_001077266	11991	Mm.150231	NM_007516	ENSMUSG00000000568	Hnrnpd	Auf1|Hnrpd	heterogeneous nuclear ribonucleoprotein D	protein-coding	5.23089	5.29378	5.27476	5.29304	0.0917715	0.886022	1
chr5-23085	chr5	100673764	100674775	+	10.4	1011	Intergenic	L1MCc|LINE|L1	34558	NR_040679	69571	Mm.396412	NR_040679	ENSMUSG00000100157	2310034O05Rik	-	RIKEN cDNA 2310034O05 gene	ncRNA	4.98794	4.81709	4.97806	4.95706	0.309185	0.674102	1
chr5-23110	chr5	102122423	102123861	+	19.4	1438	Intergenic	L2|LINE|L2	-29412	NM_144955	18096	Mm.193072	NM_144955	ENSMUSG00000035187	Nkx6-1	NKX6A|Nkx6.1	NK6 homeobox 1	protein-coding	5.81021	5.98189	6.12968	5.99287	0.512733	0.335227	0.992207
chr5-23118	chr5	103637402	103640516	+	42.9	3114	intron (NM_009158, intron 1 of 13)	intron (NM_009158, intron 1 of 13)	1394	NM_009158	26414	Mm.39253	NM_009158	ENSMUSG00000046709	Mapk10	C230008H04Rik|JNK3|JNK3B1|JNK3B2|SAPK(beta)|Serk2|p493F12|p54bSAPK	mitogen-activated protein kinase 10	protein-coding	6.87255	6.84789	6.89156	6.86451	0.0407592	0.918455	0.995079
chr5-23140	chr5	104765884	104767330	+	21	1446	exon (NM_053172, exon 3 of 3)	exon (NM_053172, exon 3 of 3)	12259	NM_053172	94111	Mm.196672	NM_053172	ENSMUSG00000053863	Mepe	Of45	matrix extracellular phosphoglycoprotein with ASARM motif (bone)	protein-coding	5.75402	5.85265	5.85539	5.71016	-0.0653853	0.906528	0.995079
chr5-23155	chr5	143008697	143009197	+	5.46	500	intron (NM_178702, intron 2 of 14)	B4|SINE|B4	-2917	NM_019943	56522	Mm.441372	NM_019943	ENSMUSG00000074817	Papolb	PAP|Paplob|Papola-ps|Papt|Plap-ps|Tpap	poly (A) polymerase beta (testis specific)	protein-coding	4.31677	4.28663	4.3484	4.27914	0.0903784	0.917731	1
chr5-23181	chr5	107237171	107239736	+	25.9	2565	Intergenic	Intergenic	-112604	NM_026856	52397	Mm.249474	NM_026856	ENSMUSG00000049606	Zfp644	1110068L01Rik|AA408882|BM-005|D5Ertd689e|Zep-2	zinc finger protein 644	protein-coding	6.19532	6.07672	6.20312	6.08719	0.0256858	0.959006	0.997282
chr5-23190	chr5	107588185	107589099	+	12.7	914	intron (NM_011578, intron 4 of 16)	intron (NM_011578, intron 4 of 16)	129972	NM_011578	21814	Mm.200775	NM_011578	ENSMUSG00000029287	Tgfbr3	1110036H20Rik|AU015626|AW215636|TBRIII	transforming growth factor, beta receptor III	protein-coding	4.94535	4.98134	4.95009	4.875	-0.258576	0.717786	1
chr5-23204	chr5	147195790	147196811	+	12.5	1021	promoter-TSS (NM_145155)	promoter-TSS (NM_145155)	-282	NM_145155	245880	Mm.472750	NM_145155	ENSMUSG00000029636	Wasf3	Scar3|Wave3	WAS protein family, member 3	protein-coding	5.30176	5.41182	5.48896	5.34552	0.252331	0.689966	1
chr5-23220	chr5	147794282	147794933	+	6.93	651	Intergenic	Intergenic	-19234	NM_029581	76366	Mm.486234	NM_029581	ENSMUSG00000016510	Mtif3	2810012L14Rik|AI414549	mitochondrial translational initiation factor 3	protein-coding	4.22934	4.25848	4.39239	4.31128	0.800119	0.361731	1
chr5-23225	chr5	147935095	147935916	+	6.64	821	Intergenic	Intergenic	46583	NM_181730	20018	Mm.317557	NM_009087	ENSMUSG00000029642	Polr1d	1110003G10Rik|AC19|RPA16|Rpo1-3	polymerase (RNA) I polypeptide D	protein-coding	4.33139	4.40026	4.46686	4.38553	0.417439	0.625587	1
chr5-23233	chr5	111066201	111066830	+	7.5	629	Intergenic	Intergenic	15886	NM_153570	100608	Mm.29960	NM_153570	ENSMUSG00000033294	Noc4l	AI326906	NOC4 like	protein-coding	4.05197	4.05833	3.96405	3.98041	-0.724429	0.45141	1
chr5-23240	chr5	148382788	148383522	+	7.38	734	intron (NM_010228, intron 25 of 29)	intron (NM_010228, intron 25 of 29)	140999	NM_028291	72587	Mm.320469	NM_028291	ENSMUSG00000029647	Pan3	2700050F09Rik|A430027N15Rik|AU014670	PAN3 poly(A) specific ribonuclease subunit	protein-coding	4.31265	4.30471	4.48114	4.35823	0.790394	0.360118	1
chr5-23245	chr5	111423578	111424427	+	8.97	849	intron (NM_001267622, intron 2 of 23)	intron (NM_001267622, intron 2 of 23)	-9161	NR_030482	735278		NR_030482	ENSMUSG00000076163	Mir701	Mirn701|mir-701|mmu-mir-701	microRNA 701	ncRNA	4.64115	4.65219	4.64975	4.70604	0.188478	0.808363	1
chr5-23257	chr5	111593230	111594088	+	9.29	858	intron (NM_001267622, intron 5 of 23)	intron (NM_001267622, intron 5 of 23)	160496	NR_030482	735278		NR_030482	ENSMUSG00000076163	Mir701	Mirn701|mir-701|mmu-mir-701	microRNA 701	ncRNA	4.70434	4.67345	4.83325	4.58659	0.166363	0.838278	1
chr5-23265	chr5	111664025	111666041	+	26.6	2016	intron (NM_001267622, intron 12 of 23)	intron (NM_001267622, intron 12 of 23)	-94684	NM_001301644	56305	Mm.200516	NM_019640	ENSMUSG00000050017	Pitpnb	PI-TP-beta	phosphatidylinositol transfer protein, beta	protein-coding	6.16627	6.04253	6.12358	6.02336	-0.0966498	0.848772	0.993123
chr5-23272	chr5	111751663	111752602	+	10.8	939	Intergenic	Lx9|LINE|L1	-7585	NM_001301644	56305	Mm.200516	NM_019640	ENSMUSG00000050017	Pitpnb	PI-TP-beta	phosphatidylinositol transfer protein, beta	protein-coding	4.89857	4.77284	4.89303	4.80807	0.0719964	0.923505	1
chr5-23292	chr5	112197958	112199594	+	18.1	1636	Intergenic	L1MA9|LINE|L1	-8028	NR_045834	269683	Mm.136946	NM_207252	ENSMUSG00000085271	E130006D01Rik	Gm16018|Gm681|OTTMUSG00000029083	RIKEN cDNA E130006D01 gene	ncRNA	5.65405	5.59371	5.72271	5.6033	0.146832	0.798998	0.993123
chr5-23298	chr5	112321491	112322375	+	9.62	884	Intergenic	Intergenic	-131185	NR_045834	269683	Mm.136946	NM_207252	ENSMUSG00000085271	E130006D01Rik	Gm16018|Gm681|OTTMUSG00000029083	RIKEN cDNA E130006D01 gene	ncRNA	4.87196	4.81154	4.93324	4.80917	0.164993	0.824007	1
chr5-23348	chr5	113070024	113070690	+	6.85	666	Intergenic	Intergenic	-51341	NR_045396	67325	Mm.490791	NR_045396	ENSMUSG00000097962	1700034G24Rik	-	RIKEN cDNA 1700034G24 gene	ncRNA	4.31618	4.33158	4.41733	4.24194	0.0710324	0.937048	1
chr5-23354	chr5	113485421	113486748	+	14.2	1327	Intergenic	Intergenic	13053	NM_007773	12961	Mm.1215	NM_007773	ENSMUSG00000042240	Crybb2	Cryb-2	crystallin, beta B2	protein-coding	5.30321	5.36718	5.41621	5.30762	0.115685	0.854647	1
chr5-23358	chr5	113712844	113713472	+	6.68	628	intron (NM_001254731, intron 8 of 17)	intron (NM_001254731, intron 8 of 17)	-3537	NM_001309528	52850	Mm.200203	NM_172718	ENSMUSG00000042216	Sgsm1	2410098H20Rik|AA408781|D5Bwg1524e|E130107M15|NuIP|Rutbc2	small G protein signaling modulator 1	protein-coding	3.93098	3.92482	3.90447	3.86295	-0.405278	0.684075	1
chr5-23364	chr5	113750172	113755651	+	77.4	5479	TTS (NR_106088)	TTS (NR_106088)	654	NR_106088	102465709		NR_106088	ENSMUSG00000105778	Mir7229	mmu-mir-7229	microRNA 7229	ncRNA	7.61954	7.60173	7.52356	7.27256	-0.397361	0.261837	0.992207
chr5-23365	chr5	113761674	113768317	+	141.8	6643	Intergenic	Intergenic	1670	NR_106089	102466821		NR_106089	ENSMUSG00000104840	Mir7230	mmu-mir-7230	microRNA 7230	ncRNA	8.60764	8.60251	8.76458	8.63093	0.149642	0.578232	0.992943
chr5-23381	chr5	114099468	114101545	+	33.9	2077	promoter-TSS (NM_008153)	promoter-TSS (NM_008153)	-107	NM_008153	14747	Mm.5196	NM_008153	ENSMUSG00000042190	Cmklr1	ChemR23|DEZ|Gpcr27|mcmklr1	chemokine-like receptor 1	protein-coding	6.4358	6.42189	6.3535	6.32081	-0.248133	0.586654	0.992943
chr5-23411	chr5	115040548	115041564	+	10.6	1016	intron (NM_001004180, intron 1 of 2)	intron (NM_001004180, intron 1 of 2)	22796	NM_001004180	433940	Mm.194212	NM_001004180	ENSMUSG00000041930	Fam222a	-	family with sequence similarity 222, member A	protein-coding	4.27093	4.36522	4.11711	4.11396	-1.68893	0.0663774	1
chr5-2342	chr5	140157009	140159524	+	45.7	2515	Intergenic	Intergenic	54021	NM_174850	231830	Mm.240510	NM_174850	ENSMUSG00000036718	Micall2	A930021H16Rik|JRAB|MICAL-L2|mFLJ00139	MICAL-like 2	protein-coding	7.29006	7.36448	7.45695	7.26418	0.0742691	0.837612	0.993123
chr5-23429	chr5	115323592	115325823	+	24	2231	intron (NM_026263, intron 9 of 11)	B3|SINE|B2	20984	NM_026263	67593	Mm.251409	NM_026263	ENSMUSG00000029564	4930519G04Rik	1700014B12Rik	RIKEN cDNA 4930519G04 gene	protein-coding	6.13855	6.17718	6.32777	6.2445	0.370182	0.440256	0.992207
chr5-23435	chr5	115631944	115646531	+	264.1	14587	intron (NM_001310712, intron 1 of 5)	RSINE1|SINE|B4	-3107	NM_013879	29867	Mm.38551	NM_013879	ENSMUSG00000029544	Cabp1	caldendrin	calcium binding protein 1	protein-coding	9.39924	9.34155	9.15395	8.75301	-0.596611	0.0318722	0.740723
chr5-23440	chr5	115843819	115845148	+	21.8	1329	Intergenic	Intergenic	-35211	NM_008629	17690	Mm.5077	NM_008629	ENSMUSG00000054256	Msi1	Msi1h|Musahi1|m-Msi-1	musashi RNA-binding protein 1	protein-coding	5.68062	5.61718	5.49764	5.37648	-0.80582	0.178328	0.992207
chr5-23457	chr5	24244811	24245472	+	7.67	661	Intergenic	Intergenic	-8643	NM_001081441	269633	Mm.392539	NM_026621	ENSMUSG00000055235	Wdr86	2810046M22Rik|BC059069	WD repeat domain 86	protein-coding	4.42578	4.42031	4.54563	4.5122	0.703795	0.392033	1
chr5-23483	chr5	118793263	118794293	+	11.9	1030	Intergenic	Intergenic	98542	NM_001081236	76792	Mm.103428	NM_001081236	ENSMUSG00000032840	2410131K14Rik	-	RIKEN cDNA 2410131K14 gene	protein-coding	4.91108	4.86664	4.87533	4.7811	-0.321199	0.663377	1
chr5-23490	chr5	118944461	118945259	+	9.13	798	Intergenic	Charlie20a|DNA|Charlie	-65868	NM_001347445	76199	Mm.206238	NM_172424	ENSMUSG00000018076	Med13l	2210413I17Rik|6330591G05Rik|9030618F05Rik|Thrap2|Trap240L|mKIAA1025	mediator complex subunit 13-like	protein-coding	4.56604	4.59421	4.61466	4.55299	0.0252306	0.974816	1
chr5-23521	chr5	119944021	119945565	+	17.9	1544	Intergenic	MIR|SINE|MIR	85574	NR_045702	100993	Mm.381453	NR_045702	ENSMUSG00000087516	AW549542	-	expressed sequence AW549542	ncRNA	5.7007	5.69028	5.88484	5.7095	0.365143	0.516116	0.992207
chr5-23533	chr5	120079840	120081016	+	11.7	1176	intron (NR_046178, intron 1 of 3)	intron (NR_046178, intron 1 of 3)	4477	NR_046178	330183	Mm.413133	NR_046178	ENSMUSG00000085708	Gm16063	G630008E18|OTTMUSG00000029664	predicted gene 16063	ncRNA	5.03399	5.01196	5.01097	5.10135	0.167245	0.809083	1
chr5-23536	chr5	30669360	30670455	+	9.88	1095	TTS (NM_001033460)	TTS (NM_001033460)	61993	NM_001033460	381738	Mm.389604	NM_001033460	ENSMUSG00000073102	Drc1	Ccdc164|Gm1060|b2b1654Clo	dynein regulatory complex subunit 1	protein-coding	4.56731	4.45911	4.85786	4.58017	1.27974	0.129671	1
chr5-2354	chr5	137728414	137732198	+	100.3	3784	intron (NM_009599, intron 1 of 4)	CpG	824	NM_001290010	11423	Mm.255464	NM_009599	ENSMUSG00000023328	Ache	-	acetylcholinesterase	protein-coding	8.19358	8.03102	8.44606	8.04905	0.252887	0.440744	0.992207
chr5-23571	chr5	30761185	30766237	+	80.3	5052	intron (NM_031875, intron 1 of 46)	intron (NM_031875, intron 1 of 46)	594	NM_031875	83762	Mm.244502	NM_031875	ENSMUSG00000062372	Otof	-	otoferlin	protein-coding	8.19947	8.13564	8.34295	8.00591	0.0324951	0.918326	0.995079
chr5-23587	chr5	120697448	120706014	+	111.2	8566	Intergenic	Intergenic	-112459	NR_045793	100503427	Mm.446834	NR_045793	ENSMUSG00000097368	Gm10390	ENSMUSG00000072671	predicted gene 10390	ncRNA	8.28127	8.26905	8.53673	8.32038	0.261258	0.368954	0.992207
chr5-23599	chr5	120782421	120783300	+	9.13	879	Intergenic	B3|SINE|B2	-99035	NM_008499	16873	Mm.5151	NM_008499	ENSMUSG00000029595	Lhx5	Lim2	LIM homeobox protein 5	protein-coding	4.71305	4.62513	4.71381	4.60037	-0.068168	0.931559	1
chr5-23618	chr5	31597784	31599575	+	28.8	1791	promoter-TSS (NM_022424)	promoter-TSS (NM_022424)	-429	NM_022424	64339	Mm.292544	NM_022424	ENSMUSG00000038552	Fndc4	2810430J06Rik|6330410H20Rik|AB030187|AI838506|AW487863|FRCP1|Fnmp1	fibronectin type III domain containing 4	protein-coding	6.61822	6.56352	6.71755	6.59651	0.16697	0.698356	0.993123
chr5-23620	chr5	121083452	121085197	+	20.9	1745	promoter-TSS (NM_001195094)	promoter-TSS (NM_001195094)	-80	NM_001195094	546886	Mm.464847	NM_001195094	ENSMUSG00000094282	Cfap73	Ccdc42b|Gm5988	cilia and flagella associated protein 73	protein-coding	5.93437	5.93934	6.13593	5.98462	0.393447	0.447198	0.992207
chr5-23627	chr5	32574728	32575398	+	6.2	670	intron (NM_001081407, intron 7 of 58)	intron (NM_001081407, intron 7 of 58)	33606	NM_001081407	665270	Mm.160067	NM_030072	ENSMUSG00000029134	Plb1	4632413E21Rik|4930433E17Rik|4930539A06Rik|BC033606	phospholipase B1	protein-coding	4.24695	4.31589	4.41278	4.25818	0.404134	0.652419	1
chr5-23646	chr5	122362146	122364044	+	20.2	1898	intron (NM_001312908, intron 4 of 22)	intron (NM_001312908, intron 4 of 22)	64058	NM_175474	231717	Mm.12654	NM_175474	ENSMUSG00000044134	Fam109a	A230106M15Rik|AU017694|IPIP27A|Ses1	family with sequence similarity 109, member A	protein-coding	5.91129	5.86683	6.04011	5.96264	0.361049	0.488234	0.992207
chr5-23649	chr5	122375516	122377269	+	18.3	1753	intron (NM_001312908, intron 2 of 22)	intron (NM_001312908, intron 2 of 22)	77355	NM_175474	231717	Mm.12654	NM_175474	ENSMUSG00000044134	Fam109a	A230106M15Rik|AU017694|IPIP27A|Ses1	family with sequence similarity 109, member A	protein-coding	5.78463	5.74729	5.98037	5.79861	0.425692	0.438529	0.992207
chr5-23710	chr5	125472412	125474045	+	18.4	1633	Intergenic	Intergenic	-10617	NM_028443	73121	Mm.296138	NM_028443	ENSMUSG00000037962	Rflna	3110032G18Rik|Fam101a|cfm|cfm2	refilin A	protein-coding	5.89094	5.81932	6.0016	6.06428	0.567005	0.276654	0.992207
chr5-23735	chr5	127719231	127725507	+	121.1	6276	exon (NM_175432, exon 1 of 9)	exon (NM_175432, exon 1 of 9)	173	NM_175432	208213	Mm.444235	NM_175432	ENSMUSG00000034324	Tmem132c	2810482M11Rik|3230401P16|4632425D07Rik	transmembrane protein 132C	protein-coding	8.40084	8.4008	8.69859	8.40965	0.262935	0.367439	0.992207
chr5-23737	chr5	128110750	128113478	+	51	2728	promoter-TSS (NM_177005)	promoter-TSS (NM_177005)	-518	NM_177005	319804	Mm.237888	NM_177005	ENSMUSG00000049971	Glt1d1	5730455A04Rik	glycosyltransferase 1 domain containing 1	protein-coding	7.04805	6.91756	6.78592	6.8292	-0.403575	0.313439	0.992207
chr5-23739	chr5	129718009	129719258	+	13.7	1249	Intergenic	Intergenic	116008	NM_001081342	243277	Mm.440501	NM_177734	ENSMUSG00000044017	Adgrd1	E230012M21Rik|Gpr133	adhesion G protein-coupled receptor D1	protein-coding	4.86524	4.96479	4.70068	4.82331	-0.823507	0.277943	1
chr5-23759	chr5	130206558	130207058	+	6.03	500	intron (NM_028826, intron 3 of 10)	RLTR20D|LTR|ERVK	7578	NM_028826	74222	Mm.159143	NM_028826	ENSMUSG00000034219	Sept14	1700016K13Rik	septin 14	protein-coding	4.26198	4.22613	4.27192	4.37566	0.592803	0.503886	1
chr5-23805	chr5	135804938	135805728	+	8.64	790	intron (NM_033571, intron 8 of 8)	intron (NM_033571, intron 8 of 8)	20412	NM_001277892	94244	Mm.26037	NM_033571	ENSMUSG00000040013	Fkbp6	1700008G22Rik|36kDa|AU017274|D5Ertd724e|FKBP-36|FKBP-6	FK506 binding protein 6	protein-coding	4.66579	4.51886	4.66628	4.57283	0.152061	0.852595	1
chr5-23845	chr5	37565303	37566044	+	6.64	741	Intergenic	Intergenic	-67624	NM_001136058	12933	Mm.290995	NM_007765	ENSMUSG00000029121	Crmp1	CRMP-1|DRP-1|Dpysl1|ULIP-3|Ulip3	collapsin response mediator protein 1	protein-coding	4.17909	4.08069	4.31642	4.17535	0.918706	0.329545	1
chr5-2386	chr5	100586447	100592590	+	117.9	6143	promoter-TSS (NM_182841)	promoter-TSS (NM_182841)	-691	NM_182841	231503	Mm.99790	NM_182841	ENSMUSG00000050640	Tmem150c	-	transmembrane protein 150C	protein-coding	8.34648	8.49109	8.73527	8.59719	0.396614	0.155494	0.992207
chr5-23884	chr5	138669436	138670123	+	6.03	687	intron (NM_001013773, intron 1 of 5)	intron (NM_001013773, intron 1 of 5)	2647	NM_001013773	381680	Mm.156846	NM_001013773	ENSMUSG00000047592	Nxpe5	-	neurexophilin and PC-esterase domain family, member 5	protein-coding	3.77484	3.79532	3.75332	3.67904	-0.697042	0.512355	1
chr5-23899	chr5	139349545	139350329	+	9.13	784	Intergenic	Intergenic	53903	NM_001195128	384244	Mm.485002	NM_001195128	ENSMUSG00000094504	Gm5294	EG384244	predicted gene 5294	protein-coding	4.1203	4.18924	3.99908	4.01856	-1.27032	0.182307	1
chr5-23925	chr5	140037658	140047169	+	149.8	9511	Intergenic	B2_Mm2|SINE|B2	22561	NM_013702	22255	Mm.42190	NM_013702	ENSMUSG00000029546	Uncx	Chx4|Uncx4.1	UNC homeobox	protein-coding	8.55556	8.58366	8.46546	8.11699	-0.431201	0.154856	0.992207
chr5-23940	chr5	140339772	140341233	+	18.8	1461	Intergenic	RSINE1|SINE|B4	-37705	NM_025604	66506	Mm.29070	NM_025604	ENSMUSG00000029551	Psmg3	1810042K04Rik|4930403H09Rik|AI303239	proteasome (prosome, macropain) assembly chaperone 3	protein-coding	5.69206	5.60738	5.63375	5.67298	0.0102845	0.98564	0.998116
chr5-23958	chr5	140867091	140867591	+	5.87	500	Intergenic	B1_Mm|SINE|Alu	-2079	NM_172277	231834	Mm.27098	NM_172277	ENSMUSG00000029560	Snx8	B130023O14Rik	sorting nexin 8	protein-coding	3.77882	3.85387	3.80499	3.74144	-0.426289	0.683818	1
chr5-23982	chr5	141674961	141675653	+	7.83	692	Intergenic	MTC|LTR|MaLR	-42181	NM_177879	330222	Mm.151931	NM_177879	ENSMUSG00000039683	Sdk1	5330440E10|6720466O15Rik	sidekick cell adhesion molecule 1	protein-coding	4.10392	4.08432	3.94719	4.07803	-0.662033	0.50306	1
chr5-24001	chr5	142163217	142164657	+	15.8	1440	intron (NM_177879, intron 4 of 44)	B4A|SINE|B4	446449	NM_177879	330222	Mm.151931	NM_177879	ENSMUSG00000039683	Sdk1	5330440E10|6720466O15Rik	sidekick cell adhesion molecule 1	protein-coding	5.44185	5.39554	5.38326	5.49193	0.0818194	0.894199	1
chr5-24010	chr5	142365813	142366492	+	7.5	679	intron (NM_177879, intron 5 of 44)	intron (NM_177879, intron 5 of 44)	-511299	NM_199068	17425	Mm.24214	NM_010812	ENSMUSG00000056493	Foxk1	A630048H08Rik|AI463295|ENSMUSG00000075577|Gm10868|Mnf	forkhead box K1	protein-coding	4.42178	4.40137	4.39805	4.50119	0.267012	0.752105	1
chr5-2406	chr5	130090376	130092070	+	36	1694	intron (NM_011846, intron 1 of 9)	intron (NM_011846, intron 1 of 9)	1179	NM_011846	23948	Mm.42047	NM_011846	ENSMUSG00000029436	Mmp17	MT4-MMP|MT4MMP|MTMMP4	matrix metallopeptidase 17	protein-coding	6.79127	6.67246	7.09463	6.70023	0.42071	0.344907	0.992207
chr5-2413	chr5	140381409	140391034	+	312.3	9625	intron (NM_175522, intron 1 of 1)	intron (NM_175522, intron 1 of 1)	2324	NM_175522	243312	Mm.237102	NM_175522	ENSMUSG00000048988	Elfn1	A930017N06Rik|AI197272|Ppp1r28	leucine rich repeat and fibronectin type III, extracellular 1	protein-coding	9.73583	9.75246	10.2239	9.92708	0.481109	0.0456849	0.820975
chr5-24140	chr5	4755696	4759084	+	53.5	3388	exon (NM_021457, exon 1 of 1)	exon (NM_021457, exon 1 of 1)	826	NM_021457	14362	Mm.246003	NM_021457	ENSMUSG00000044674	Fzd1	AW227548|FZ-1|Fz1	frizzled class receptor 1	protein-coding	7.02123	6.95284	6.64788	6.73954	-0.677519	0.0940541	0.992207
chr5-24161	chr5	15123947	15124572	+	5.54	625	promoter-TSS (NM_025759)	promoter-TSS (NM_025759)	-658	NM_025759	360220	Mm.425235	NM_025759	ENSMUSG00000070933	Speer4d	4933431D05Rik|SPEER-4D	spermatogenesis associated glutamate (E)-rich protein 4D	protein-coding	4.2109	4.26918	4.3426	4.28268	0.536976	0.544096	1
chr5-24182	chr5	69997683	69998183	+	5.02	500	Intergenic	Intergenic	-14390	NM_001347363	67980	Mm.33830	NM_027681	ENSMUSG00000029209	Gnpda2	4921523I18Rik|4933412A11Rik|BB189630|GNPDA|Gnp2|Sb52|mKIAA4008	glucosamine-6-phosphate deaminase 2	protein-coding	3.34757	3.4001	3.62037	3.44157	2.05902	0.0935919	1
chr5-24258	chr5	30335815	30336445	+	6.36	630	Intergenic	Intergenic	-3524	NM_001314054	16193	Mm.1019	NM_031168	ENSMUSG00000025746	Il6	Il-6	interleukin 6	protein-coding	4.01246	3.96831	3.94129	4.03003	-0.0329052	0.973234	1
chr5-24282	chr5	75444206	75444977	+	7.08	771	Intergenic	Intergenic	-3925	NM_028850	74277	Mm.239814	NM_028850	ENSMUSG00000029229	Chic2	1700081B18Rik|4930502K01Rik|BTL	cysteine-rich hydrophobic domain 2	protein-coding	4.43476	4.32681	4.48272	4.46051	0.600414	0.481725	1
chr5-24323	chr5	31612611	31613570	+	10.8	959	intron (NM_144909, intron 16 of 18)	intron (NM_144909, intron 16 of 18)	13136	NM_144909	231103	Mm.100043	NM_144909	ENSMUSG00000059434	Gckr	GKRP	glucokinase regulatory protein	protein-coding	4.93438	4.88591	4.88974	4.94951	0.0502677	0.944273	1
chr5-24372	chr5	34319239	34320130	+	9.46	891	Intergenic	Intergenic	-6398	NM_001033458	381633	Mm.4923	NM_001033458	ENSMUSG00000070858	Gm1673	-	predicted gene 1673	protein-coding	4.78097	4.79483	4.8598	4.77506	0.167397	0.822376	1
chr5-24391	chr5	34584708	34586059	+	13.9	1351	intron (NM_001015039, intron 2 of 12)	intron (NM_001015039, intron 2 of 12)	45590	NM_001015039	231125	Mm.113388	NM_001015039	ENSMUSG00000037224	Zfyve28	9630058O20Rik|Gm146|mKIAA1643	zinc finger, FYVE domain containing 28	protein-coding	5.32928	5.45676	5.55986	5.48239	0.500526	0.414832	1
chr5-24447	chr5	91835016	91836030	+	9.88	1014	Intergenic	MLT1I-int|LTR|MaLR	-3503	NM_007568	12223	Mm.2024	NM_007568	ENSMUSG00000082361	Btc	Bcn	betacellulin, epidermal growth factor family member	protein-coding	4.59072	4.52615	4.72739	4.77085	1.14586	0.143874	1
chr5-24458	chr5	36001916	36003171	+	12.7	1255	intron (NM_030127, intron 6 of 8)	intron (NM_030127, intron 6 of 8)	19886	NM_001042615	78558	Mm.274255	NM_030127	ENSMUSG00000029096	Htra3	2210021K23Rik|9530081K03Rik|Prsp|Tasp	HtrA serine peptidase 3	protein-coding	5.11655	5.14506	5.17263	5.18392	0.218027	0.741935	1
chr5-24515	chr5	37579123	37583519	+	43.4	4396	Intergenic	Intergenic	-51976	NM_001136058	12933	Mm.290995	NM_007765	ENSMUSG00000029121	Crmp1	CRMP-1|DRP-1|Dpysl1|ULIP-3|Ulip3	collapsin response mediator protein 1	protein-coding	6.70803	6.79744	6.58742	6.49367	-0.52271	0.22214	0.992207
chr5-24519	chr5	37618720	37620506	+	16.5	1786	Intergenic	Intergenic	-13684	NM_001136058	12933	Mm.290995	NM_007765	ENSMUSG00000029121	Crmp1	CRMP-1|DRP-1|Dpysl1|ULIP-3|Ulip3	collapsin response mediator protein 1	protein-coding	5.20806	5.27271	5.10533	5.04994	-0.759362	0.255456	1
chr5-24543	chr5	99876408	99877301	+	8.41	893	intron (NR_030692, intron 2 of 3)	intron (NR_030692, intron 2 of 3)	-194908	NM_145839	320292	Mm.259074	NM_145839	ENSMUSG00000089809	Rasgef1b	4732452O09Rik|GPIgamma4|Gpig4	RasGEF domain family, member 1B	protein-coding	4.35052	4.37039	4.50694	4.53913	1.10565	0.184154	1
chr5-24547	chr5	38354178	38362318	+	132.9	8140	Intergenic	Intergenic	-72221	NM_001289536	71116	Mm.18959	NM_026959	ENSMUSG00000029125	Stx18	1810035L21Rik|4933425D03Rik|AU041562	syntaxin 18	protein-coding	8.30866	8.3147	7.77638	7.83321	-0.874747	0.00326058	0.318686
chr5-24592	chr5	52492222	52493063	+	9.62	841	Intergenic	Intergenic	34614	NR_105845	102466648		NR_105845	ENSMUSG00000098726	Mir6417	Gm27334|mmu-mir-6417	microRNA 6417	ncRNA	4.66336	4.6263	4.60162	4.63334	-0.165639	0.832989	1
chr5-24603	chr5	53384676	53385770	+	15.7	1094	Intergenic	Intergenic	-1692	NR_040413	75954	Mm.258937	NR_040413	ENSMUSG00000106352	5033403H07Rik	-	RIKEN cDNA 5033403H07 gene	ncRNA	5.01487	4.9318	4.76183	4.71263	-1.29912	0.079508	1
chr5-24611	chr5	100738406	100739121	+	7.82	715	Intergenic	Intergenic	99052	NR_040679	69571	Mm.396412	NR_040679	ENSMUSG00000100157	2310034O05Rik	-	RIKEN cDNA 2310034O05 gene	ncRNA	4.42988	4.33813	4.42902	4.56415	0.759044	0.376807	1
chr5-2464	chr5	147072275	147073265	+	84.6	990	intron (NM_153599, intron 2 of 12)	LSU-rRNA_Hsa|rRNA|rRNA	29519	NM_153599	264064	Mm.260576	NM_153599	ENSMUSG00000029635	Cdk8	-	cyclin-dependent kinase 8	protein-coding	7.92331	7.8339	7.96411	8.08273	0.257637	0.405669	0.992207
chr5-24660	chr5	67551632	67552132	+	5.38	500	Intergenic	Intergenic	-61517	NM_008888	18935	Mm.62505	NM_008888	ENSMUSG00000012520	Phox2b	Dilp1|NBPhox|Pmx2b|Px2b	paired-like homeobox 2b	protein-coding	3.65019	3.63301	3.59559	3.53439	-0.859654	0.441154	1
chr5-24684	chr5	103722248	103722974	+	7.97	726	intron (NR_040699, intron 1 of 6)	(CA)n|Simple_repeat|Simple_repeat	5437	NR_040699	74624	Mm.389662	NR_040699	ENSMUSG00000104956	4930429D17Rik	-	RIKEN cDNA 4930429D17 gene	ncRNA	4.43304	4.38881	4.56442	4.51077	0.845606	0.306882	1
chr5-24731	chr5	106484484	106484984	+	4.87	500	Intergenic	Intergenic	179147	NM_018759	54367	Mm.248876	NM_018759	ENSMUSG00000029290	Zfp326	5730470H14Rik|ZAN75|Znf326	zinc finger protein 326	protein-coding	3.91307	3.97882	3.99347	3.98076	0.35857	0.713958	1
chr5-24747	chr5	75969171	75972340	+	42.4	3169	promoter-TSS (NM_001122733)	promoter-TSS (NM_001122733)	-257	NM_001122733	16590	Mm.247073	NM_021099	ENSMUSG00000005672	Kit	Bs|CD117|Fdc|Gsfsco1|Gsfsco5|Gsfsow3|SCO1|SCO5|SOW3|Ssm|Tr-kit|W|c-KIT	KIT proto-oncogene receptor tyrosine kinase	protein-coding	6.95895	6.9631	7.35638	6.96993	0.472625	0.251259	0.992207
chr5-24782	chr5	76912302	76913602	+	15.7	1300	promoter-TSS (NR_033501)	promoter-TSS (NR_033501)	-150	NR_033501	639545	Mm.478255	NR_033501	ENSMUSG00000091204	Gm7271	EG639545	predicted gene 7271	pseudo	5.4813	5.50285	5.63118	5.46142	0.221685	0.713602	0.993123
chr5-24785	chr5	77094159	77095315	+	12.2	1156	Intergenic	Intergenic	73998	NM_199032	381644	Mm.332452	NM_199032	ENSMUSG00000036403	Cep135	BC062951|Cep4|Gm1044	centrosomal protein 135	protein-coding	5.17101	5.24073	5.27529	5.21284	0.168825	0.795852	1
chr5-24844	chr5	98569120	98569868	+	7.83	748	Intergenic	Intergenic	-40394	NM_029947	77630	Mm.332511	NM_029947	ENSMUSG00000035456	Prdm8	4930565F05Rik|PFM5	PR domain containing 8	protein-coding	4.65084	4.64135	4.79041	4.69566	0.570975	0.459354	1
chr5-24855	chr5	98708191	98708824	+	8.15	633	Intergenic	Lx4A|LINE|L1	25304	NM_010203	14176	Mm.5055	NM_010203	ENSMUSG00000029337	Fgf5	Fgf-5|HBGF-5|angora|go	fibroblast growth factor 5	protein-coding	4.57093	4.58857	4.68772	4.58469	0.353643	0.6569	1
chr5-24876	chr5	99917425	99919508	+	23	2083	intron (NR_030692, intron 2 of 3)	RMER4B|LTR|ERVK	-236520	NM_145839	320292	Mm.259074	NM_145839	ENSMUSG00000089809	Rasgef1b	4732452O09Rik|GPIgamma4|Gpig4	RasGEF domain family, member 1B	protein-coding	6.12812	6.00565	6.28066	6.15129	0.441402	0.377686	0.992207
chr5-24881	chr5	99936618	99937256	+	5.71	638	intron (NR_030692, intron 2 of 3)	intron (NR_030692, intron 2 of 3)	221142	NR_030692	319818	Mm.295233	NR_030692	ENSMUSG00000089809	A930011G23Rik	-	RIKEN cDNA A930011G23 gene	ncRNA	4.06124	4.07181	4.08503	4.11401	0.273144	0.770233	1
chr5-24881-2	chr5	110952064	110952564	+	4.72	500	intron (NR_102290, intron 1 of 2)	intron (NR_102290, intron 1 of 2)	8372	NR_102290	231603	Mm.22836	NM_173766	ENSMUSG00000048215	A630023P12Rik	-	RIKEN cDNA A630023P12 gene	ncRNA	3.76119	3.77593	3.85011	3.83769	0.739991	0.469435	1
chr5-24902	chr5	111370232	111371108	+	9.15	876	intron (NM_001267622, intron 2 of 23)	ID_B1|SINE|B4	61848	NM_001267622	209683	Mm.295660	NM_024477	ENSMUSG00000033209	Ttc28	2310015L07Rik|6030435N04|AI428795|AI851761|BC002262|TPRBK	tetratricopeptide repeat domain 28	protein-coding	4.56584	4.57048	4.75667	4.68145	0.924589	0.236735	1
chr5-24912	chr5	100146929	100147854	+	10.3	925	intron (NR_030692, intron 1 of 3)	intron (NR_030692, intron 1 of 3)	10688	NR_030692	319818	Mm.295233	NR_030692	ENSMUSG00000089809	A930011G23Rik	-	RIKEN cDNA A930011G23 gene	ncRNA	4.69767	4.6284	4.67776	4.57476	-0.216931	0.78487	1
chr5-24915	chr5	100182528	100183252	+	7.17	724	non-coding (NR_131054, exon 1 of 12)	non-coding (NR_131054, exon 1 of 12)	102	NR_131054	330133	Mm.447264	NR_131054	ENSMUSG00000105218	Gm38413	A830083F22	predicted gene, 38413	ncRNA	4.54441	4.57936	4.68904	4.57545	0.440116	0.582811	1
chr5-24934	chr5	111671962	111672629	+	8.11	667	intron (NM_001267622, intron 12 of 23)	intron (NM_001267622, intron 12 of 23)	-87422	NM_001301644	56305	Mm.200516	NM_019640	ENSMUSG00000050017	Pitpnb	PI-TP-beta	phosphatidylinositol transfer protein, beta	protein-coding	4.42425	4.38802	4.62575	4.46276	0.926973	0.270998	1
chr5-24950	chr5	111955843	111956473	+	7.08	630	Intergenic	Intergenic	-54423	NR_015546	330164	Mm.193276	NM_177875	ENSMUSG00000052848	C130026L21Rik	-	RIKEN cDNA C130026L21 gene	ncRNA	4.18592	4.15495	4.31874	4.28767	1.02265	0.251608	1
chr5-24974	chr5	112190062	112190724	+	5.61	662	intron (NR_045834, intron 1 of 3)	intron (NR_045834, intron 1 of 3)	355	NR_045832	269683	Mm.136946	NM_207252	ENSMUSG00000085271	E130006D01Rik	Gm16018|Gm681|OTTMUSG00000029083	RIKEN cDNA E130006D01 gene	ncRNA	4.3279	4.3074	4.32653	4.32093	0.0430034	0.960377	1
chr5-24988	chr5	112347201	112348017	+	9.44	816	Intergenic	Intergenic	-156861	NR_045834	269683	Mm.136946	NM_207252	ENSMUSG00000085271	E130006D01Rik	Gm16018|Gm681|OTTMUSG00000029083	RIKEN cDNA E130006D01 gene	ncRNA	4.73824	4.74796	4.90805	4.81213	0.650102	0.382921	1
chr5-24990	chr5	102109893	102110959	+	10.6	1066	Intergenic	ORR1A1|LTR|MaLR	-16696	NM_144955	18096	Mm.193072	NM_144955	ENSMUSG00000035187	Nkx6-1	NKX6A|Nkx6.1	NK6 homeobox 1	protein-coding	4.86688	4.71039	4.81949	4.71549	-0.129943	0.866999	1
chr5-25002	chr5	103618188	103619715	+	19.6	1527	intron (NM_009158, intron 2 of 13)	intron (NM_009158, intron 2 of 13)	21402	NM_009158	26414	Mm.39253	NM_009158	ENSMUSG00000046709	Mapk10	C230008H04Rik|JNK3|JNK3B1|JNK3B2|SAPK(beta)|Serk2|p493F12|p54bSAPK	mitogen-activated protein kinase 10	protein-coding	5.80129	5.7682	5.97062	5.71564	0.222682	0.693745	0.993123
chr5-25019	chr5	104371265	104374534	+	56.3	3269	Intergenic	Intergenic	-32651	NM_178741	246293	Mm.179871	NM_178741	ENSMUSG00000029312	Klhl8	2310001P09Rik|D5Ertd431e	kelch-like 8	protein-coding	7.38073	7.38009	7.714	7.65446	0.584351	0.0810875	0.989954
chr5-25047	chr5	106977544	106979428	+	21	1884	Intergenic	B2_Mm2|SINE|B2	-91301	NM_001005477	104382	Mm.271593	NM_001005477	ENSMUSG00000034384	Barhl2	E130309B19Rik|MBH1	BarH-like 2 (Drosophila)	protein-coding	5.79476	5.81971	5.91055	5.693	0.00178418	0.997468	0.999405
chr5-25053	chr5	107168914	107170309	+	14.8	1395	Intergenic	Intergenic	-43762	NM_026856	52397	Mm.249474	NM_026856	ENSMUSG00000049606	Zfp644	1110068L01Rik|AA408882|BM-005|D5Ertd689e|Zep-2	zinc finger protein 644	protein-coding	5.42431	5.40591	5.45104	5.48681	0.215848	0.721402	1
chr5-25060	chr5	107255823	107258319	+	31.6	2496	Intergenic	Intergenic	97838	NM_177873	330149	Mm.121664	NM_177873	ENSMUSG00000043410	Hfm1	A330009G12Rik|Gm1046|Mer3|Sec63d1	HFM1, ATP-dependent DNA helicase homolog	protein-coding	6.39424	6.35867	6.44333	6.23372	-0.0890157	0.851339	0.993123
chr5-2507	chr5	38309124	38313703	+	73.4	4579	Intergenic	(CA)n|Simple_repeat|Simple_repeat	-95589	NM_010835	17701	Mm.256509	NM_010835	ENSMUSG00000048450	Msx1	AA675338|AI324650|Hox-7|Hox7|Hox7.1|msh	msh homeobox 1	protein-coding	7.54152	7.50821	7.30824	7.27683	-0.461071	0.182844	0.992207
chr5-25079	chr5	108108846	108109714	+	11.1	868	Intergenic	Intergenic	23219	NR_045871	654809	Mm.399159	NR_045871	ENSMUSG00000106333	4930428O21Rik	-	RIKEN cDNA 4930428O21 gene	ncRNA	5.23496	5.13686	5.36546	5.2992	0.632329	0.329835	1
chr5-25097	chr5	108808943	108810262	+	12.6	1319	Intergenic	Intergenic	-7790	NM_008806	18587	Mm.1372	NM_008806	ENSMUSG00000029491	Pde6b	Pdeb|r|rd|rd-1|rd1|rd10	phosphodiesterase 6B, cGMP, rod receptor, beta polypeptide	protein-coding	5.1577	5.13905	5.17376	5.20329	0.183644	0.780663	1
chr5-25102	chr5	108828789	108829289	+	5.71	500	intron (NM_008806, intron 1 of 21)	intron (NM_008806, intron 1 of 21)	11647	NM_008806	18587	Mm.1372	NM_008806	ENSMUSG00000029491	Pde6b	Pdeb|r|rd|rd-1|rd1|rd10	phosphodiesterase 6B, cGMP, rod receptor, beta polypeptide	protein-coding	3.85912	4.00871	3.95821	3.88162	-0.146942	0.886436	1
chr5-25119	chr5	115092733	115093861	+	12.2	1128	intron (NM_022017, intron 2 of 15)	PB1D10|SINE|Alu	15133	NM_022017	63873	Mm.266450	NM_022017	ENSMUSG00000014158	Trpv4	0610033B08Rik|OTRPC4|Trp12|VR-OAC|VRL-2|VROAC	transient receptor potential cation channel, subfamily V, member 4	protein-coding	5.39404	5.29563	5.4964	5.30824	0.247628	0.699352	1
chr5-25129	chr5	111061305	111063595	+	27.1	2290	Intergenic	Intergenic	19951	NM_153570	100608	Mm.29960	NM_153570	ENSMUSG00000033294	Noc4l	AI326906	NOC4 like	protein-coding	6.29996	6.13635	6.38153	6.15397	0.14893	0.766668	0.993123
chr5-25146	chr5	115665329	115666232	+	9.74	903	Intergenic	Intergenic	-20080	NM_026398	117109	Mm.24636	NM_026398	ENSMUSG00000060152	Pop5	1500019J17Rik|2700077E03Rik|AW049989|Rnasep3	processing of precursor 5, ribonuclease P/MRP family (S. cerevisiae)	protein-coding	5.5019	5.52345	5.49239	5.22646	-0.570413	0.38245	1
chr5-25149	chr5	111507135	111510464	+	31.3	3329	intron (NM_001267622, intron 2 of 23)	L1_Rod|LINE|L1	75636	NR_030482	735278		NR_030482	ENSMUSG00000076163	Mir701	Mirn701|mir-701|mmu-mir-701	microRNA 701	ncRNA	6.41331	6.55922	6.55121	6.63834	0.272764	0.539816	0.992207
chr5-25164	chr5	116525730	116526561	+	8.11	831	intron (NM_001101546, intron 1 of 2)	B3|SINE|B2	7110	NM_001101546	545798	Mm.483995	NM_001101546	ENSMUSG00000079278	Tmem233	DSPB2|Gm13843|OTTMUSG00000014722	transmembrane protein 233	protein-coding	4.38916	4.41036	4.54584	4.51166	0.868137	0.293308	1
chr5-25167	chr5	111691665	111692570	+	9.62	905	intron (NM_001267622, intron 12 of 23)	intron (NM_001267622, intron 12 of 23)	-67600	NM_001301644	56305	Mm.200516	NM_019640	ENSMUSG00000050017	Pitpnb	PI-TP-beta	phosphatidylinositol transfer protein, beta	protein-coding	4.3902	4.46929	4.29016	4.34644	-0.793399	0.359394	1
chr5-25171	chr5	111716956	111717814	+	8.8	858	3' UTR (NM_001267622, exon 24 of 24)	3' UTR (NM_001267622, exon 24 of 24)	-42332	NM_001301644	56305	Mm.200516	NM_019640	ENSMUSG00000050017	Pitpnb	PI-TP-beta	phosphatidylinositol transfer protein, beta	protein-coding	4.76577	4.7256	4.90445	4.70142	0.344432	0.657675	1
chr5-25177	chr5	111832678	111834307	+	16.1	1629	Intergenic	Intergenic	-13694	NM_001081235	433938	Mm.332576	NM_001081235	ENSMUSG00000070576	Mn1	AA003644|AA009236	meningioma 1	protein-coding	5.43416	5.49245	5.49202	5.51853	0.163561	0.784793	1
chr5-25196	chr5	112129713	112130769	+	11.3	1056	Intergenic	Intergenic	60507	NR_045832	269683	Mm.136946	NM_207252	ENSMUSG00000085271	E130006D01Rik	Gm16018|Gm681|OTTMUSG00000029083	RIKEN cDNA E130006D01 gene	ncRNA	4.85522	4.91428	4.88271	4.7675	-0.311888	0.674802	1
chr5-25200	chr5	112273043	112273807	+	9.78	764	Intergenic	Intergenic	-82677	NR_045834	269683	Mm.136946	NM_207252	ENSMUSG00000085271	E130006D01Rik	Gm16018|Gm681|OTTMUSG00000029083	RIKEN cDNA E130006D01 gene	ncRNA	4.58438	4.58885	4.56818	4.51853	-0.270099	0.736603	1
chr5-25202	chr5	118351037	118351675	+	6.49	638	intron (NM_008712, intron 7 of 27)	intron (NM_008712, intron 7 of 27)	34508	NM_008712	18125	Mm.44249	NM_008712	ENSMUSG00000029361	Nos1	2310005C01Rik|N-NOS|NC-NOS|NO|NOS|NOS-I|Nos-1|bNOS|nNOS	nitric oxide synthase 1, neuronal	protein-coding	4.04628	4.0932	4.24809	4.13594	0.995226	0.287311	1
chr5-25206	chr5	112372157	112373214	+	11.9	1057	Intergenic	Intergenic	-181937	NR_045834	269683	Mm.136946	NM_207252	ENSMUSG00000085271	E130006D01Rik	Gm16018|Gm681|OTTMUSG00000029083	RIKEN cDNA E130006D01 gene	ncRNA	4.84216	4.71512	4.73473	4.66219	-0.465487	0.547786	1
chr5-25212	chr5	118421272	118421928	+	6.79	656	Intergenic	Intergenic	-5179	NM_145564	231670	Mm.21912	NM_145564	ENSMUSG00000032898	Fbxo21	2810425J22Rik|AU016673	F-box protein 21	protein-coding	3.88661	3.83551	4.06746	4.00679	1.63405	0.101703	1
chr5-25217	chr5	118610091	118612933	+	39.7	2842	Intergenic	GA-rich|Low_complexity|Low_complexity	-6045	NM_172721	231672	Mm.221769	NM_172721	ENSMUSG00000032867	Fbxw8	4930438M06Rik|FBW6|FBW8|FBXO29|Fbx29	F-box and WD-40 domain protein 8	protein-coding	7.17078	7.04357	7.22954	7.06344	0.0859189	0.822663	0.993123
chr5-25236	chr5	112883818	112884819	+	11.4	1001	intron (NM_019982, intron 9 of 16)	MTE-int|LTR|MaLR	5872	NM_001177504	625464	Mm.389676	NM_001177504	ENSMUSG00000072722	Gm6588	EG625464	predicted gene 6588	protein-coding	4.74895	4.75873	4.64161	4.6765	-0.554015	0.47039	1
chr5-25242	chr5	118829870	118831368	+	14.8	1498	Intergenic	Intergenic	135383	NM_001081236	76792	Mm.103428	NM_001081236	ENSMUSG00000032840	2410131K14Rik	-	RIKEN cDNA 2410131K14 gene	protein-coding	5.71494	5.66568	5.82119	5.60178	0.0949082	0.870199	0.993123
chr5-25288	chr5	119940064	119941200	+	11.1	1136	Intergenic	Intergenic	89735	NR_045702	100993	Mm.381453	NR_045702	ENSMUSG00000087516	AW549542	-	expressed sequence AW549542	ncRNA	5.0124	5.01978	5.21861	5.03899	0.555067	0.424839	1
chr5-25301	chr5	114263173	114266538	+	41.1	3365	Intergenic	Intergenic	-14494	NM_146162	231633	Mm.41681	NM_146162	ENSMUSG00000054675	Tmem119	AW208946|BC025600|obif	transmembrane protein 119	protein-coding	6.60232	6.76861	6.67473	6.41047	-0.340463	0.456234	0.992207
chr5-25310	chr5	120243624	120259399	+	321.9	15775	Intergenic	Intergenic	-33161	NM_011537	21388	Mm.103636	NM_011537	ENSMUSG00000018263	Tbx5	-	T-box 5	protein-coding	9.87102	9.89775	10.2548	10.0204	0.363766	0.11688	0.992207
chr5-25316	chr5	120315610	120317623	+	22.6	2013	intron (NM_011537, intron 7 of 8)	intron (NM_011537, intron 7 of 8)	31944	NM_011537	21388	Mm.103636	NM_011537	ENSMUSG00000018263	Tbx5	-	T-box 5	protein-coding	6.19938	6.25355	6.33235	6.25615	0.192566	0.685201	0.993123
chr5-25323	chr5	120415482	120416295	+	7.82	813	Intergenic	Intergenic	131216	NM_011537	21388	Mm.103636	NM_011537	ENSMUSG00000018263	Tbx5	-	T-box 5	protein-coding	4.71872	4.62523	4.7116	4.7356	0.293333	0.705081	1
chr5-25341	chr5	120670607	120671306	+	7.52	699	Intergenic	Intergenic	-81684	NR_045793	100503427	Mm.446834	NR_045793	ENSMUSG00000097368	Gm10390	ENSMUSG00000072671	predicted gene 10390	ncRNA	4.4879	4.41971	4.57526	4.51247	0.585918	0.477732	1
chr5-25359	chr5	115846107	115849018	+	46.8	2911	Intergenic	Intergenic	-32132	NM_008629	17690	Mm.5077	NM_008629	ENSMUSG00000054256	Msi1	Msi1h|Musahi1|m-Msi-1	musashi RNA-binding protein 1	protein-coding	6.84962	6.78282	6.70351	6.4418	-0.569451	0.196589	0.992207
chr5-25386	chr5	118289833	118290845	+	11.9	1012	Intergenic	Intergenic	-26509	NM_008712	18125	Mm.44249	NM_008712	ENSMUSG00000029361	Nos1	2310005C01Rik|N-NOS|NC-NOS|NO|NOS|NOS-I|Nos-1|bNOS|nNOS	nitric oxide synthase 1, neuronal	protein-coding	4.97569	4.97927	4.99317	4.91717	-0.10935	0.87717	1
chr5-25393	chr5	118472598	118473293	+	7.99	695	Intergenic	MT2B|LTR|ERVL	-4888	NM_021344	57816	Mm.273285	NM_021344	ENSMUSG00000029359	Tesc	1010001A17Rik|2410011K10Rik|TE-1	tescalcin	protein-coding	4.34694	4.33707	4.33729	4.31137	-0.125935	0.883981	1
chr5-25395	chr5	118474957	118482279	+	164.2	7322	intron (NM_021344, intron 1 of 7)	CpG	785	NM_021344	57816	Mm.273285	NM_021344	ENSMUSG00000029359	Tesc	1010001A17Rik|2410011K10Rik|TE-1	tescalcin	protein-coding	8.72973	8.86934	8.8814	8.7835	0.0494394	0.851706	0.993123
chr5-25423	chr5	119651022	119651718	+	7.17	696	Intergenic	Intergenic	-1343	NR_046033	665194	Mm.491047	NR_046033	ENSMUSG00000107334	Gm7538	EG665194	predicted gene 7538	ncRNA	3.7381	3.8506	3.65796	3.67021	-1.39852	0.195695	1
chr5-25466	chr5	120305700	120307281	+	17.9	1581	intron (NM_011537, intron 7 of 8)	intron (NM_011537, intron 7 of 8)	21818	NM_011537	21388	Mm.103636	NM_011537	ENSMUSG00000018263	Tbx5	-	T-box 5	protein-coding	5.779	5.76388	5.91249	5.85982	0.386998	0.471369	0.992207
chr5-25522	chr5	120904178	120906957	+	31.5	2779	Intergenic	Intergenic	17205	NM_133902	257635	Mm.5162	NM_133902	ENSMUSG00000029596	Sdsl	4432411H13Rik|AI504310|SDH1|SDS-RS1|TDH	serine dehydratase-like	protein-coding	6.46348	6.56428	6.65143	6.6663	0.36129	0.404003	0.992207
chr5-25561	chr5	131900213	131901034	+	8.7	821	Intergenic	Intergenic	-117231	NM_145218	212996	Mm.299204	NM_145218	ENSMUSG00000034040	Wbscr17	AA388321|E330012B09Rik	Williams-Beuren syndrome chromosome region 17 homolog (human)	protein-coding	4.59616	4.59411	4.69152	4.71272	0.645369	0.406228	1
chr5-25646	chr5	136276278	136277343	+	12	1065	Intergenic	Intergenic	-17166	NM_021403	58212	Mm.271230	NM_021403	ENSMUSG00000039860	Srrm3	2900083I11Rik|AB041661|SRm300-like|Srrm2l	serine/arginine repetitive matrix 3	protein-coding	5.19519	5.16689	5.31288	5.23157	0.407817	0.530553	1
chr5-25650	chr5	125693971	125694790	+	9.13	819	Intergenic	MER77|LTR|ERVL	-34796	NM_001253905	20602	Mm.278646	NM_011424	ENSMUSG00000029478	Ncor2	N-CoR|SMRT|SMRTe	nuclear receptor co-repressor 2	protein-coding	4.61676	4.60334	4.55594	4.63861	-0.0717666	0.928264	1
chr5-25653	chr5	125701547	125703961	+	27.1	2414	Intergenic	Intergenic	-43170	NM_001253905	20602	Mm.278646	NM_011424	ENSMUSG00000029478	Ncor2	N-CoR|SMRT|SMRTe	nuclear receptor co-repressor 2	protein-coding	6.10911	6.1629	6.15477	6.02372	-0.134497	0.788486	0.993123
chr5-25665	chr5	126011368	126017396	+	126.7	6028	intron (NM_001190352, intron 1 of 8)	intron (NM_001190352, intron 1 of 8)	1594	NM_001190352	208151	Mm.40397	NM_001190352	ENSMUSG00000070498	Tmem132b	AK220418|mKIAA1786	transmembrane protein 132B	protein-coding	8.53858	8.33821	8.74895	8.44896	0.26621	0.373528	0.992207
chr5-25679	chr5	137215035	137215874	+	8.7	839	Intergenic	Intergenic	45407	NM_001085387	59310	Mm.5178	NM_021611	ENSMUSG00000005474	Myl10	1700027I08Rik|Mylc2pl|PLRLC	myosin, light chain 10, regulatory	protein-coding	4.74755	4.697	4.79586	4.80663	0.443337	0.55562	1
chr5-25692	chr5	137320848	137321673	+	9.44	825	intron (NM_024474, intron 2 of 12)	B4|SINE|B4	37717	NM_024474	140709	Mm.295020	NM_024474	ENSMUSG00000004415	Col26a1	9430032K24Rik|BC002218|Col26a|Emid2|Emu2	collagen, type XXVI, alpha 1	protein-coding	4.64076	4.66575	4.80447	4.78427	0.821063	0.279279	1
chr5-2570	chr5	141717750	141721644	+	96	3894	intron (NM_177879, intron 1 of 44)	intron (NM_177879, intron 1 of 44)	2209	NM_177879	330222	Mm.151931	NM_177879	ENSMUSG00000039683	Sdk1	5330440E10|6720466O15Rik	sidekick cell adhesion molecule 1	protein-coding	8.12845	8.08809	8.57726	8.15524	0.464293	0.149816	0.992207
chr5-2570-2	chr5	24235713	24238201	+	51	2488	promoter-TSS (NM_001081441)	promoter-TSS (NM_001081441)	-459	NM_001081441	269633	Mm.392539	NM_026621	ENSMUSG00000055235	Wdr86	2810046M22Rik|BC059069	WD repeat domain 86	protein-coding	7.20782	7.01843	7.45357	7.32553	0.561122	0.132365	0.992207
chr5-25769	chr5	135997918	135998717	+	7.83	799	intron (NM_146001, intron 1 of 30)	intron (NM_146001, intron 1 of 30)	22675	NM_146001	215114	Mm.280805	NM_146001	ENSMUSG00000039959	Hip1	2610109B09Rik|A930014B11Rik|E130315I21Rik|mKIAA4113	huntingtin interacting protein 1	protein-coding	4.38413	4.4629	4.38593	4.43264	-0.0996974	0.90643	1
chr5-25775	chr5	136028450	136030046	+	18.3	1596	Intergenic	MYSERV16_I-int|LTR|ERVK	-8256	NM_146001	215114	Mm.280805	NM_146001	ENSMUSG00000039959	Hip1	2610109B09Rik|A930014B11Rik|E130315I21Rik|mKIAA4113	huntingtin interacting protein 1	protein-coding	5.66982	5.68951	5.74081	5.70981	0.162299	0.771313	0.993123
chr5-25819	chr5	137258641	137259294	+	6.36	653	intron (NM_001346699, intron 3 of 12)	intron (NM_001346699, intron 3 of 12)	88920	NM_001085387	59310	Mm.5178	NM_021611	ENSMUSG00000005474	Myl10	1700027I08Rik|Mylc2pl|PLRLC	myosin, light chain 10, regulatory	protein-coding	4.16921	4.24628	4.20264	4.25127	0.143255	0.874277	1
chr5-25860	chr5	138790770	138791270	+	5.22	500	Intergenic	Intergenic	69283	NM_016964	50878	Mm.285609	NM_016964	ENSMUSG00000036928	Stag3	SA-2	stromal antigen 3	protein-coding	3.39033	3.38143	3.22438	3.31648	-1.57894	0.230198	1
chr5-25868	chr5	143059221	143060105	+	8.26	884	intron (NM_175217, intron 1 of 6)	intron (NM_175217, intron 1 of 6)	25043	NM_175217	75104	Mm.48712	NM_175217	ENSMUSG00000039533	Mmd2	4930518M15Rik|C88001	monocyte to macrophage differentiation-associated 2	protein-coding	4.7624	4.70534	4.80488	4.76889	0.296456	0.694275	1
chr5-25883	chr5	139425891	139430715	+	58.2	4824	Intergenic	Intergenic	42604	NM_008808	18590	Mm.2675	NM_008808	ENSMUSG00000025856	Pdgfa	-	platelet derived growth factor, alpha	protein-coding	7.29994	7.3146	7.40295	7.22335	0.0193188	0.957552	0.997172
chr5-26033	chr5	147194840	147198460	+	56.9	3620	promoter-TSS (NM_145155)	promoter-TSS (NM_145155)	68	NM_145155	245880	Mm.472750	NM_145155	ENSMUSG00000029636	Wasf3	Scar3|Wave3	WAS protein family, member 3	protein-coding	7.2501	7.25359	7.3232	7.20105	0.0244942	0.946236	0.996297
chr5-26059	chr5	148395238	148397356	+	22.3	2118	intron (NM_010228, intron 20 of 29)	intron (NM_010228, intron 20 of 29)	141267	NM_010228	14254	Mm.389712	NM_010228	ENSMUSG00000029648	Flt1	AI323757|Flt-1|VEGFR-1|VEGFR1|sFlt1	FMS-like tyrosine kinase 1	protein-coding	5.86498	5.82683	5.80233	5.80438	-0.144259	0.788838	0.993123
chr5-26075	chr5	149639170	149641332	+	24	2162	Intergenic	MTEb|LTR|MaLR	50712	NR_131106	78015	Mm.243839	NR_131106	ENSMUSG00000085740	4930505K14Rik	-	RIKEN cDNA 4930505K14 gene	ncRNA	6.04081	6.18258	6.3009	6.19739	0.39502	0.424299	0.992207
chr5-26095	chr5	150354611	150355673	+	12.2	1062	intron (NM_029440, intron 4 of 22)	intron (NM_029440, intron 4 of 22)	-14537	NR_045423	100415916	Mm.145528	NR_045423	ENSMUSG00000107132	Gm15997	OTTMUSG00000028862	predicted gene 15997	ncRNA	5.05811	5.03084	4.99144	5.08606	-0.0216397	0.975106	1
chr5-2612	chr5	106875823	106903788	+	780.9	27965	Intergenic	Intergenic	-2620	NM_001005477	104382	Mm.271593	NM_001005477	ENSMUSG00000034384	Barhl2	E130309B19Rik|MBH1	BarH-like 2 (Drosophila)	protein-coding	11.1481	11.1121	11.5873	11.2411	0.397059	0.0791163	0.982631
chr5-26120	chr5	14871334	14872713	+	15.2	1379	Intergenic	Intergenic	42866	NM_198666	381714	Mm.368256	NM_198666	ENSMUSG00000033219	Gm9758	ENSMUSG00000033219	predicted gene 9758	protein-coding	5.52483	5.61449	5.70424	5.7176	0.511132	0.371778	0.992207
chr5-26122	chr5	14884839	14886140	+	15.3	1301	Intergenic	Intergenic	29400	NM_198666	381714	Mm.368256	NM_198666	ENSMUSG00000033219	Gm9758	ENSMUSG00000033219	predicted gene 9758	protein-coding	5.70723	5.70581	5.93587	6.00393	0.881709	0.0988131	0.992207
chr5-26128	chr5	15112596	15113096	+	5.54	500	intron (NM_001310450, intron 4 of 5)	intron (NM_001310450, intron 4 of 5)	-12071	NM_025759	360220	Mm.425235	NM_025759	ENSMUSG00000070933	Speer4d	4933431D05Rik|SPEER-4D	spermatogenesis associated glutamate (E)-rich protein 4D	protein-coding	4.04669	4.10355	4.10707	4.17496	0.539617	0.56476	1
chr5-26129	chr5	15118078	15118578	+	4.73	500	intron (NM_001310450, intron 4 of 5)	Lx2A1|LINE|L1	-6589	NM_025759	360220	Mm.425235	NM_025759	ENSMUSG00000070933	Speer4d	4933431D05Rik|SPEER-4D	spermatogenesis associated glutamate (E)-rich protein 4D	protein-coding	3.50363	3.53936	3.45159	3.50807	-0.486356	0.671749	1
chr5-26130	chr5	15121697	15122333	+	6.68	636	intron (NM_001310450, intron 4 of 5)	ORR1A1-int|LTR|MaLR	-2902	NM_025759	360220	Mm.425235	NM_025759	ENSMUSG00000070933	Speer4d	4933431D05Rik|SPEER-4D	spermatogenesis associated glutamate (E)-rich protein 4D	protein-coding	4.3719	4.3306	4.41239	4.41284	0.424492	0.617396	1
chr5-26136	chr5	14024777	14025583	+	8.41	806	promoter-TSS (NM_011348)	promoter-TSS (NM_011348)	-96	NM_011348	20349	Mm.134093	NM_011348	ENSMUSG00000063531	Sema3e	6430702L12|AA408817|Semah|mKIAA0331	sema domain, immunoglobulin domain (Ig), short basic domain, secreted, (semaphorin) 3E	protein-coding	4.56745	4.52764	4.65391	4.66622	0.694318	0.379804	1
chr5-26174	chr5	22893426	22894859	+	15.7	1433	Intergenic	Intergenic	46029	NR_040469	269630	Mm.425231	NR_040469	ENSMUSG00000073147	5031425E22Rik	-	RIKEN cDNA 5031425E22 gene	ncRNA	5.45008	5.33073	5.46217	5.29963	-0.033543	0.958103	1
chr5-26179	chr5	23603196	23603988	+	8.32	792	Intergenic	Lx6|LINE|L1	-2816	NM_026448	52323	Mm.273768	NM_026448	ENSMUSG00000028986	Klhl7	2700038B03Rik|D5Ertd363e|SBBI26	kelch-like 7	protein-coding	4.60374	4.60462	4.64205	4.65836	0.279154	0.721439	1
chr5-26217	chr5	26421315	26422413	+	12.1	1098	intron (NM_001281516, intron 1 of 4)	Lx2|LINE|L1	-6060	NM_001177579	100039045	Mm.375471	NM_001177579	ENSMUSG00000073116	Gm10471	ENSMUSG00000073116	predicted gene 10471	protein-coding	5.15692	5.01894	5.15319	5.18987	0.374469	0.583146	1
chr5-26256	chr5	29793218	29795276	+	18.6	2058	Intergenic	Intergenic	10763	NM_019944	15285	Mm.103760	NM_019944	ENSMUSG00000001566	Mnx1	HB9|Hlxb9|MNR2	motor neuron and pancreas homeobox 1	protein-coding	5.24269	5.23296	4.93181	5.05319	-1.15303	0.095122	1
chr5-26266	chr5	30680583	30681701	+	12.9	1118	intron (NM_031875, intron 32 of 46)	intron (NM_031875, intron 32 of 46)	73228	NM_001033460	381738	Mm.389604	NM_001033460	ENSMUSG00000073102	Drc1	Ccdc164|Gm1060|b2b1654Clo	dynein regulatory complex subunit 1	protein-coding	4.96427	5.05622	4.92422	4.94	-0.399493	0.572826	1
chr5-26279	chr5	30745953	30747102	+	14	1149	intron (NM_031875, intron 1 of 46)	intron (NM_031875, intron 1 of 46)	17778	NM_031875	83762	Mm.244502	NM_031875	ENSMUSG00000062372	Otof	-	otoferlin	protein-coding	5.12421	5.141	5.00248	5.1218	-0.322329	0.638685	1
chr5-26293	chr5	30826299	30827259	+	10.9	960	intron (NM_028483, intron 3 of 6)	intron (NM_028483, intron 3 of 6)	21430	NM_028483	73259	Mm.443299	NM_028483	ENSMUSG00000053194	Cib4	1700041E20Rik	calcium and integrin binding family member 4	protein-coding	4.69807	4.77131	4.62598	4.71093	-0.383886	0.621881	1
chr5-26300	chr5	27953451	27954934	+	13.3	1483	intron (NM_001136060, intron 8 of 25)	intron (NM_001136060, intron 8 of 25)	-126260	NM_028561	73526	Mm.389608	NM_028561	ENSMUSG00000048703	Speer4b	1700081O22Rik|SPEER-4B	spermatogenesis associated glutamate (E)-rich protein 4B	protein-coding	5.20124	5.1428	5.39694	5.27938	0.728686	0.261378	1
chr5-26305	chr5	30883495	30884280	+	9.46	785	intron (NR_040427, intron 2 of 3)	L3|LINE|CR1	-6656	NM_010608	16527	Mm.439936	NM_010608	ENSMUSG00000049265	Kcnk3	TASK|Task-1|cTBAK-1	potassium channel, subfamily K, member 3	protein-coding	4.57094	4.63428	4.59827	4.54784	-0.184402	0.817759	1
chr5-26312	chr5	30930398	30932705	+	32.3	2307	Intergenic	Intergenic	-18758	NR_049199	100885838		NR_049199	ENSMUSG00000093710	Mir5625	Gm23930|mmu-mir-5625	microRNA 5625	ncRNA	6.2744	6.45629	6.30813	6.25543	-0.240393	0.613484	0.992943
chr5-2633	chr5	81448131	81454915	+	138.3	6784	intron (NM_198702, intron 1 of 27)	intron (NM_198702, intron 1 of 27)	905	NM_198702	319387	Mm.273631	NM_198702	ENSMUSG00000037605	Adgrl3	5430402I23Rik|CIRL-3|D130075K09Rik|Gm1379|LEC3|Lphn3|mKIAA0768	adhesion G protein-coupled receptor L3	protein-coding	8.6083	8.64247	8.9986	8.86777	0.484201	0.065477	0.929679
chr5-26346	chr5	33820527	33821481	+	9.78	954	Intergenic	ORR1E-int|LTR|MaLR	-44265	NM_011320	672284		NM_011320	ENSMUSG00000029112	Nkx1-1	Nkx-1.1|Sax2	NK1 transcription factor related, locus 1 (Drosophila)	protein-coding	4.63626	4.63286	4.57893	4.62192	-0.206114	0.793863	1
chr5-26357	chr5	33911039	33911539	+	5.22	500	Intergenic	Intergenic	60995	NM_178390	74504	Mm.294695	NM_178390	ENSMUSG00000037339	Fam53a	2410018C17Rik|5430419M09Rik|Dntnp	family with sequence similarity 53, member A	protein-coding	3.91615	3.88913	3.94437	3.84556	-0.0595527	0.953028	1
chr5-26395	chr5	34652563	34653258	+	8.32	695	Intergenic	Intergenic	-21937	NM_001015039	231125	Mm.113388	NM_001015039	ENSMUSG00000037224	Zfyve28	9630058O20Rik|Gm146|mKIAA1643	zinc finger, FYVE domain containing 28	protein-coding	4.49863	4.42916	4.49284	4.43275	-0.00948919	0.990934	1
chr5-26396	chr5	34656895	34657723	+	7.34	828	Intergenic	Intergenic	-21590	NM_011278	19822	Mm.21281	NM_011278	ENSMUSG00000029110	Rnf4	AU018689|Gtrgeo8|SNURF	ring finger protein 4	protein-coding	4.36167	4.3412	4.38269	4.35479	0.121347	0.887154	1
chr5-26397	chr5	35398161	35400461	+	33.4	2300	promoter-TSS (NM_172708)	promoter-TSS (NM_172708)	-422	NM_172708	231134	Mm.205483	NM_172708	ENSMUSG00000044716	Dok7	A930013K19Rik|AW049091|Dok-7|EF-12|Oit5	docking protein 7	protein-coding	6.10451	6.1589	5.7668	5.72798	-1.24079	0.0172369	0.603535
chr5-26404	chr5	35531090	35534522	+	34.9	3432	Intergenic	L1MA7|LINE|L1	-84460	NM_013587	16976	Mm.277661	NM_013587	ENSMUSG00000029103	Lrpap1	AA617339|AI790446|AU042172|C77774|HBP44|RAP	low density lipoprotein receptor-related protein associated protein 1	protein-coding	6.55222	6.62673	6.73634	6.58495	0.181346	0.676021	0.993123
chr5-26456	chr5	31595701	31596796	+	11.7	1095	intron (NM_022424, intron 5 of 6)	intron (NM_022424, intron 5 of 6)	2002	NM_022424	64339	Mm.292544	NM_022424	ENSMUSG00000038552	Fndc4	2810430J06Rik|6330410H20Rik|AB030187|AI838506|AW487863|FRCP1|Fnmp1	fibronectin type III domain containing 4	protein-coding	5.31963	5.4294	5.44053	5.33166	0.0473721	0.940055	1
chr5-26459	chr5	36024723	36027504	+	26.3	2781	Intergenic	L1MB8|LINE|L1	-3684	NM_030127	78558	Mm.274255	NM_030127	ENSMUSG00000029096	Htra3	2210021K23Rik|9530081K03Rik|Prsp|Tasp	HtrA serine peptidase 3	protein-coding	6.12583	6.06874	6.1461	5.96921	-0.109684	0.830451	0.993123
chr5-26477	chr5	36742815	36743704	+	11.9	889	Intergenic	Intergenic	-2471	NM_030889	81840	Mm.34113	NM_030889	ENSMUSG00000029093	Sorcs2	N28137|mKIAA1329	sortilin-related VPS10 domain containing receptor 2	protein-coding	5.02572	4.94723	5.12573	4.86735	0.0904545	0.903679	1
chr5-26480	chr5	36774998	36776495	+	16.6	1497	Intergenic	ORR1E|LTR|MaLR	31757	NR_126489	76710	Mm.165495	NR_126488	ENSMUSG00000039563	2210406O10Rik	-	RIKEN cDNA 2210406O10 gene	ncRNA	5.43617	5.53903	5.47748	5.45617	-0.0868465	0.885732	1
chr5-26482	chr5	36827465	36828895	+	18.8	1430	exon (NM_025725, exon 1 of 1)	exon (NM_025725, exon 1 of 1)	943	NM_025725	66717	Mm.42368	NM_025725	ENSMUSG00000050677	Ccdc96	4921513E08Rik	coiled-coil domain containing 96	protein-coding	5.75355	5.81052	6.01992	5.74497	0.363565	0.520263	0.992207
chr5-26490	chr5	37253776	37254552	+	8.32	776	Intergenic	Intergenic	-5645	NM_172994	269643	Mm.41694	NM_172994	ENSMUSG00000029120	Ppp2r2c	6330548O06Rik|IMYPNO|IMYPNO1|PR52	protein phosphatase 2, regulatory subunit B, gamma	protein-coding	4.39743	4.36173	4.3371	4.39541	-0.0903956	0.915988	1
chr5-26494	chr5	37281728	37283125	+	18.1	1397	intron (NM_172994, intron 1 of 8)	intron (NM_172994, intron 1 of 8)	-14308	NR_045505	71054	Mm.444807	NR_045505	ENSMUSG00000087487	Ppp2r2cos	4933401P06Rik	protein phosphatase 2, regulatory subunit B, gamma, opposite strand	ncRNA	5.62258	5.62716	5.60459	5.69244	0.0908658	0.874039	0.993123
chr5-26518	chr5	37609889	37610729	+	8.32	840	Intergenic	MIRb|SINE|MIR	-22988	NM_001136058	12933	Mm.290995	NM_007765	ENSMUSG00000029121	Crmp1	CRMP-1|DRP-1|Dpysl1|ULIP-3|Ulip3	collapsin response mediator protein 1	protein-coding	4.18941	4.23237	4.0892	4.17035	-0.636303	0.492715	1
chr5-26549	chr5	34616321	34617533	+	13.7	1212	intron (NM_001015039, intron 1 of 12)	intron (NM_001015039, intron 1 of 12)	14046	NM_001015039	231125	Mm.113388	NM_001015039	ENSMUSG00000037224	Zfyve28	9630058O20Rik|Gm146|mKIAA1643	zinc finger, FYVE domain containing 28	protein-coding	5.24604	5.28296	5.37784	5.42768	0.586051	0.349453	1
chr5-2655	chr5	148563060	148565220	+	28	2160	Intergenic	Intergenic	-26576	NM_010228	14254	Mm.389712	NM_010228	ENSMUSG00000029648	Flt1	AI323757|Flt-1|VEGFR-1|VEGFR1|sFlt1	FMS-like tyrosine kinase 1	protein-coding	6.76239	6.79359	6.81537	6.61891	-0.134257	0.751218	0.993123
chr5-26556	chr5	38406036	38407860	+	17	1824	Intergenic	ID_B1|SINE|B4	-23521	NM_001289536	71116	Mm.18959	NM_026959	ENSMUSG00000029125	Stx18	1810035L21Rik|4933425D03Rik|AU041562	syntaxin 18	protein-coding	5.35168	5.4548	5.18372	5.46755	-0.274803	0.683714	1
chr5-26657	chr5	64037746	64043342	+	102.2	5596	5' UTR (NM_177006, exon 1 of 7)	5' UTR (NM_177006, exon 1 of 7)	202	NM_177006	319807	Mm.319487	NM_028470	ENSMUSG00000090061	Nwd2	3110047P20Rik|B830017A01Rik|Hn1-ps2|mKIAA1239	NACHT and WD repeat domain containing 2	protein-coding	8.19168	8.20773	8.67217	8.30937	0.503094	0.101628	0.992207
chr5-26694	chr5	67815666	67818466	+	65.7	2800	intron (NM_001164806, intron 1 of 4)	HAL1b|LINE|L1	1972	NM_001164806	666938	Mm.101339	NM_001164806	ENSMUSG00000092060	Bend4	D330027G24Rik|EG666938	BEN domain containing 4	protein-coding	7.52185	7.51595	7.70572	7.54735	0.210422	0.533901	0.992207
chr5-26736	chr5	74078895	74080348	+	17.3	1453	Intergenic	Intergenic	37002	NM_178387	73472	Mm.87067	NM_178387	ENSMUSG00000029155	Spata18	1700067I02Rik	spermatogenesis associated 18	protein-coding	5.50236	5.49743	5.50618	5.45797	-0.0687923	0.908288	1
chr5-26754	chr5	75224380	75225749	+	14.8	1369	Intergenic	MLT1B|LTR|MaLR	-120155	NR_045866	619945	Mm.359372	NM_001037908	ENSMUSG00000072874	Gm6116	EG619945	predicted gene 6116	ncRNA	5.14224	5.13837	5.03594	5.02048	-0.538585	0.427316	1
chr5-26760	chr5	75456186	75457138	+	10.8	952	Intergenic	Intergenic	-14964	NM_133256	14843	Mm.218752	NM_133256	ENSMUSG00000035946	Gsx2	Gsh-2|Gsh2	GS homeobox 2	protein-coding	4.68505	4.76633	4.64399	4.68693	-0.355792	0.646135	1
chr5-26776	chr5	76274847	76277514	+	25.8	2667	Intergenic	Intergenic	98273	NM_010612	16542	Mm.285	NM_010612	ENSMUSG00000062960	Kdr	6130401C07|Flk-1|Flk1|Krd-1|Ly73|VEGFR-2|VEGFR2|sVEGFR-2	kinase insert domain protein receptor	protein-coding	6.04277	6.04604	5.98712	5.94427	-0.245917	0.629909	0.992943
chr5-26829	chr5	77862228	77863815	+	17.8	1587	Intergenic	(CA)n|Simple_repeat|Simple_repeat	-25951	NM_001159518	29817	Mm.233470	NM_008048	ENSMUSG00000036256	Igfbp7	AGM|Fstl2|Mac25	insulin-like growth factor binding protein 7	protein-coding	5.60297	5.54926	5.6098	5.56692	0.0447984	0.938598	0.995789
chr5-26849	chr5	89972052	89972822	+	6.36	770	intron (NM_133192, intron 1 of 3)	intron (NM_133192, intron 1 of 3)	15983	NM_133192	104443	Mm.447881	NM_133192	ENSMUSG00000035528	Npffr2	Gpr74|HG31|NPFF2	neuropeptide FF receptor 2	protein-coding	4.03134	4.03493	3.99318	4.01694	-0.239664	0.802189	1
chr5-26864	chr5	90804232	90805366	+	14.3	1134	Intergenic	Intergenic	8776	NR_045618	791294	Mm.30508	NR_045618	ENSMUSG00000054945	Gm9958	ENSMUSG00000054945	predicted gene 9958	ncRNA	5.38878	5.42283	5.57433	5.38752	0.314884	0.612229	1
chr5-26865	chr5	90825384	90826013	+	7.01	629	Intergenic	Intergenic	29675	NR_045618	791294	Mm.30508	NR_045618	ENSMUSG00000054945	Gm9958	ENSMUSG00000054945	predicted gene 9958	ncRNA	4.13314	4.17447	4.08316	4.1497	-0.295144	0.750956	1
chr5-26867	chr5	90927832	90928332	+	5.22	500	intron (NM_007423, intron 6 of 14)	intron (NM_007423, intron 6 of 14)	8342	NM_007423	11576	Mm.358570	NM_007423	ENSMUSG00000054932	Afp	-	alpha fetoprotein	protein-coding	3.78472	3.77283	3.75322	3.85418	0.258809	0.804415	1
chr5-26868	chr5	91116277	91117270	+	11.6	993	Intergenic	Intergenic	-47220	NM_001310656	73246	Mm.30172	NM_028478	ENSMUSG00000029370	Rassf6	1600016B17Rik	Ras association (RalGDS/AF-6) domain family member 6	protein-coding	4.92273	4.98991	5.01782	4.86359	-0.0664279	0.927322	1
chr5-26898	chr5	97548390	97549659	+	11.9	1269	Intergenic	L1_Mur3|LINE|L1	-8409	NM_198422	231474	Mm.332505	NM_198422	ENSMUSG00000055725	Paqr3	6330415A20Rik|AY424292|RKTG	progestin and adipoQ receptor family member III	protein-coding	5.13329	5.21044	5.25071	5.27485	0.401458	0.538512	1
chr5-26940	chr5	99907526	99910103	+	25.9	2577	intron (NR_030692, intron 2 of 3)	intron (NR_030692, intron 2 of 3)	-226868	NM_145839	320292	Mm.259074	NM_145839	ENSMUSG00000089809	Rasgef1b	4732452O09Rik|GPIgamma4|Gpig4	RasGEF domain family, member 1B	protein-coding	6.09611	6.16119	6.23102	6.02704	0.0150688	0.97634	0.997814
chr5-26946	chr5	100026374	100027437	+	10.8	1063	intron (NR_030692, intron 1 of 3)	intron (NR_030692, intron 1 of 3)	131174	NR_030692	319818	Mm.295233	NR_030692	ENSMUSG00000089809	A930011G23Rik	-	RIKEN cDNA A930011G23 gene	ncRNA	4.72492	4.79012	4.75232	4.66934	-0.26555	0.729382	1
chr5-26965	chr5	100118376	100119338	+	13	962	intron (NR_030692, intron 1 of 3)	intron (NR_030692, intron 1 of 3)	39222	NR_030692	319818	Mm.295233	NR_030692	ENSMUSG00000089809	A930011G23Rik	-	RIKEN cDNA A930011G23 gene	ncRNA	5.1327	5.14594	5.2301	5.11393	0.157842	0.813687	1
chr5-26969	chr5	100132037	100132772	+	7.66	735	intron (NR_030692, intron 1 of 3)	intron (NR_030692, intron 1 of 3)	25675	NR_030692	319818	Mm.295233	NR_030692	ENSMUSG00000089809	A930011G23Rik	-	RIKEN cDNA A930011G23 gene	ncRNA	4.29608	4.26042	4.19996	4.26435	-0.341319	0.702435	1
chr5-26969-2	chr5	67054961	67055632	+	6.64	671	intron (NR_102714, intron 1 of 4)	MTE2b|LTR|MaLR	-12064	NM_011670	22223	Mm.29807	NM_011670	ENSMUSG00000029223	Uchl1	AW822034|C88048|PGP 9.5|PGP9.5|R75593|UCH-L1|UCHL-1|gad	ubiquitin carboxy-terminal hydrolase L1	protein-coding	3.91794	3.93116	4.12471	4.04514	1.46294	0.130957	1
chr5-26986	chr5	100282158	100283036	+	9.62	878	Intergenic	RSINE1|SINE|B4	-99605	NR_131054	330133	Mm.447264	NR_131054	ENSMUSG00000105218	Gm38413	A830083F22	predicted gene, 38413	ncRNA	4.63001	4.55174	4.55632	4.51767	-0.344043	0.670205	1
chr5-27049	chr5	102132876	102133763	+	9.13	887	Intergenic	Intergenic	-39589	NM_144955	18096	Mm.193072	NM_144955	ENSMUSG00000035187	Nkx6-1	NKX6A|Nkx6.1	NK6 homeobox 1	protein-coding	4.69136	4.82561	4.8459	4.82721	0.415464	0.584117	1
chr5-27073	chr5	104351154	104354760	+	52.7	3606	Intergenic	Intergenic	-12709	NM_178741	246293	Mm.179871	NM_178741	ENSMUSG00000029312	Klhl8	2310001P09Rik|D5Ertd431e	kelch-like 8	protein-coding	7.06181	7.00882	6.88887	6.80145	-0.42685	0.277783	0.992207
chr5-27082	chr5	104874565	104875525	+	10.4	960	Intergenic	LTR41|LTR|ERVL	9834	NM_001204233	20750	Mm.288474	NM_009263	ENSMUSG00000029304	Spp1	2AR|Apl-1|BNSP|BSPI|Bsp|ETA-1|Eta|OP|Opn|Opnl|Ric|Spp-1	secreted phosphoprotein 1	protein-coding	4.77721	4.79257	4.72372	4.82034	-0.0635703	0.932921	1
chr5-27085	chr5	72893791	72896449	+	45.1	2658	intron (NM_001122756, intron 1 of 21)	CpG	327	NM_016869	53419	Mm.332425	NM_016869	ENSMUSG00000005220	Corin	AV273130|Lrp4	corin	protein-coding	7.25393	7.09903	7.39149	7.19426	0.242815	0.519938	0.992207
chr5-27122	chr5	74078438	74079502	+	9.59	1064	Intergenic	Intergenic	36351	NM_178387	73472	Mm.87067	NM_178387	ENSMUSG00000029155	Spata18	1700067I02Rik	spermatogenesis associated 18	protein-coding	5.01768	4.97805	5.065	5.01526	0.207936	0.764292	1
chr5-27144	chr5	107670962	107672306	+	12.6	1344	intron (NM_011578, intron 2 of 16)	(GGAA)n|Simple_repeat|Simple_repeat	46980	NM_011578	21814	Mm.200775	NM_011578	ENSMUSG00000029287	Tgfbr3	1110036H20Rik|AU015626|AW215636|TBRIII	transforming growth factor, beta receptor III	protein-coding	5.19332	5.1735	5.36429	5.16692	0.38318	0.565875	1
chr5-27197	chr5	111055911	111056903	+	13.9	992	Intergenic	Intergenic	23883	NR_104449	231605	Mm.275748	NM_198306	ENSMUSG00000033316	Galnt9	GalNAc-T9	UDP-N-acetyl-alpha-D-galactosamine:polypeptide N-acetylgalactosaminyltransferase 9	protein-coding	5.07658	5.10721	5.05188	5.02412	-0.259992	0.703399	1
chr5-27273	chr5	112123726	112125151	+	14.3	1425	Intergenic	RMER17B|LTR|ERVK	66310	NR_045832	269683	Mm.136946	NM_207252	ENSMUSG00000085271	E130006D01Rik	Gm16018|Gm681|OTTMUSG00000029083	RIKEN cDNA E130006D01 gene	ncRNA	5.32205	5.34088	5.37854	5.29705	0.0298238	0.962211	1
chr5-27285	chr5	112274520	112275390	+	9.46	870	Intergenic	Intergenic	-84207	NR_045834	269683	Mm.136946	NM_207252	ENSMUSG00000085271	E130006D01Rik	Gm16018|Gm681|OTTMUSG00000029083	RIKEN cDNA E130006D01 gene	ncRNA	4.70307	4.65685	4.6636	4.69212	-0.0135195	0.986055	1
chr5-27301	chr5	112648205	112648968	+	8.64	763	non-coding (NR_003718, exon 7 of 7)	non-coding (NR_003718, exon 7 of 7)	9382	NR_033657	330166	Mm.44854	NR_003718	ENSMUSG00000097767	Miat	3632434I06|A230057G18Rik|Rncr2|gomafu	myocardial infarction associated transcript (non-protein coding)	ncRNA	4.28397	4.21589	4.21386	4.10132	-0.704391	0.449481	1
chr5-27327	chr5	112902223	112903515	+	12.1	1292	intron (NM_019982, intron 2 of 16)	intron (NM_019982, intron 2 of 16)	24423	NM_001177504	625464	Mm.389676	NM_001177504	ENSMUSG00000072722	Gm6588	EG625464	predicted gene 6588	protein-coding	4.72483	4.73455	4.61746	4.63255	-0.624411	0.419713	1
chr5-27351	chr5	113051063	113051563	+	5.38	500	Intergenic	Intergenic	-32297	NR_045396	67325	Mm.490791	NR_045396	ENSMUSG00000097962	1700034G24Rik	-	RIKEN cDNA 1700034G24 gene	ncRNA	3.49066	3.50748	3.45497	3.45306	-0.541588	0.635959	1
chr5-27357	chr5	113206301	113207320	+	12.7	1019	intron (NM_028901, intron 33 of 43)	B3|SINE|B2	-15502	NR_040675	67360	Mm.59218	NR_040675	ENSMUSG00000098230	1700095B10Rik	-	RIKEN cDNA 1700095B10 gene	ncRNA	5.07461	5.09614	5.20838	4.94696	0.00714957	0.992107	1
chr5-27367	chr5	113665773	113666589	+	7.99	816	intron (NM_001033428, intron 4 of 4)	intron (NM_001033428, intron 4 of 4)	10252	NM_001033428	333048	Mm.332586	NM_001033428	ENSMUSG00000066964	Tmem211	Gm854	transmembrane protein 211	protein-coding	4.62973	4.57622	4.66225	4.68631	0.427621	0.585282	1
chr5-27378	chr5	113782387	113783985	+	19.1	1598	Intergenic	Intergenic	-3128	NM_001012726	503692	Mm.348794	NM_001012726	ENSMUSG00000053873	Aym1	-	activator of yeast meiotic promoters 1	protein-coding	5.5434	5.61924	5.59925	5.46201	-0.185297	0.756277	0.993123
chr5-27391	chr5	113999832	114000852	+	10.9	1020	5' UTR (NM_177292, exon 2 of 9)	5' UTR (NM_177292, exon 2 of 9)	80875	NM_177292	320916	Mm.102783	NM_177292	ENSMUSG00000063430	Wscd2	4933413A10Rik|C530024P05Rik|Gm450	WSC domain containing 2	protein-coding	4.68131	4.68077	4.57767	4.63394	-0.45133	0.565404	1
chr5-27435	chr5	114798355	114800637	+	25.9	2282	intron (NM_001164573, intron 17 of 30)	intron (NM_001164573, intron 17 of 30)	31018	NM_001159941	330171	Mm.238285	NM_026145	ENSMUSG00000001098	Kctd10	AW536343|C87062|mBACURD3	potassium channel tetramerisation domain containing 10	protein-coding	6.14347	6.11582	6.23031	6.06354	0.060823	0.9032	0.995079
chr5-27445	chr5	114987461	114988662	+	12.9	1201	Intergenic	Intergenic	-30199	NM_001004180	433940	Mm.194212	NM_001004180	ENSMUSG00000041930	Fam222a	-	family with sequence similarity 222, member A	protein-coding	4.85292	4.81118	4.71672	4.69877	-0.709524	0.345748	1
chr5-27549	chr5	119816456	119817509	+	11.3	1053	Intergenic	Intergenic	-166955	NR_046033	665194	Mm.491047	NR_046033	ENSMUSG00000107334	Gm7538	EG665194	predicted gene 7538	ncRNA	4.93151	4.89188	4.95854	4.8633	0.000488209	0.999462	1
chr5-27569	chr5	101372551	101374234	+	21.2	1683	Intergenic	Intergenic	98144	NM_172715	231510	Mm.271911	NM_172715	ENSMUSG00000029314	Agpat9	1-AGPAT|1-AGPAT 9|4933407I02Rik|4933408F15|A230097K15Rik|GPAT-3|Gpat3|mGPAT3	1-acylglycerol-3-phosphate O-acyltransferase 9	protein-coding	5.8679	6.01078	6.11554	6.09107	0.498837	0.332951	0.992207
chr5-27598	chr5	120365414	120366039	+	6.36	625	Intergenic	Intergenic	81054	NM_011537	21388	Mm.103636	NM_011537	ENSMUSG00000018263	Tbx5	-	T-box 5	protein-coding	4.00049	3.96769	3.93312	3.95857	-0.339685	0.727829	1
chr5-27617	chr5	120541850	120543396	+	16.3	1546	Intergenic	(CA)n|Simple_repeat|Simple_repeat	-23899	NM_028762	74111	Mm.41022	NM_028762	ENSMUSG00000029594	Rbm19	1200009A02Rik|AV302714|NPO	RNA binding motif protein 19	protein-coding	5.52394	5.5981	5.62812	5.6782	0.340942	0.555406	0.992207
chr5-27620	chr5	120549193	120549909	+	7.34	716	Intergenic	Intergenic	-16971	NM_028762	74111	Mm.41022	NM_028762	ENSMUSG00000029594	Rbm19	1200009A02Rik|AV302714|NPO	RNA binding motif protein 19	protein-coding	4.27381	4.20083	4.13146	4.27299	-0.247007	0.791007	1
chr5-27635	chr5	120684593	120686730	+	28	2137	Intergenic	Intergenic	-96389	NR_045793	100503427	Mm.446834	NR_045793	ENSMUSG00000097368	Gm10390	ENSMUSG00000072671	predicted gene 10390	ncRNA	6.23333	6.32488	6.3749	6.28447	0.140509	0.765922	0.993123
chr5-27650	chr5	120743898	120745723	+	31.1	1825	Intergenic	Intergenic	-137085	NM_008499	16873	Mm.5151	NM_008499	ENSMUSG00000029595	Lhx5	Lim2	LIM homeobox protein 5	protein-coding	6.22053	6.28959	6.07831	6.12684	-0.447171	0.358202	0.992207
chr5-27652	chr5	120757342	120758887	+	17.3	1545	Intergenic	B2_Mm2|SINE|B2	-123781	NM_008499	16873	Mm.5151	NM_008499	ENSMUSG00000029595	Lhx5	Lim2	LIM homeobox protein 5	protein-coding	5.5325	5.51412	5.57609	5.43117	-0.0661546	0.912674	0.995079
chr5-2767	chr5	84844995	84846045	+	21.8	1050	exon (NM_007937, exon 1 of 16)	exon (NM_007937, exon 1 of 16)	887	NM_007937	13839	Mm.137991	NM_007937	ENSMUSG00000029245	Epha5	AI854630|AW125296|Cek7|Ehk1|Els1|Hek7|Rek7|bsk	Eph receptor A5	protein-coding	5.87773	5.93844	6.12746	5.75654	0.162355	0.77691	0.993123
chr5-27670	chr5	120857741	120863931	+	91.5	6190	Intergenic	Intergenic	-21059	NM_008499	16873	Mm.5151	NM_008499	ENSMUSG00000029595	Lhx5	Lim2	LIM homeobox protein 5	protein-coding	7.86742	8.00999	8.05668	7.77967	-0.0250186	0.939303	0.995789
chr5-27683	chr5	121163390	121165932	+	29	2542	Intergenic	L1MB4|LINE|L1	-2983	NM_008052	14357	Mm.1645	NM_008052	ENSMUSG00000029603	Dtx1	Fxit1|mKIAA4160	deltex 1, E3 ubiquitin ligase	protein-coding	6.33331	6.30131	6.56848	6.17994	0.204188	0.68678	0.993123
chr5-27720	chr5	106867649	106868532	+	9.15	883	Intergenic	Intergenic	19095	NM_001005477	104382	Mm.271593	NM_001005477	ENSMUSG00000034384	Barhl2	E130309B19Rik|MBH1	BarH-like 2 (Drosophila)	protein-coding	4.72104	4.81142	4.86792	4.84825	0.496695	0.505364	1
chr5-27733	chr5	122404459	122407494	+	32.3	3035	intron (NM_001312908, intron 2 of 22)	intron (NM_001312908, intron 2 of 22)	91858	NM_007804	13048	Mm.156172	NM_007804	ENSMUSG00000042589	Cux2	1700051K22Rik|Cutl2|Cux-2|ENSMUSG00000072641	cut-like homeobox 2	protein-coding	6.43561	6.47976	6.44964	6.50061	0.046414	0.917204	0.995079
chr5-27803	chr5	125691738	125692596	+	9.13	858	Intergenic	Intergenic	-32583	NM_001253905	20602	Mm.278646	NM_011424	ENSMUSG00000029478	Ncor2	N-CoR|SMRT|SMRTe	nuclear receptor co-repressor 2	protein-coding	4.51094	4.58232	4.54623	4.46521	-0.261208	0.750712	1
chr5-2783	chr5	108145746	108159147	+	437.3	13401	intron (NM_001267621, intron 2 of 7)	CpG	917	NM_010278	14581	Mm.2078	NM_010278	ENSMUSG00000029275	Gfi1	AW495828|Gfi-1|Pal-1|Pal1	growth factor independent 1	protein-coding	10.1185	10.0443	10.6596	10.4278	0.646073	0.00432292	0.350024
chr5-27833	chr5	129557994	129563806	+	79.9	5812	Intergenic	Intergenic	34869	NM_009391	19384	Mm.297440	NM_009391	ENSMUSG00000029430	Ran	-	RAN, member RAS oncogene family	protein-coding	7.76573	7.76086	7.81746	7.79773	0.0808559	0.798144	0.993123
chr5-27846	chr5	129747828	129751078	+	44.7	3250	Intergenic	Intergenic	146828	NM_001081342	243277	Mm.440501	NM_177734	ENSMUSG00000044017	Adgrd1	E230012M21Rik|Gpr133	adhesion G protein-coupled receptor D1	protein-coding	6.75876	6.57656	6.40901	6.34879	-0.750529	0.0938498	0.992207
chr5-27864	chr5	130545250	130545750	+	5.05	500	Intergenic	Intergenic	-3696	NM_013837	22021	Mm.332720	NM_013837	ENSMUSG00000034118	Tpst1	R75054|Tango13a	protein-tyrosine sulfotransferase 1	protein-coding	4.05535	4.08397	4.0737	4.17451	0.4575	0.627505	1
chr5-27868	chr5	130617835	130618945	+	11.7	1110	Intergenic	Intergenic	-2368	NM_172509	212919	Mm.55812	NM_172509	ENSMUSG00000034110	Kctd7	4932409E18|9430010P06Rik	potassium channel tetramerisation domain containing 7	protein-coding	4.9346	5.09381	5.17515	4.86249	0.0692937	0.928243	1
chr5-27899	chr5	135194129	135196354	+	25.3	2225	intron (NM_007925, intron 16 of 36)	intron (NM_007925, intron 16 of 36)	27952	NM_007925	13717	Mm.275320	NM_007925	ENSMUSG00000029675	Eln	AI385707|AI480567|E030024M20Rik	elastin	protein-coding	6.11724	6.13197	6.20459	6.1174	0.110084	0.822797	0.993123
chr5-27924	chr5	135750150	135754113	+	54.1	3963	Intergenic	Intergenic	-25214	NM_010246	14371	Mm.6256	NM_010246	ENSMUSG00000049551	Fzd9	mfz9	frizzled class receptor 9	protein-coding	7.21735	7.23468	7.3216	7.24203	0.116392	0.747222	0.993123
chr5-27927	chr5	135777304	135778411	+	14.5	1107	intron (NM_033571, intron 8 of 8)	intron (NM_033571, intron 8 of 8)	47888	NM_001277892	94244	Mm.26037	NM_033571	ENSMUSG00000040013	Fkbp6	1700008G22Rik|36kDa|AU017274|D5Ertd724e|FKBP-36|FKBP-6	FK506 binding protein 6	protein-coding	5.09076	5.20662	5.08886	5.06079	-0.354173	0.602694	1
chr5-27930	chr5	135813506	135814315	+	8.64	809	intron (NM_001277891, intron 7 of 7)	intron (NM_001277891, intron 7 of 7)	11835	NM_001277892	94244	Mm.26037	NM_033571	ENSMUSG00000040013	Fkbp6	1700008G22Rik|36kDa|AU017274|D5Ertd724e|FKBP-36|FKBP-6	FK506 binding protein 6	protein-coding	4.70933	4.68568	4.76544	4.73975	0.316261	0.677095	1
chr5-27931	chr5	135814859	135822073	+	80.4	7214	intron (NM_001277893, intron 4 of 7)	B4|SINE|B4	7279	NM_001277892	94244	Mm.26037	NM_033571	ENSMUSG00000040013	Fkbp6	1700008G22Rik|36kDa|AU017274|D5Ertd724e|FKBP-36|FKBP-6	FK506 binding protein 6	protein-coding	7.84421	7.72736	7.86447	7.87921	0.152388	0.630216	0.992943
chr5-27938	chr5	135839645	135840431	+	8.32	786	intron (NM_001346745, intron 4 of 5)	intron (NM_001346745, intron 4 of 5)	-5785	NM_145414	100609	Mm.281189	NM_145414	ENSMUSG00000000916	Nsun5	9830109N13Rik|AI326939|Nol1r|Wbscr20|Wbscr20a	NOL1/NOP2/Sun domain family, member 5	protein-coding	4.46783	4.51199	4.57202	4.42839	0.0832977	0.921001	1
chr5-27940	chr5	111878899	111879399	+	4.87	500	intron (NM_001081235, intron 1 of 1)	intron (NM_001081235, intron 1 of 1)	31963	NM_001081235	433938	Mm.332576	NM_001081235	ENSMUSG00000070576	Mn1	AA003644|AA009236	meningioma 1	protein-coding	3.68098	3.62378	3.76193	3.71779	0.920486	0.392266	1
chr5-27953	chr5	136090234	136091483	+	13.2	1249	Intergenic	B4|SINE|B4	-17666	NM_146002	215160	Mm.295438	NM_031398	ENSMUSG00000039917	Rhbdd2	0610011L13Rik|AI480532|Rhbdl7|Usmg1	rhomboid domain containing 2	protein-coding	5.0409	5.07883	4.99227	5.00515	-0.300957	0.663037	1
chr5-27976	chr5	137056120	137058031	+	22.8	1911	Intergenic	ID4_|SINE|ID	-13715	NM_001291238	13047	Mm.320317	NM_009986	ENSMUSG00000029705	Cux1	CDP|Cutl1|Cux|Cux-1	cut-like homeobox 1	protein-coding	5.85986	5.8949	5.83294	5.78622	-0.226681	0.67265	0.993123
chr5-2800	chr5	125340837	125342051	+	25.2	1214	intron (NM_144819, intron 1 of 3)	intron (NM_144819, intron 1 of 3)	1147	NM_144819	215707	Mm.389693	NM_144819	ENSMUSG00000037979	Ccdc92	AW050178|D5Bwg0834e	coiled-coil domain containing 92	protein-coding	5.49843	5.70949	6.20177	5.94036	1.54721	0.00732943	0.432707
chr5-28007	chr5	112698722	112699720	+	11.2	998	TTS (NM_001312895)	TTS (NM_001312895)	-6490	NM_001326590	22022	Mm.250631	NM_009419	ENSMUSG00000029344	Tpst2	AI448750|D5Ucla3|Tango13b|grm|grt	protein-tyrosine sulfotransferase 2	protein-coding	5.67946	5.45291	5.57979	5.35752	-0.371949	0.561335	0.992899
chr5-28018	chr5	137494688	137495816	+	11.3	1128	Intergenic	Intergenic	-10913	NM_001039385	381677	Mm.389697	NM_001039385	ENSMUSG00000037428	Vgf	Gm1052	VGF nerve growth factor inducible	protein-coding	4.84427	4.91041	4.83235	4.89585	-0.0696741	0.92413	1
chr5-28057	chr5	139364389	139367207	+	27.2	2818	Intergenic	Intergenic	69764	NM_001195128	384244	Mm.485002	NM_001195128	ENSMUSG00000094504	Gm5294	EG384244	predicted gene 5294	protein-coding	6.05395	6.04786	5.98589	5.82941	-0.442216	0.399545	0.992207
chr5-28064	chr5	139420114	139421238	+	13.2	1124	Intergenic	Intergenic	50231	NM_008808	18590	Mm.2675	NM_008808	ENSMUSG00000025856	Pdgfa	-	platelet derived growth factor, alpha	protein-coding	5.2286	5.19518	5.30609	5.23398	0.257839	0.690386	1
chr5-28078	chr5	139562084	139563660	+	13.9	1576	intron (NM_001253890, intron 4 of 10)	intron (NM_001253890, intron 4 of 10)	42834	NM_008923	19085	Mm.306163	NM_008923	ENSMUSG00000025855	Prkar1b	AI385716|RIbeta	protein kinase, cAMP dependent regulatory, type I beta	protein-coding	5.2965	5.18873	5.34385	5.19091	0.113788	0.863546	1
chr5-28120	chr5	115072089	115072774	+	8.11	685	3' UTR (NM_022017, exon 16 of 16)	3' UTR (NM_022017, exon 16 of 16)	35999	NM_022017	63873	Mm.266450	NM_022017	ENSMUSG00000014158	Trpv4	0610033B08Rik|OTRPC4|Trp12|VR-OAC|VRL-2|VROAC	transient receptor potential cation channel, subfamily V, member 4	protein-coding	4.40375	4.32846	4.57381	4.45255	1.01263	0.23517	1
chr5-28171	chr5	116730418	116731262	+	7.08	844	intron (NM_177759, intron 1 of 13)	RMER4B|LTR|ERVK	8154	NM_177759	269693	Mm.10946	NM_177759	ENSMUSG00000043913	Ccdc60	AU018954|C130098D09	coiled-coil domain containing 60	protein-coding	4.17873	4.16703	4.38462	4.23108	1.039	0.251441	1
chr5-2819	chr5	143002057	143008043	+	88.5	5986	exon (NM_019943, exon 1 of 1)	exon (NM_019943, exon 1 of 1)	980	NM_019943	56522	Mm.441372	NM_019943	ENSMUSG00000074817	Papolb	PAP|Paplob|Papola-ps|Papt|Plap-ps|Tpap	poly (A) polymerase beta (testis specific)	protein-coding	7.7397	7.94647	8.27802	8.12293	0.616673	0.0500704	0.852747
chr5-28209	chr5	143192573	143193353	+	9.29	780	intron (NM_146257, intron 6 of 10)	intron (NM_146257, intron 6 of 10)	14908	NM_146257	243328	Mm.125942	NM_146257	ENSMUSG00000050822	Slc29a4	ENT4|mPMAT	solute carrier family 29 (nucleoside transporters), member 4	protein-coding	4.30706	4.30224	4.16262	4.18941	-0.998138	0.265901	1
chr5-28218	chr5	118467717	118469862	+	19.8	2145	Intergenic	Intergenic	-9044	NM_021344	57816	Mm.273285	NM_021344	ENSMUSG00000029359	Tesc	1010001A17Rik|2410011K10Rik|TE-1	tescalcin	protein-coding	5.93761	5.91508	6.14726	5.93751	0.379719	0.47169	0.992207
chr5-28243	chr5	145488951	145489451	+	5.38	500	Intergenic	Intergenic	33246	NM_177735	243339	Mm.126793	NM_177735	ENSMUSG00000043388	Tmem130	BC067004|C130036G08	transmembrane protein 130	protein-coding	3.98378	4.08809	4.15093	4.00816	0.373605	0.704521	1
chr5-28250	chr5	147202340	147203061	+	7.01	721	intron (NM_145155, intron 1 of 9)	intron (NM_145155, intron 1 of 9)	6118	NM_145155	245880	Mm.472750	NM_145155	ENSMUSG00000029636	Wasf3	Scar3|Wave3	WAS protein family, member 3	protein-coding	4.5409	4.57437	4.6824	4.65617	0.686517	0.383288	1
chr5-28260	chr5	147795751	147796823	+	11.7	1072	Intergenic	MIRb|SINE|MIR	-20914	NM_029581	76366	Mm.486234	NM_029581	ENSMUSG00000016510	Mtif3	2810012L14Rik|AI414549	mitochondrial translational initiation factor 3	protein-coding	5.11709	5.05339	5.20663	5.1268	0.380672	0.572259	1
chr5-28271	chr5	148030004	148030699	+	7.99	695	Intergenic	Intergenic	30079	NM_008178	14842	Mm.4797	NM_008178	ENSMUSG00000053129	Gsx1	Gsh-1|Gsh1	GS homeobox 1	protein-coding	4.45734	4.43931	4.45109	4.46372	0.0603232	0.942013	1
chr5-28276	chr5	148143773	148145013	+	13.7	1240	intron (NM_010229, intron 23 of 23)	intron (NM_010229, intron 23 of 23)	-10377	NM_001039678	231903	Mm.291286	NM_001039678	ENSMUSG00000075543	Urad	EG231903|Prhoxnb	ureidoimidazoline (2-oxo-4-hydroxy-4-carboxy-5) decarboxylase	protein-coding	5.0356	5.10547	5.05832	4.89053	-0.454255	0.526968	1
chr5-28332	chr5	150290609	150292518	+	25.9	1909	TTS (NR_045423)	TTS (NR_045423)	-39691	NM_029440	381693	Mm.136919	NM_029440	ENSMUSG00000029658	Wdr95	4930434E21Rik	WD40 repeat domain 95	protein-coding	6.04367	6.108	6.10322	5.98051	-0.0999136	0.844396	0.993123
chr5-28350	chr5	5110861	5111639	+	8.97	778	intron (NM_011074, intron 6 of 14)	intron (NM_011074, intron 6 of 14)	154818	NM_001310448	18647	Mm.389061	NM_011074	ENSMUSG00000028926	Cdk14	Pftk1|mKIAA0834	cyclin-dependent kinase 14	protein-coding	4.51719	4.56245	4.55253	4.50231	-0.0787767	0.922738	1
chr5-28360	chr5	5750687	5751867	+	14.5	1180	Intergenic	Intergenic	-1960	NM_027399	70358	Mm.85429	NM_027399	ENSMUSG00000015652	Steap1	2410007B19Rik|Prss24|Steap	six transmembrane epithelial antigen of the prostate 1	protein-coding	5.18372	5.10383	5.03928	5.08101	-0.399603	0.556516	1
chr5-28370	chr5	14874833	14876001	+	12.4	1168	Intergenic	Lx2|LINE|L1	39472	NM_198666	381714	Mm.368256	NM_198666	ENSMUSG00000033219	Gm9758	ENSMUSG00000033219	predicted gene 9758	protein-coding	5.40889	5.306	5.58816	5.54056	0.811877	0.181846	1
chr5-28383	chr5	15159182	15159682	+	4.89	500	exon (NM_001310449, exon 4 of 6)	exon (NM_001310449, exon 4 of 6)	3404	NM_001310449	100861755	Mm.382859	NM_001310449	ENSMUSG00000106445	Gm21190	-	predicted gene, 21190	protein-coding	3.95021	3.91019	3.98494	3.98247	0.47357	0.627663	1
chr5-28384	chr5	15176710	15177210	+	5.38	500	intron (NM_001310450, intron 4 of 5)	ORR1C1|LTR|MaLR	-9568	NR_001585	75858	Mm.359463	NR_001585	ENSMUSG00000089871	Speer4cos	4930568L21Rik|SPEER-7|Speer7-ps|Speer7-ps1	spermatogenesis associated glutamate (E)-rich protein 4C, opposite strand transcript	pseudo	4.25058	4.29968	4.45607	4.3331	0.86243	0.32474	1
chr5-28387	chr5	15199035	15200007	+	10.8	972	intron (NR_001585, intron 1 of 4)	Lx|LINE|L1	12993	NR_001585	75858	Mm.359463	NR_001585	ENSMUSG00000089871	Speer4cos	4930568L21Rik|SPEER-7|Speer7-ps|Speer7-ps1	spermatogenesis associated glutamate (E)-rich protein 4C, opposite strand transcript	pseudo	5.12502	5.18463	5.35097	5.38963	0.939045	0.142925	1
chr5-28388	chr5	15202672	15204027	+	10.1	1355	intron (NR_001585, intron 1 of 4)	L1Md_F2|LINE|L1	16740	NM_001281511	100502967	Mm.425235	NM_001281511	ENSMUSG00000073208	Speer4c	4933431D05Rik|SPEER-4C	spermatogenesis associated glutamate (E)-rich protein 4C	protein-coding	4.81609	4.67913	4.71273	4.79813	0.0347513	0.964279	1
chr5-28389	chr5	15211359	15211859	+	5.22	500	intron (NR_001585, intron 3 of 4)	L1_Mus4|LINE|L1	8480	NM_001281511	100502967	Mm.425235	NM_001281511	ENSMUSG00000073208	Speer4c	4933431D05Rik|SPEER-4C	spermatogenesis associated glutamate (E)-rich protein 4C	protein-coding	3.54242	3.62555	3.53123	3.59622	-0.228834	0.839576	1
chr5-28390	chr5	15394142	15394642	+	5.38	500	Intergenic	Intergenic	-4808	NR_045974	75058	Mm.183467	NR_045974	ENSMUSG00000105185	4930519H02Rik	-	RIKEN cDNA 4930519H02 gene	ncRNA	3.61102	3.57113	3.52338	3.61158	-0.251612	0.823598	1
chr5-28399	chr5	17079638	17081934	+	36.8	2296	intron (NM_013657, intron 1 of 17)	intron (NM_013657, intron 1 of 17)	152	NM_013657	20348	Mm.5071	NM_013657	ENSMUSG00000028780	Sema3c	1110036B02Rik|SemE|Semae	sema domain, immunoglobulin domain (Ig), short basic domain, secreted, (semaphorin) 3C	protein-coding	6.24046	6.22681	5.85787	5.68855	-1.43142	0.00648658	0.42014
chr5-28405	chr5	121091381	121092183	+	8.11	802	Intergenic	Intergenic	-7039	NM_013832	19415	Mm.41209	NM_013832	ENSMUSG00000029602	Rasal1	MRASAL	RAS protein activator like 1 (GAP1 like)	protein-coding	4.1346	4.18185	4.45158	4.26795	1.5558	0.0880607	1
chr5-28420	chr5	23338513	23339302	+	8.15	789	Intergenic	Intergenic	11056	NM_025394	66169	Mm.291868	NM_025394	ENSMUSG00000028998	Tomm7	1110020J08Rik|AW047273|Tom7	translocase of outer mitochondrial membrane 7 homolog (yeast)	protein-coding	4.3603	4.46533	4.41358	4.39659	-0.0627016	0.941407	1
chr5-28433	chr5	23853706	23861339	+	152	7633	promoter-TSS (NM_013569)	promoter-TSS (NM_013569)	-100	NM_013569	16511	Mm.6539	NM_013569	ENSMUSG00000038319	Kcnh2	AI326795|ERG1|LQT|Lqt2|M-erg|Merg1|merg1a|merg1b	potassium voltage-gated channel, subfamily H (eag-related), member 2	protein-coding	8.58068	8.58041	8.36672	8.18273	-0.493026	0.0826969	0.992207
chr5-28452	chr5	122527019	122527946	+	10	927	Intergenic	Intergenic	-23507	NM_010861	17906	Mm.1529	NM_010861	ENSMUSG00000013936	Myl2	MLC-2|MLC-2s/v|MLC-2v|Mlc2v|Mylpc	myosin, light polypeptide 2, regulatory, cardiac, slow	protein-coding	4.91848	4.90658	5.03922	4.98856	0.516453	0.463089	1
chr5-2846	chr5	37634954	37635884	+	17.6	930	intron (NM_001136058, intron 1 of 13)	intron (NM_001136058, intron 1 of 13)	-1584	NM_007765	12933	Mm.290995	NM_007765	ENSMUSG00000029121	Crmp1	CRMP-1|DRP-1|Dpysl1|ULIP-3|Ulip3	collapsin response mediator protein 1	protein-coding	5.95239	5.90103	5.96811	5.94586	0.0957515	0.853978	0.993123
chr5-28465	chr5	27230478	27231499	+	9.46	1021	promoter-TSS (NM_001198886)	promoter-TSS (NM_001198886)	-330	NM_001198886	13483	Mm.42078	NM_010075	ENSMUSG00000061576	Dpp6	B930011P16Rik|D5Buc3|D5Buc4|D5Buc5|DPP VI|Dpp-6|Gm1377|In(5)6H-p|Peplb|Rw	dipeptidylpeptidase 6	protein-coding	4.87836	4.84902	5.00996	4.87585	0.422419	0.56186	1
chr5-28512	chr5	29811433	29812266	+	8.48	833	Intergenic	Intergenic	-6839	NM_019944	15285	Mm.103760	NM_019944	ENSMUSG00000001566	Mnx1	HB9|Hlxb9|MNR2	motor neuron and pancreas homeobox 1	protein-coding	4.22274	4.26691	4.23209	4.07296	-0.683948	0.47397	1
chr5-28521	chr5	30197308	30198027	+	7.34	719	Intergenic	Intergenic	-135191	NR_028426	332993	Mm.473746	NR_028426		Gm5129	EG332993|ENSMUSG00000053121	predicted gene 5129	ncRNA	4.49209	4.51732	4.58467	4.54224	0.375795	0.642098	1
chr5-28528	chr5	125679152	125680022	+	8.41	870	Intergenic	Intergenic	-20003	NM_001253905	20602	Mm.278646	NM_011424	ENSMUSG00000029478	Ncor2	N-CoR|SMRT|SMRTe	nuclear receptor co-repressor 2	protein-coding	4.2633	4.32205	4.55014	4.40681	1.31543	0.129334	1
chr5-28539	chr5	30707986	30711283	+	53.8	3297	exon (NM_001100395, exon 7 of 47)	exon (NM_001100395, exon 7 of 47)	54671	NM_031875	83762	Mm.244502	NM_031875	ENSMUSG00000062372	Otof	-	otoferlin	protein-coding	7.13426	7.20054	7.12386	7.16243	-0.0517484	0.888897	0.99348
chr5-28546	chr5	30742635	30744972	+	25.9	2337	intron (NM_031875, intron 1 of 46)	intron (NM_031875, intron 1 of 46)	20502	NM_031875	83762	Mm.244502	NM_031875	ENSMUSG00000062372	Otof	-	otoferlin	protein-coding	6.1859	6.13554	6.12939	6.22212	0.0466767	0.924028	0.995302
chr5-28578	chr5	31384685	31385712	+	11.9	1027	Intergenic	Intergenic	10702	NM_011773	22784	Mm.1396	NM_011773	ENSMUSG00000029151	Slc30a3	Znt3	solute carrier family 30 (zinc transporter), member 3	protein-coding	4.69334	4.56644	4.51842	4.46006	-0.903759	0.270978	1
chr5-28598	chr5	33567966	33569985	+	20.9	2019	Intergenic	RMER15-int|LTR|ERVL	-8088	NM_133903	100689	Mm.34694	NM_133903	ENSMUSG00000037379	Spon2	2310045I24Rik|AI504350|M-spondin|Mindin|Mspondin	spondin 2, extracellular matrix protein	protein-coding	5.97314	5.88196	6.05655	6.04952	0.389385	0.449273	0.992207
chr5-28603	chr5	33632185	33632810	+	6.36	625	Intergenic	RMER21A|LTR|ERV1	-14844	NM_001198859	13016	Mm.7286	NM_013502	ENSMUSG00000037373	Ctbp1	BARS|CtBP3/BARS|D4S115h|D5H4S115|D5H4S115E	C-terminal binding protein 1	protein-coding	4.153	4.15678	4.1623	4.15948	0.0472866	0.958647	1
chr5-2861	chr5	98606748	98620723	+	399.1	13975	intron (NM_029947, intron 3 of 3)	intron (NM_029947, intron 3 of 3)	3847	NM_029947	77630	Mm.332511	NM_029947	ENSMUSG00000035456	Prdm8	4930565F05Rik|PFM5	PR domain containing 8	protein-coding	10.0773	10.0713	10.5484	10.3127	0.502211	0.026863	0.701165
chr5-28636	chr5	34062701	34063201	+	4.57	500	Intergenic	Intergenic	-1422	NM_001163215	14184	Mm.6904	NM_008010	ENSMUSG00000054252	Fgfr3	CD333|FR3|Fgfr-3|Flg-2|HBGFR|Mfr3|sam3	fibroblast growth factor receptor 3	protein-coding	3.65515	3.70994	3.70863	3.67852	0.111833	0.916796	1
chr5-28702	chr5	136034334	136035266	+	9.88	932	Intergenic	Intergenic	4639	NM_001013412	541307	Mm.376459	NM_001013412	ENSMUSG00000070464	Ccl26	Ccl26l	chemokine (C-C motif) ligand 26	protein-coding	5.06167	5.01582	5.06462	5.07987	0.160346	0.814815	1
chr5-28777	chr5	137500355	137500855	+	5.31	500	Intergenic	Intergenic	-5560	NM_001039385	381677	Mm.389697	NM_001039385	ENSMUSG00000037428	Vgf	Gm1052	VGF nerve growth factor inducible	protein-coding	4.56605	4.75393	4.53083	4.55966	-0.729778	0.372549	1
chr5-2878	chr5	108136849	108137665	+	14.6	816	Intergenic	Intergenic	-4758	NR_045871	654809	Mm.399159	NR_045871	ENSMUSG00000106333	4930428O21Rik	-	RIKEN cDNA 4930428O21 gene	ncRNA	5.27787	5.27278	5.42936	5.4822	0.756707	0.221325	1
chr5-28810	chr5	37278738	37279531	+	8.48	793	intron (NM_172994, intron 1 of 8)	intron (NM_172994, intron 1 of 8)	-11016	NR_045505	71054	Mm.444807	NR_045505	ENSMUSG00000087487	Ppp2r2cos	4933401P06Rik	protein phosphatase 2, regulatory subunit B, gamma, opposite strand	ncRNA	4.31825	4.4584	4.37166	4.29167	-0.407706	0.644225	1
chr5-28867	chr5	38198871	38201442	+	29.2	2571	Intergenic	RMER10A|LTR|ERVL	-11647	NR_027920	93895		NR_027920		Msx1os	Msx1as	msh homeobox 1 opposite strand	ncRNA	6.09901	6.08483	5.85701	5.94592	-0.593614	0.249066	0.992207
chr5-28881	chr5	38330549	38331340	+	8.64	791	Intergenic	B4A|SINE|B4	-99525	NM_001289536	71116	Mm.18959	NM_026959	ENSMUSG00000029125	Stx18	1810035L21Rik|4933425D03Rik|AU041562	syntaxin 18	protein-coding	4.26837	4.20117	4.10378	4.17461	-0.753098	0.414868	1
chr5-28924	chr5	42130880	42132776	+	23	1896	Intergenic	Intergenic	23631	NM_007524	12020	Mm.2530	NM_007524	ENSMUSG00000049691	Nkx3-2	Bapx1|NKX3.2|Nkx-3.2	NK3 homeobox 2	protein-coding	5.79728	5.88313	5.79287	5.72262	-0.282741	0.605771	0.992943
chr5-28928	chr5	42284786	42285546	+	7.66	760	Intergenic	Intergenic	2585	NR_105842	102465225		NR_105842	ENSMUSG00000098264	Mir6414	Gm27518|mmu-mir-6414	microRNA 6414	ncRNA	4.20971	4.26049	4.19601	4.22652	-0.182257	0.839177	1
chr5-28974	chr5	144303601	144304448	+	7.82	847	Intergenic	RMER4B|LTR|ERVK	-5550	NM_026050	67238	Mm.383219	NM_026050	ENSMUSG00000083012	Fam220a	1500026F15Rik|2810453I06Rik|AW047776|Acpin1|Sipar	family with sequence similarity 220, member A	protein-coding	4.45999	4.44562	4.64269	4.47942	0.717261	0.389191	1
chr5-28993	chr5	54570285	54572663	+	23.8	2378	Intergenic	MLT1H1|LTR|MaLR	-169757	NR_038045	330086	Mm.254449	NM_177871	ENSMUSG00000105912	Gm10440	D130065D13|ENSMUSG00000072936	predicted gene 10440	ncRNA	5.99713	6.05942	6.10729	6.05081	0.155232	0.758305	0.993123
chr5-29004	chr5	67041961	67043241	+	12.1	1280	intron (NR_102714, intron 1 of 4)	intron (NR_102714, intron 1 of 4)	-24759	NM_011670	22223	Mm.29807	NM_011670	ENSMUSG00000029223	Uchl1	AW822034|C88048|PGP 9.5|PGP9.5|R75593|UCH-L1|UCHL-1|gad	ubiquitin carboxy-terminal hydrolase L1	protein-coding	4.93803	4.86883	4.87427	4.8499	-0.222503	0.759405	1
chr5-29022	chr5	67385042	67390519	+	66.8	5477	intron (NM_001256122, intron 4 of 20)	intron (NM_001256122, intron 4 of 20)	28125	NM_001256122	77569	Mm.374778	NM_001001980	ENSMUSG00000037736	Limch1	3732412D22Rik|mKIAA1102	LIM and calponin homology domains 1	protein-coding	7.47445	7.60143	7.61635	7.65055	0.178757	0.594307	0.992943
chr5-29035	chr5	67589602	67590757	+	10.9	1155	Intergenic	Intergenic	-61625	NM_030108	67878	Mm.23217	NM_028975	ENSMUSG00000037720	Tmem33	1110006G02Rik|1600019D15Rik|2410089A21Rik|2700052H22Rik|5430406L04Rik|AA388285|AI314185|AI426615|db83	transmembrane protein 33	protein-coding	4.79124	4.88155	4.80605	4.82205	-0.127038	0.864095	1
chr5-29050	chr5	67871998	67875574	+	57.2	3576	Intergenic	Intergenic	18649	NR_110363	320479	Mm.387187	NR_015582	ENSMUSG00000107385	C330024D21Rik	-	RIKEN cDNA C330024D21 gene	ncRNA	7.234	7.28282	7.31859	7.15719	-0.0369085	0.920051	0.995079
chr5-29059	chr5	68432030	68432693	+	5.87	663	intron (NM_001018019, intron 1 of 3)	intron (NM_001018019, intron 1 of 3)	9287	NM_001018019	433899	Mm.332422	NM_001018019	ENSMUSG00000068082	Grxcr1	Tg(Eno2-Gabrb3)0370Brll|pi|tde	glutaredoxin, cysteine rich 1	protein-coding	4.02621	4.09289	4.04161	4.13539	0.245668	0.797116	1
chr5-29061	chr5	69729783	69733447	+	49.2	3664	exon (NM_175519, exon 1 of 2)	exon (NM_175519, exon 1 of 2)	1333	NM_175519	243043	Mm.234821	NM_175519	ENSMUSG00000037653	Kctd8	A730087N02Rik	potassium channel tetramerisation domain containing 8	protein-coding	7.02661	7.02272	6.98678	6.99413	-0.075473	0.843923	0.993123
chr5-29070	chr5	72892823	72897305	+	74.5	4482	intron (NM_001122756, intron 1 of 21)	CpG	383	NM_016869	53419	Mm.332425	NM_016869	ENSMUSG00000005220	Corin	AV273130|Lrp4	corin	protein-coding	7.72287	7.62866	7.87659	7.66979	0.18615	0.576047	0.992943
chr5-29073	chr5	73402654	73404584	+	21.2	1930	3' UTR (NM_173403, exon 3 of 3)	3' UTR (NM_173403, exon 3 of 3)	5476	NM_173403	231290	Mm.491387	NM_173403	ENSMUSG00000029219	Slc10a4	E130304D01	solute carrier family 10 (sodium/bile acid cotransporter family), member 4	protein-coding	6.31324	6.03035	6.57895	6.44088	0.889409	0.0735213	0.965274
chr5-29152	chr5	76278489	76280247	+	16.3	1758	Intergenic	Intergenic	95085	NM_010612	16542	Mm.285	NM_010612	ENSMUSG00000062960	Kdr	6130401C07|Flk-1|Flk1|Krd-1|Ly73|VEGFR-2|VEGFR2|sVEGFR-2	kinase insert domain protein receptor	protein-coding	5.51699	5.36959	5.40851	5.49967	0.0354857	0.954389	1
chr5-29165	chr5	150090983	150091730	+	7.23	747	intron (NM_009663, intron 3 of 4)	intron (NM_009663, intron 3 of 4)	14776	NM_009663	11690	Mm.19844	NM_009663	ENSMUSG00000060063	Alox5ap	Flap	arachidonate 5-lipoxygenase activating protein	protein-coding	4.4182	4.41377	4.50839	4.48626	0.543901	0.51076	1
chr5-29199	chr5	77853904	77855149	+	11.7	1245	Intergenic	Intergenic	-17456	NM_001159518	29817	Mm.233470	NM_008048	ENSMUSG00000036256	Igfbp7	AGM|Fstl2|Mac25	insulin-like growth factor binding protein 7	protein-coding	5.12616	5.12159	5.14488	5.23547	0.310232	0.641185	1
chr5-2920	chr5	143979729	143982961	+	55.6	3232	intron (NM_029048, intron 4 of 6)	ORR1B2|LTR|MaLR	6216	NM_029048	74673	Mm.273303	NM_029048	ENSMUSG00000039296	Spdye4a	4930445A17Rik|4930451F05Rik|RINGO E4A|Spdy2|Spdyb|Spdye4|Spy/Ringo B	speedy/RINGO cell cycle regulator family, member E4A	protein-coding	7.40094	7.51268	7.68265	7.50402	0.267086	0.441195	0.992207
chr5-29228	chr5	90100748	90102690	+	19.1	1942	Intergenic	Intergenic	56258	NR_037571	631105	Mm.7732	NR_037571		Gm7056	Gm149	predicted gene 7056	ncRNA	5.63823	5.67356	5.50864	5.7389	-0.0894737	0.880688	0.993123
chr5-29314	chr5	99279222	99280000	+	8.8	778	Intergenic	Intergenic	-3823	NM_001310677	110075	Mm.136461	NM_173404	ENSMUSG00000029335	Bmp3	9530029I04Rik	bone morphogenetic protein 3	protein-coding	4.85337	4.90061	5.02493	5.0003	0.693036	0.327953	1
chr5-29318	chr5	99721913	99722985	+	10.8	1072	Intergenic	(TAAA)n|Simple_repeat|Simple_repeat	-40503	NM_145839	320292	Mm.259074	NM_145839	ENSMUSG00000089809	Rasgef1b	4732452O09Rik|GPIgamma4|Gpig4	RasGEF domain family, member 1B	protein-coding	4.87552	4.97502	5.05679	4.89475	0.267966	0.713891	1
chr5-29321	chr5	99905995	99906495	+	5.38	500	intron (NR_030692, intron 2 of 3)	intron (NR_030692, intron 2 of 3)	-224299	NM_145839	320292	Mm.259074	NM_145839	ENSMUSG00000089809	Rasgef1b	4732452O09Rik|GPIgamma4|Gpig4	RasGEF domain family, member 1B	protein-coding	3.53453	3.58002	3.49538	3.52818	-0.526948	0.640816	1
chr5-29347	chr5	100104539	100107142	+	32.3	2603	intron (NR_030692, intron 1 of 3)	intron (NR_030692, intron 1 of 3)	52239	NR_030692	319818	Mm.295233	NR_030692	ENSMUSG00000089809	A930011G23Rik	-	RIKEN cDNA A930011G23 gene	ncRNA	6.39109	6.45692	6.4629	6.37114	-0.0174412	0.969441	0.997814
chr5-29361	chr5	100164228	100165766	+	20.2	1538	non-coding (NR_131054, exon 8 of 12)	non-coding (NR_131054, exon 8 of 12)	-6918	NR_030692	319818	Mm.295233	NR_030692	ENSMUSG00000089809	A930011G23Rik	-	RIKEN cDNA A930011G23 gene	ncRNA	5.89527	5.80945	5.99706	5.876	0.277422	0.604252	0.992943
chr5-29370	chr5	100222608	100223520	+	9.29	912	Intergenic	MER2|DNA|MER2_type	-40072	NR_131054	330133	Mm.447264	NR_131054	ENSMUSG00000105218	Gm38413	A830083F22	predicted gene, 38413	ncRNA	3.91405	3.99283	3.7978	3.72236	-1.99168	0.0652308	1
chr5-29375	chr5	100248235	100250062	+	21.7	1827	Intergenic	Lx8|LINE|L1	-66156	NR_131054	330133	Mm.447264	NR_131054	ENSMUSG00000105218	Gm38413	A830083F22	predicted gene, 38413	ncRNA	5.87678	5.80991	5.84006	5.83904	-0.0150249	0.977684	0.997814
chr5-29378	chr5	100264159	100265487	+	12.2	1328	Intergenic	MT2A|LTR|ERVL	-81831	NR_131054	330133	Mm.447264	NR_131054	ENSMUSG00000105218	Gm38413	A830083F22	predicted gene, 38413	ncRNA	5.19986	5.19639	5.27967	5.29425	0.391734	0.542381	1
chr5-29403	chr5	100567111	100568915	+	20.1	1804	intron (NM_182841, intron 1 of 7)	intron (NM_182841, intron 1 of 7)	20814	NM_182841	231503	Mm.99790	NM_182841	ENSMUSG00000050640	Tmem150c	-	transmembrane protein 150C	protein-coding	5.78136	5.84589	5.8144	5.92544	0.192793	0.721928	0.993123
chr5-29418	chr5	100686139	100686808	+	7.17	669	Intergenic	Intergenic	46762	NR_040679	69571	Mm.396412	NR_040679	ENSMUSG00000100157	2310034O05Rik	-	RIKEN cDNA 2310034O05 gene	ncRNA	4.39846	4.42198	4.51797	4.43617	0.45415	0.587198	1
chr5-29432	chr5	24056175	24058863	+	30.4	2688	intron (NR_033188, intron 5 of 17)	intron (NR_033188, intron 5 of 17)	3768	NM_177676	231045	Mm.255800	NM_177676	ENSMUSG00000038199	4931409K22Rik	Iqca1l|Iqca1p1	RIKEN cDNA 4931409K22 gene	protein-coding	6.79102	6.77715	6.93201	6.62482	0.0135161	0.975173	0.997814
chr5-29440	chr5	101787505	101788647	+	10.3	1142	Intergenic	PB1D9|SINE|Alu	305654	NM_144955	18096	Mm.193072	NM_144955	ENSMUSG00000035187	Nkx6-1	NKX6A|Nkx6.1	NK6 homeobox 1	protein-coding	4.78297	4.66307	4.70892	4.72648	-0.0426717	0.956016	1
chr5-29446	chr5	102008141	102008929	+	12.2	788	Intergenic	Intergenic	85195	NM_144955	18096	Mm.193072	NM_144955	ENSMUSG00000035187	Nkx6-1	NKX6A|Nkx6.1	NK6 homeobox 1	protein-coding	5.11139	5.07525	5.23008	5.01985	0.172925	0.804637	1
chr5-29452	chr5	102126131	102129665	+	46.6	3534	Intergenic	L1M3|LINE|L1	-34168	NM_144955	18096	Mm.193072	NM_144955	ENSMUSG00000035187	Nkx6-1	NKX6A|Nkx6.1	NK6 homeobox 1	protein-coding	7.09585	7.07801	7.44975	7.19273	0.502531	0.185022	0.992207
chr5-29454	chr5	102513972	102514741	+	8.97	769	Intergenic	MT2A|LTR|ERVL	-15416	NM_172882	72145	Mm.332522	NM_172882	ENSMUSG00000043940	Wdfy3	2610509D04Rik|ALFY|AW319683|B930017C24|BWF1|Bchs|D5Ertd66e|Ggtb3|ZFYVE25|mKIAA0993	WD repeat and FYVE domain containing 3	protein-coding	4.75851	4.79638	4.8298	4.87733	0.418543	0.571375	1
chr5-29459	chr5	103684818	103685624	+	7.83	806	intron (NR_040699, intron 4 of 6)	intron (NR_040699, intron 4 of 6)	42827	NR_040699	74624	Mm.389662	NR_040699	ENSMUSG00000104956	4930429D17Rik	-	RIKEN cDNA 4930429D17 gene	ncRNA	4.46767	4.46733	4.49184	4.47261	0.0971044	0.906075	1
chr5-29477	chr5	104381649	104383122	+	20.5	1473	Intergenic	Intergenic	24022	NM_198030	243168	Mm.284944	NM_198030	ENSMUSG00000034528	Hsd17b13	AI047820|PAN1B-like|Pan1b	hydroxysteroid (17-beta) dehydrogenase 13	protein-coding	5.49634	5.49838	5.37393	5.24404	-0.76082	0.224155	1
chr5-29480	chr5	104637650	104638841	+	10.4	1191	intron (NM_016779, intron 3 of 5)	intron (NM_016779, intron 3 of 5)	6609	NM_016779	13406	Mm.199008	NM_016779	ENSMUSG00000029307	Dmp1	AV020965|Dmp|PP	dentin matrix protein 1	protein-coding	5.01821	5.00045	5.19927	5.01924	0.497265	0.477097	1
chr5-29487	chr5	104680877	104681517	+	6.2	640	Intergenic	MamGypLTR1c|LTR|Gypsy	-47109	NM_008318	15891	Mm.4987	NM_008318	ENSMUSG00000029306	Ibsp	BSP|BSP II|BSPII|Bsp2	integrin binding sialoprotein	protein-coding	4.06696	4.07929	4.04958	4.08191	-0.0597401	0.949381	1
chr5-29488	chr5	104699715	104700215	+	5.22	500	Intergenic	Intergenic	-28341	NM_008318	15891	Mm.4987	NM_008318	ENSMUSG00000029306	Ibsp	BSP|BSP II|BSPII|Bsp2	integrin binding sialoprotein	protein-coding	3.88304	3.93949	3.87949	4.03047	0.413257	0.684819	1
chr5-2951	chr5	143175855	143182288	+	116.4	6433	intron (NM_146257, intron 1 of 10)	intron (NM_146257, intron 1 of 10)	1016	NM_146257	243328	Mm.125942	NM_146257	ENSMUSG00000050822	Slc29a4	ENT4|mPMAT	solute carrier family 29 (nucleoside transporters), member 4	protein-coding	8.25533	8.18088	8.11378	7.9828	-0.288639	0.333638	0.992207
chr5-29563	chr5	107277647	107278929	+	14	1282	intron (NM_177873, intron 35 of 39)	intron (NM_177873, intron 35 of 39)	76621	NM_177873	330149	Mm.121664	NM_177873	ENSMUSG00000043410	Hfm1	A330009G12Rik|Gm1046|Mer3|Sec63d1	HFM1, ATP-dependent DNA helicase homolog	protein-coding	5.25844	5.33718	5.31227	5.32921	0.0946867	0.881346	1
chr5-29570	chr5	107358276	107359071	+	7.01	795	Intergenic	Intergenic	-3764	NM_001252516	330149	Mm.121664	NM_177873	ENSMUSG00000043410	Hfm1	A330009G12Rik|Gm1046|Mer3|Sec63d1	HFM1, ATP-dependent DNA helicase homolog	protein-coding	4.21003	4.19066	4.17718	4.12174	-0.397503	0.663754	1
chr5-29573	chr5	107578973	107580536	+	13.5	1563	intron (NM_011578, intron 5 of 16)	intron (NM_011578, intron 5 of 16)	138860	NM_011578	21814	Mm.200775	NM_011578	ENSMUSG00000029287	Tgfbr3	1110036H20Rik|AU015626|AW215636|TBRIII	transforming growth factor, beta receptor III	protein-coding	5.22785	5.27508	5.37323	5.20164	0.170228	0.795198	1
chr5-2958	chr5	52955593	52958587	+	51.6	2994	intron (NM_001310604, intron 1 of 7)	CpG	455	NM_144945	246316	Mm.44721	NM_144945	ENSMUSG00000039252	Lgi2	mKIAA1916	leucine-rich repeat LGI family, member 2	protein-coding	7.32333	7.33582	7.53983	7.41528	0.296763	0.396137	0.992207
chr5-29599	chr5	108843012	108843662	+	6.52	650	intron (NM_008806, intron 3 of 21)	ID4|SINE|ID	20060	NM_007507	11958	Mm.136093	NM_007507	ENSMUSG00000050856	Atp5k	2610008D24Rik|Atp5i|Lfm1	ATP synthase, H+ transporting, mitochondrial F1F0 complex, subunit E	protein-coding	3.89903	3.84766	3.85849	3.75946	-0.605096	0.562238	1
chr5-29600	chr5	108977253	108982028	+	91.6	4775	promoter-TSS (NM_007756)	promoter-TSS (NM_007756)	-594	NM_007756	12889	Mm.5195	NM_007756	ENSMUSG00000033615	Cplx1	921-S	complexin 1	protein-coding	7.94755	7.98795	8.07132	7.99753	0.117443	0.69832	0.993123
chr5-2961	chr5	64039895	64044238	+	92.7	4343	intron (NM_177006, intron 1 of 6)	intron (NM_177006, intron 1 of 6)	1724	NM_177006	319807	Mm.319487	NM_028470	ENSMUSG00000090061	Nwd2	3110047P20Rik|B830017A01Rik|Hn1-ps2|mKIAA1239	NACHT and WD repeat domain containing 2	protein-coding	7.90584	7.8827	8.40354	8.12029	0.646753	0.0385746	0.789666
chr5-29640	chr5	111057479	111059390	+	21	1911	Intergenic	MTC|LTR|MaLR	23967	NM_153570	100608	Mm.29960	NM_153570	ENSMUSG00000033294	Noc4l	AI326906	NOC4 like	protein-coding	5.81748	5.95068	5.89065	5.9964	0.191073	0.721264	0.993123
chr5-29679	chr5	111638367	111640185	+	17.6	1818	intron (NM_001267622, intron 6 of 23)	ORR1A2|LTR|MaLR	-120441	NM_001301644	56305	Mm.200516	NM_019640	ENSMUSG00000050017	Pitpnb	PI-TP-beta	phosphatidylinositol transfer protein, beta	protein-coding	5.51337	5.66062	5.74044	5.49647	0.135013	0.8257	0.993123
chr5-29682	chr5	111671705	111673473	+	18.6	1768	intron (NM_001267622, intron 12 of 23)	intron (NM_001267622, intron 12 of 23)	-87128	NM_001301644	56305	Mm.200516	NM_019640	ENSMUSG00000050017	Pitpnb	PI-TP-beta	phosphatidylinositol transfer protein, beta	protein-coding	5.76441	5.62899	5.81506	5.69512	0.201954	0.72277	0.993123
chr5-29695	chr5	111916704	111917398	+	6.52	694	Intergenic	Intergenic	69865	NM_001081235	433938	Mm.332576	NM_001081235	ENSMUSG00000070576	Mn1	AA003644|AA009236	meningioma 1	protein-coding	4.19367	4.18783	4.23699	4.20028	0.214965	0.811067	1
chr5-29703	chr5	111964764	111965430	+	7.5	666	Intergenic	Intergenic	-45484	NR_015546	330164	Mm.193276	NM_177875	ENSMUSG00000052848	C130026L21Rik	-	RIKEN cDNA C130026L21 gene	ncRNA	4.37376	4.3545	4.34145	4.38817	0.00690114	0.993569	1
chr5-29784	chr5	112995178	112995868	+	6.85	690	intron (NM_019982, intron 1 of 16)	(TCTCTG)n|Simple_repeat|Simple_repeat	10695	NM_019982	56747	Mm.143742	NM_019982	ENSMUSG00000058153	Sez6l	AI843918|AIG1|AW539724|Acig1|BSRP-B|mKIAA0927	seizure related 6 homolog like	protein-coding	3.81617	3.79431	3.66474	3.72323	-1.16345	0.277404	1
chr5-29785	chr5	35460446	35461756	+	14.3	1310	Intergenic	Intergenic	-12755	NM_013587	16976	Mm.277661	NM_013587	ENSMUSG00000029103	Lrpap1	AA617339|AI790446|AU042172|C77774|HBP44|RAP	low density lipoprotein receptor-related protein associated protein 1	protein-coding	5.10783	4.98144	5.37845	5.23543	1.18858	0.0805885	1
chr5-29806	chr5	113498356	113499147	+	8.32	791	5' UTR (NM_007773, exon 2 of 7)	5' UTR (NM_007773, exon 2 of 7)	386	NM_007773	12961	Mm.1215	NM_007773	ENSMUSG00000042240	Crybb2	Cryb-2	crystallin, beta B2	protein-coding	4.40124	4.48889	4.42598	4.43015	-0.121123	0.885549	1
chr5-29831	chr5	114156947	114158036	+	10.6	1089	intron (NR_033216, intron 2 of 2)	intron (NR_033216, intron 2 of 2)	17290	NR_033216	381707	Mm.159016	NR_033216	ENSMUSG00000042184	1700069L16Rik	1700096P12Rik	RIKEN cDNA 1700069L16 gene	ncRNA	4.90156	4.97605	4.9491	5.02253	0.238918	0.736997	1
chr5-29832	chr5	114166883	114167816	+	8.64	933	intron (NR_033216, intron 2 of 2)	RMER17C|LTR|ERVK	7432	NR_033216	381707	Mm.159016	NR_033216	ENSMUSG00000042184	1700069L16Rik	1700096P12Rik	RIKEN cDNA 1700069L16 gene	ncRNA	4.49822	4.55184	4.55258	4.48154	-0.0493807	0.951906	1
chr5-29839	chr5	114273018	114276415	+	41.3	3397	intron (NM_009151, intron 1 of 1)	MIRc|SINE|MIR	5794	NM_009151	20345	Mm.332590	NM_009151	ENSMUSG00000048163	Selplg	CD162|Psgl-1|Psgl1|Selp1|Selpl	selectin, platelet (p-selectin) ligand	protein-coding	6.67226	6.79955	6.65506	6.63596	-0.224095	0.596199	0.992943
chr5-2986	chr5	108793634	108800409	+	180.4	6775	Intergenic	Intergenic	-20371	NM_008806	18587	Mm.1372	NM_008806	ENSMUSG00000029491	Pde6b	Pdeb|r|rd|rd-1|rd1|rd10	phosphodiesterase 6B, cGMP, rod receptor, beta polypeptide	protein-coding	9.06183	9.17131	9.42208	9.19064	0.289131	0.259807	0.992207
chr5-29861	chr5	114747184	114754468	+	88.5	7284	Intergenic	Intergenic	-14124	NM_001164573	231646	Mm.238285	NM_146163	ENSMUSG00000066952	Myo1h	4631401O15Rik	myosin 1H	protein-coding	7.89989	7.94964	8.00084	8.05549	0.182405	0.548692	0.992207
chr5-29875	chr5	114935412	114936232	+	8.15	820	Intergenic	Intergenic	41544	NM_001306205	17855	Mm.28088	NM_023556	ENSMUSG00000041939	Mvk	2310010A05Rik|AI256848|AI414037|MK	mevalonate kinase	protein-coding	4.66393	4.63089	4.71964	4.66574	0.268627	0.729063	1
chr5-29901	chr5	37415455	37416085	+	6.05	630	Intergenic	Intergenic	-26326	NM_178394	76071	Mm.85280	NM_178394	ENSMUSG00000063646	Jakmip1	5830437M04Rik|C330021K24Rik|Gababrbp|Marlin-1	janus kinase and microtubule interacting protein 1	protein-coding	4.47209	4.5167	4.52625	4.44507	-0.053099	0.948859	1
chr5-29930	chr5	117890778	117892028	+	14.5	1250	intron (NM_001312914, intron 1 of 19)	intron (NM_001312914, intron 1 of 19)	27392	NM_001312914	333050	Mm.437947	NM_001034873	ENSMUSG00000061578	Ksr2	-	kinase suppressor of ras 2	protein-coding	5.23614	5.20021	5.14052	5.23952	-0.120381	0.855214	1
chr5-29945	chr5	118321544	118322306	+	6.68	762	intron (NM_008712, intron 1 of 27)	intron (NM_008712, intron 1 of 27)	5077	NM_008712	18125	Mm.44249	NM_008712	ENSMUSG00000029361	Nos1	2310005C01Rik|N-NOS|NC-NOS|NO|NOS|NOS-I|Nos-1|bNOS|nNOS	nitric oxide synthase 1, neuronal	protein-coding	4.19886	4.22106	4.22858	4.23446	0.163655	0.854727	1
chr5-29981	chr5	119220850	119223381	+	27.1	2531	Intergenic	Intergenic	-180233	NR_040694	74627	Mm.410828	NR_040694	ENSMUSG00000107144	4930413E15Rik	-	RIKEN cDNA 4930413E15 gene	ncRNA	6.28027	6.33565	6.45085	6.45239	0.387081	0.39638	0.992207
chr5-29986	chr5	119245468	119246582	+	10.3	1114	Intergenic	Intergenic	-156323	NR_040694	74627	Mm.410828	NR_040694	ENSMUSG00000107144	4930413E15Rik	-	RIKEN cDNA 4930413E15 gene	ncRNA	4.77184	4.81188	4.77836	4.80372	-0.00481577	0.994843	1
chr5-30014	chr5	119882049	119883127	+	11.6	1078	Intergenic	Intergenic	147779	NR_045702	100993	Mm.381453	NR_045702	ENSMUSG00000087516	AW549542	-	expressed sequence AW549542	ncRNA	4.91793	4.87217	4.87927	4.83483	-0.202462	0.780685	1
chr5-30028	chr5	119960256	119961402	+	10.6	1146	Intergenic	Intergenic	69538	NR_045702	100993	Mm.381453	NR_045702	ENSMUSG00000087516	AW549542	-	expressed sequence AW549542	ncRNA	4.76593	4.69238	4.66997	4.67102	-0.347749	0.651955	1
chr5-30038	chr5	120100848	120116180	+	267.6	15332	Intergenic	Intergenic	-12357	NM_198052	21386	Mm.219139	NM_011535	ENSMUSG00000018604	Tbx3	D5Ertd189e	T-box 3	protein-coding	9.53623	9.54842	10.0547	9.48154	0.374267	0.190985	0.992207
chr5-30039	chr5	120151977	120154294	+	24.9	2317	Intergenic	B1_Mur4|SINE|Alu	-11908	NR_040416	433944	Mm.491053	NR_040416	ENSMUSG00000086847	Tbx3os2	Gm16065|OTTMUSG00000029666	T-box 3, opposite strand 2	ncRNA	6.15371	6.13602	6.30684	6.16226	0.266499	0.585765	0.992943
chr5-30091	chr5	120670991	120673585	+	28.4	2594	Intergenic	Intergenic	-83016	NR_045793	100503427	Mm.446834	NR_045793	ENSMUSG00000097368	Gm10390	ENSMUSG00000072671	predicted gene 10390	ncRNA	6.37167	6.26575	6.44587	6.4049	0.28461	0.537451	0.992207
chr5-3010	chr5	137501418	137508361	+	177	6943	Intergenic	C-rich|Low_complexity|Low_complexity	-1276	NM_001039385	381677	Mm.389697	NM_001039385	ENSMUSG00000037428	Vgf	Gm1052	VGF nerve growth factor inducible	protein-coding	8.85775	8.99282	9.39218	9.0956	0.490757	0.0679182	0.946021
chr5-30154	chr5	121178181	121179157	+	13.2	976	Intergenic	Intergenic	-16991	NM_008052	14357	Mm.1645	NM_008052	ENSMUSG00000029603	Dtx1	Fxit1|mKIAA4160	deltex 1, E3 ubiquitin ligase	protein-coding	4.79052	4.75557	4.58963	4.67266	-0.827207	0.288186	1
chr5-30178	chr5	121441104	121442340	+	12.7	1236	intron (NM_001302344, intron 2 of 21)	intron (NM_001302344, intron 2 of 21)	16771	NM_001302345	19894	Mm.181166	NM_011286	ENSMUSG00000029608	Rph3a	2900002P20Rik|AU022689|AW108370	rabphilin 3A	protein-coding	5.04172	4.92279	4.96976	4.86467	-0.336052	0.643529	1
chr5-30179	chr5	58103987	58104487	+	4.72	500	intron (NR_015588, intron 1 of 4)	L1_Mus2|LINE|L1	4921	NR_015588	319216	Mm.332387	NR_015588	ENSMUSG00000097216	4932441J04Rik	-	RIKEN cDNA 4932441J04 gene	ncRNA	3.8928	3.95848	3.97306	3.95006	0.316658	0.748089	1
chr5-30198	chr5	122413515	122417510	+	48.8	3995	intron (NM_001312908, intron 2 of 22)	intron (NM_001312908, intron 2 of 22)	82322	NM_007804	13048	Mm.156172	NM_007804	ENSMUSG00000042589	Cux2	1700051K22Rik|Cutl2|Cux-2|ENSMUSG00000072641	cut-like homeobox 2	protein-coding	7.04597	6.94472	6.88214	6.97403	-0.150957	0.701349	0.993123
chr5-30200	chr5	122421580	122425721	+	47.8	4141	intron (NM_001312908, intron 2 of 22)	intron (NM_001312908, intron 2 of 22)	74184	NM_007804	13048	Mm.156172	NM_007804	ENSMUSG00000042589	Cux2	1700051K22Rik|Cutl2|Cux-2|ENSMUSG00000072641	cut-like homeobox 2	protein-coding	6.94257	7.04429	7.05687	6.84241	-0.0879303	0.827242	0.993123
chr5-30240	chr5	67094481	67095274	+	9	793	Intergenic	Intergenic	-27141	NR_102714	101202684	Mm.381468	NR_102714	ENSMUSG00000087601	Uchl1os	Gm16832|Uchl1as	ubiquitin carboxy-terminal hydrolase L1, opposite strand	ncRNA	4.70751	4.67159	4.74921	4.84409	0.613958	0.419939	1
chr5-30242	chr5	123741895	123742747	+	8.15	852	Intergenic	Intergenic	-52136	NM_029850	77045	Mm.151960	NM_029850	ENSMUSG00000029438	Bcl7a	4432415N06Rik|AI448316	B cell CLL/lymphoma 7A	protein-coding	4.66804	4.61451	4.73204	4.7249	0.510514	0.508156	1
chr5-30318	chr5	129487215	129488166	+	9.78	951	Intergenic	Intergenic	26757	NM_007941	13852	Mm.260716	NM_007941	ENSMUSG00000029428	Stx2	AW538950|Epim|G1-536-1|Syn-2|repro34	syntaxin 2	protein-coding	4.57214	4.48291	4.49486	4.4675	-0.308619	0.708181	1
chr5-30336	chr5	129772407	129778930	+	80.5	6523	Intergenic	Intergenic	173043	NM_001081342	243277	Mm.440501	NM_177734	ENSMUSG00000044017	Adgrd1	E230012M21Rik|Gpr133	adhesion G protein-coupled receptor D1	protein-coding	7.73021	7.76472	7.67841	7.73516	-0.0743915	0.817073	0.993123
chr5-30338	chr5	129887773	129888495	+	7.01	722	Intergenic	Intergenic	-118972	NM_172276	231769	Mm.288714	NM_172276	ENSMUSG00000029439	Sfswap	1190005N23Rik|6330437E22Rik|AI197402|AW212079|SWAP|Sfrs8|Srsf8	splicing factor, suppressor of white-apricot homolog (Drosophila)	protein-coding	4.08217	4.01459	4.02584	3.99404	-0.333339	0.728595	1
chr5-30407	chr5	135268661	135269551	+	7.99	890	Intergenic	Intergenic	-45913	NM_007925	13717	Mm.275320	NM_007925	ENSMUSG00000029675	Eln	AI385707|AI480567|E030024M20Rik	elastin	protein-coding	4.46286	4.44482	4.52109	4.40872	0.0839312	0.920411	1
chr5-30444	chr5	135886374	135887243	+	8.32	869	3' UTR (NM_146001, exon 31 of 31)	3' UTR (NM_146001, exon 31 of 31)	-16392	NM_148932	107939	Mm.28399	NM_148932	ENSMUSG00000053293	Pom121	2610027A18Rik|C80273|mKIAA0618	nuclear pore membrane protein 121	protein-coding	4.34642	4.24032	4.28842	4.23138	-0.256394	0.774688	1
chr5-3045	chr5	111604084	111605872	+	31.3	1788	intron (NM_001267622, intron 5 of 23)	intron (NM_001267622, intron 5 of 23)	-154739	NM_001301644	56305	Mm.200516	NM_019640	ENSMUSG00000050017	Pitpnb	PI-TP-beta	phosphatidylinositol transfer protein, beta	protein-coding	6.38245	6.34438	6.4062	6.32224	0.00355884	0.993844	0.999209
chr5-30491	chr5	137080480	137081798	+	12.1	1318	Intergenic	Intergenic	-37779	NM_001291238	13047	Mm.320317	NM_009986	ENSMUSG00000029705	Cux1	CDP|Cutl1|Cux|Cux-1	cut-like homeobox 1	protein-coding	5.04798	5.04415	5.09758	5.00102	0.0212825	0.975437	1
chr5-30515	chr5	137212571	137217404	+	44.7	4833	Intergenic	Intergenic	44940	NM_001085387	59310	Mm.5178	NM_021611	ENSMUSG00000005474	Myl10	1700027I08Rik|Mylc2pl|PLRLC	myosin, light chain 10, regulatory	protein-coding	7.01921	7.00768	7.22803	7.16877	0.398142	0.28659	0.992207
chr5-30522	chr5	137248038	137251986	+	36	3948	intron (NM_001346699, intron 3 of 12)	intron (NM_001346699, intron 3 of 12)	79965	NM_001085387	59310	Mm.5178	NM_021611	ENSMUSG00000005474	Myl10	1700027I08Rik|Mylc2pl|PLRLC	myosin, light chain 10, regulatory	protein-coding	6.63896	6.68857	6.73959	6.74077	0.184573	0.657968	0.993123
chr5-30546	chr5	75970156	75972974	+	43.2	2818	intron (NM_021099, intron 1 of 20)	CpG	549	NM_021099	16590	Mm.247073	NM_021099	ENSMUSG00000005672	Kit	Bs|CD117|Fdc|Gsfsco1|Gsfsco5|Gsfsow3|SCO1|SCO5|SOW3|Ssm|Tr-kit|W|c-KIT	KIT proto-oncogene receptor tyrosine kinase	protein-coding	6.90893	6.91974	7.3389	6.95275	0.540139	0.192748	0.992207
chr5-30558	chr5	137986484	137987489	+	10.4	1005	Intergenic	L1VL2|LINE|L1	-7797	NM_031404	83766	Mm.31646	NM_031404	ENSMUSG00000029712	Actl6b	Actl6|ArpNa|Baf53b	actin-like 6B	protein-coding	4.73961	4.72948	4.6668	4.75656	-0.12413	0.871627	1
chr5-30589	chr5	139320138	139321519	+	14.7	1381	Intergenic	L1M3|LINE|L1	24794	NM_001195128	384244	Mm.485002	NM_001195128	ENSMUSG00000094504	Gm5294	EG384244	predicted gene 5294	protein-coding	4.96074	4.92618	4.75965	4.75402	-1.03515	0.15864	1
chr5-30594	chr5	139333445	139334629	+	10.6	1184	Intergenic	Intergenic	38003	NM_001195128	384244	Mm.485002	NM_001195128	ENSMUSG00000094504	Gm5294	EG384244	predicted gene 5294	protein-coding	4.59743	4.62235	4.51583	4.43518	-0.858305	0.294908	1
chr5-30626	chr5	140140767	140151058	+	151.3	10291	Intergenic	Intergenic	66375	NM_174850	231830	Mm.240510	NM_174850	ENSMUSG00000036718	Micall2	A930021H16Rik|JRAB|MICAL-L2|mFLJ00139	MICAL-like 2	protein-coding	8.68501	8.70475	8.89233	8.66937	0.142916	0.59977	0.992943
chr5-30742	chr5	143012587	143014602	+	19.6	2015	intron (NM_178702, intron 2 of 14)	intron (NM_178702, intron 2 of 14)	7387	NM_001310752	231858	Mm.33766	NM_178702	ENSMUSG00000029576	Radil	AI536456|D930005D10Rik	Ras association and DIL domains	protein-coding	5.77131	5.89849	5.93127	5.90846	0.272463	0.611543	0.992943
chr5-30767	chr5	143885932	143887058	+	11.1	1126	Intergenic	Intergenic	-11796	NM_080561	108086	Mm.381440	NM_080561	ENSMUSG00000045078	Rnf216	2810055G22Rik|AI647468|AU019462|C86502|F830018F18Rik|TRIAD3|UIP83|Ubce7ip1	ring finger protein 216	protein-coding	5.0049	5.06409	5.18331	5.03952	0.37624	0.587177	1
chr5-30804	chr5	145509779	145512221	+	22.3	2442	intron (NM_177735, intron 4 of 7)	intron (NM_177735, intron 4 of 7)	11447	NM_177735	243339	Mm.126793	NM_177735	ENSMUSG00000043388	Tmem130	BC067004|C130036G08	transmembrane protein 130	protein-coding	5.82605	5.87354	5.84512	5.70691	-0.242135	0.659775	0.993123
chr5-30814	chr5	147752130	147752791	+	7.83	661	Intergenic	Intergenic	-7773	NM_025652	66596	Mm.196528	NM_025652	ENSMUSG00000016503	Gtf3a	2010015D03Rik|2610111I01Rik|5330403M05Rik	general transcription factor III A	protein-coding	4.22252	4.16781	4.18475	4.10704	-0.385268	0.676549	1
chr5-30835	chr5	148014795	148018657	+	44.5	3862	Intergenic	Intergenic	16454	NM_008178	14842	Mm.4797	NM_008178	ENSMUSG00000053129	Gsx1	Gsh-1|Gsh1	GS homeobox 1	protein-coding	6.91217	6.89083	6.98935	6.80945	0.00352492	0.993038	0.999209
chr5-30837	chr5	148023642	148025845	+	29.7	2203	Intergenic	B3A|SINE|B2	24471	NM_008178	14842	Mm.4797	NM_008178	ENSMUSG00000053129	Gsx1	Gsh-1|Gsh1	GS homeobox 1	protein-coding	6.33028	6.30028	6.38728	6.2764	0.0491401	0.916419	0.995079
chr5-30841	chr5	148178891	148179744	+	8.15	853	intron (NM_010229, intron 8 of 23)	intron (NM_010229, intron 8 of 23)	32748	NM_010229	14255	Mm.194	NM_010229	ENSMUSG00000042817	Flt3	B230315G04|CD135|Flk-2|Flk2|Flt-3|Ly72|wmfl	FMS-like tyrosine kinase 3	protein-coding	4.63405	4.65264	4.70219	4.70656	0.360669	0.640014	1
chr5-30846	chr5	148210349	148214059	+	66.8	3710	promoter-TSS (NM_010229)	promoter-TSS (NM_010229)	-139	NM_010229	14255	Mm.194	NM_010229	ENSMUSG00000042817	Flt3	B230315G04|CD135|Flk-2|Flk2|Flt-3|Ly72|wmfl	FMS-like tyrosine kinase 3	protein-coding	7.63125	7.60034	8.02109	7.8486	0.586797	0.0690858	0.950637
chr5-30849	chr5	148226898	148227398	+	5.38	500	Intergenic	Intergenic	-3048	NR_033625	100039805	Mm.394705	NR_033625	ENSMUSG00000106820	D5Ertd605e	Gm2433	DNA segment, Chr 5, ERATO Doi 605, expressed	ncRNA	3.7796	3.76002	3.74263	3.78048	-0.0802316	0.938555	1
chr5-30884	chr5	149944844	149945490	+	6.68	646	intron (NR_015478, intron 1 of 2)	ID_B1|SINE|B4	-10672	NR_137278	105242579	Mm.445929	NR_137278	ENSMUSG00000107388	Gm42788	-	predicted gene 42788	ncRNA	4.15723	4.16102	4.11945	4.21327	0.0677892	0.941428	1
chr5-30902	chr5	150401636	150403364	+	16.1	1728	intron (NM_029440, intron 21 of 22)	intron (NM_029440, intron 21 of 22)	36390	NM_013559	15505	Mm.270681	NM_013559	ENSMUSG00000029657	Hsph1	105kDa|AI790491|Hsp105|Hsp110|hsp-E7I|hsp110/105	heat shock 105kDa/110kDa protein 1	protein-coding	5.48948	5.60154	5.71769	5.5152	0.27682	0.646444	0.993123
chr5-30903	chr5	150481279	150481918	+	7.5	639	intron (NM_001081204, intron 1 of 14)	intron (NM_001081204, intron 1 of 14)	766	NM_001081204	381694	Mm.45060	NM_001081204	ENSMUSG00000051950	B3glct	B3galtl|Gm1057	beta-3-glucosyltransferase	protein-coding	4.07721	4.09296	4.04885	3.94882	-0.723114	0.458194	1
chr5-30934	chr5	100105121	100105951	+	7.97	830	intron (NR_030692, intron 1 of 3)	B1_Mm|SINE|Alu	52543	NR_030692	319818	Mm.295233	NR_030692	ENSMUSG00000089809	A930011G23Rik	-	RIKEN cDNA A930011G23 gene	ncRNA	4.80993	4.87541	4.86697	4.84086	0.0578894	0.937106	1
chr5-30937	chr5	14882287	14883083	+	8.64	796	Intergenic	RMER1A|Other|Other	32204	NM_198666	381714	Mm.368256	NM_198666	ENSMUSG00000033219	Gm9758	ENSMUSG00000033219	predicted gene 9758	protein-coding	4.65042	4.69625	4.68676	4.74124	0.2389	0.756627	1
chr5-30975	chr5	21101967	21102467	+	5.05	500	intron (NM_177076, intron 7 of 19)	intron (NM_177076, intron 7 of 19)	49206	NM_001199632	320118	Mm.442295	NM_177076	ENSMUSG00000048520	Fbxl13	4921539K22Rik	F-box and leucine-rich repeat protein 13	protein-coding	3.91008	3.93834	3.93951	3.93965	0.137537	0.888669	1
chr5-30976	chr5	21103150	21103650	+	4.89	500	intron (NM_177076, intron 7 of 19)	RLTR17|LTR|ERVK	48023	NM_001199632	320118	Mm.442295	NM_177076	ENSMUSG00000048520	Fbxl13	4921539K22Rik	F-box and leucine-rich repeat protein 13	protein-coding	3.71102	3.74728	3.72214	3.73731	0.00483222	0.996334	1
chr5-30978	chr5	21339736	21340553	+	8.15	817	exon (NM_030727, exon 8 of 20)	exon (NM_030727, exon 8 of 20)	27680	NM_001289788	80979	Mm.160370	NM_030727	ENSMUSG00000029015	Slc26a5	Pres|prestin	solute carrier family 26, member 5	protein-coding	4.27159	4.39395	4.27874	4.27691	-0.411563	0.642298	1
chr5-30990	chr5	23180332	23182627	+	32.9	2295	Intergenic	CpG	37006	NR_015554	433855	Mm.205125	NR_015554	ENSMUSG00000105987	AI506816	-	expressed sequence AI506816	ncRNA	6.04439	5.93544	5.48446	5.50028	-1.77057	0.00147667	0.183646
chr5-30996	chr5	23590219	23591545	+	12.7	1326	Intergenic	Intergenic	-15526	NM_026448	52323	Mm.273768	NM_026448	ENSMUSG00000028986	Klhl7	2700038B03Rik|D5Ertd363e|SBBI26	kelch-like 7	protein-coding	5.26335	5.20535	5.33387	5.30417	0.364712	0.56822	1
chr5-31013	chr5	24023538	24026165	+	37.8	2627	intron (NM_015739, intron 1 of 1)	B1_Mus2|SINE|Alu	7815	NM_015739	231044	Mm.246596	NM_015739	ENSMUSG00000067724	Gbx1	Gbx-1	gastrulation brain homeobox 1	protein-coding	6.71034	6.69456	6.89162	6.62839	0.156992	0.716762	0.993123
chr5-31019	chr5	24117425	24118789	+	12.7	1364	Intergenic	Intergenic	-10287	NM_025891	66993	Mm.436539	NM_025891	ENSMUSG00000028949	Smarcd3	1500001J14Rik|2210409C08Rik|BAF60C	SWI/SNF related, matrix associated, actin dependent regulator of chromatin, subfamily d, member 3	protein-coding	5.25068	5.2084	5.39097	5.22945	0.360681	0.58033	1
chr5-31034	chr5	25237902	25238527	+	6.36	625	Intergenic	PB1D10|SINE|Alu	-26599	NM_020570	57434	Mm.143767	NM_020570	ENSMUSG00000028933	Xrcc2	4921524O04Rik|8030409M04Rik|RAD51|RecA	X-ray repair complementing defective repair in Chinese hamster cells 2	protein-coding	4.43091	4.4167	4.52123	4.51792	0.635991	0.439606	1
chr5-31035	chr5	25257375	25258336	+	9.46	961	Intergenic	Intergenic	-7936	NM_001310504	242894	Mm.150319	NM_001004365	ENSMUSG00000056367	Actr3b	9630005C02|ARP11|AW047569|Arp3b|Arp3beta	ARP3 actin-related protein 3B	protein-coding	4.67789	4.8108	4.75154	4.79542	0.1516	0.843581	1
chr5-31060	chr5	101966215	101969074	+	44.9	2859	Intergenic	Intergenic	126086	NM_144955	18096	Mm.193072	NM_144955	ENSMUSG00000035187	Nkx6-1	NKX6A|Nkx6.1	NK6 homeobox 1	protein-coding	7.00208	7.09074	7.31104	7.17045	0.414263	0.271009	0.992207
chr5-31085	chr5	102136383	102137158	+	7.52	775	Intergenic	RMER6A|LTR|ERVK	-43040	NM_144955	18096	Mm.193072	NM_144955	ENSMUSG00000035187	Nkx6-1	NKX6A|Nkx6.1	NK6 homeobox 1	protein-coding	4.16097	4.20844	4.37494	4.31205	1.19806	0.17789	1
chr5-31114	chr5	30771993	30775190	+	39.6	3197	intron (NM_029285, intron 1 of 3)	intron (NM_029285, intron 1 of 3)	5141	NM_029285	75434	Mm.332291	NM_029285	ENSMUSG00000029182	1700001C02Rik	1700047H18Rik	RIKEN cDNA 1700001C02 gene	protein-coding	6.76652	6.6532	6.81506	6.59637	-0.000535845	0.999015	0.999765
chr5-31125	chr5	30836769	30840763	+	54	3994	intron (NM_028483, intron 2 of 6)	intron (NM_028483, intron 2 of 6)	9443	NM_028483	73259	Mm.443299	NM_028483	ENSMUSG00000053194	Cib4	1700041E20Rik	calcium and integrin binding family member 4	protein-coding	7.0317	7.09242	6.83847	6.89593	-0.436594	0.262637	0.992207
chr5-3114	chr5	122549926	122554127	+	70.1	4201	intron (NM_010861, intron 2 of 6)	intron (NM_010861, intron 2 of 6)	1037	NM_010861	17906	Mm.1529	NM_010861	ENSMUSG00000013936	Myl2	MLC-2|MLC-2s/v|MLC-2v|Mlc2v|Mylpc	myosin, light polypeptide 2, regulatory, cardiac, slow	protein-coding	7.71996	7.67501	7.95089	7.86018	0.380033	0.230523	0.992207
chr5-31191	chr5	33857118	33858026	+	9.62	908	Intergenic	Intergenic	-80833	NM_011320	672284		NM_011320	ENSMUSG00000029112	Nkx1-1	Nkx-1.1|Sax2	NK1 transcription factor related, locus 1 (Drosophila)	protein-coding	4.61311	4.63383	4.62414	4.6035	-0.0587748	0.940433	1
chr5-31198	chr5	106721037	106721702	+	6.2	665	Intergenic	Intergenic	-28990	NR_136913	102635633	Mm.383511	NR_136913	ENSMUSG00000105508	Gm32921	-	predicted gene, 32921	ncRNA	4.25473	4.21046	4.33297	4.26304	0.488008	0.582501	1
chr5-31205	chr5	34374260	34375335	+	10.4	1075	intron (NM_181857, intron 19 of 24)	intron (NM_181857, intron 19 of 24)	36164	NM_001001985	269642	Mm.274610	NM_001001985	ENSMUSG00000048142	Nat8l	1110038O08Rik|Shati	N-acetyltransferase 8-like	protein-coding	4.75159	4.76613	4.79181	4.71804	-0.0185281	0.980455	1
chr5-31230	chr5	34570538	34573013	+	25.3	2475	intron (NM_001015039, intron 6 of 12)	intron (NM_001015039, intron 6 of 12)	-41416	NM_010753	17122	Mm.259260	NM_010753	ENSMUSG00000037235	Mxd4	2810410A03Rik|Mad4|bHLHc12	Max dimerization protein 4	protein-coding	6.1951	6.21081	6.29246	6.31633	0.287974	0.542498	0.992207
chr5-31266	chr5	35543087	35544721	+	15.5	1634	Intergenic	Intergenic	-77311	NM_007418	11553	Mm.57205	NM_007418	ENSMUSG00000045318	Adra2c	Adra-2c|[a]2C|alpha2-C4|alpha2C	adrenergic receptor, alpha 2c	protein-coding	5.21193	5.2468	5.1057	5.1275	-0.517841	0.43304	1
chr5-31275	chr5	35632407	35634122	+	18.3	1715	Intergenic	Intergenic	12049	NM_007418	11553	Mm.57205	NM_007418	ENSMUSG00000045318	Adra2c	Adra-2c|[a]2C|alpha2-C4|alpha2C	adrenergic receptor, alpha 2c	protein-coding	5.75583	5.70565	5.83714	5.77173	0.254595	0.643266	0.993123
chr5-3128	chr5	33771368	33780432	+	237.4	9064	intron (NM_011320, intron 1 of 1)	CpG	839	NM_011320	672284		NM_011320	ENSMUSG00000029112	Nkx1-1	Nkx-1.1|Sax2	NK1 transcription factor related, locus 1 (Drosophila)	protein-coding	9.37058	9.35688	9.66458	9.45025	0.289315	0.236262	0.992207
chr5-31289	chr5	35698107	35699158	+	13.5	1051	Intergenic	Lx5|LINE|L1	-5570	NR_046060	74429	Mm.399502	NR_046060	ENSMUSG00000106762	4930478P22Rik	4933405A14Rik	RIKEN cDNA 4930478P22 gene	ncRNA	5.28298	5.24453	5.37512	5.23081	0.178414	0.782972	1
chr5-31294	chr5	35749353	35750610	+	12.2	1257	Intergenic	Intergenic	18215	NM_010445	15371	Mm.358606	NM_010445	ENSMUSG00000067438	Hmx1	Nkx5-3	H6 homeobox 1	protein-coding	5.14936	5.17802	5.23464	5.22553	0.298617	0.647483	1
chr5-31314	chr5	35834539	35837076	+	29.5	2537	Intergenic	Intergenic	32468	NM_153107	242939	Mm.108557	NM_153107	ENSMUSG00000036596	Cpz	AV136066	carboxypeptidase Z	protein-coding	6.33028	6.27694	6.32684	6.2926	0.0159526	0.972773	0.997814
chr5-31316	chr5	35849691	35850507	+	8.8	816	intron (NM_153107, intron 8 of 10)	intron (NM_153107, intron 8 of 10)	18176	NM_153107	242939	Mm.108557	NM_153107	ENSMUSG00000036596	Cpz	AV136066	carboxypeptidase Z	protein-coding	4.42902	4.34787	4.25361	4.35246	-0.606849	0.492468	1
chr5-31318	chr5	35859969	35861709	+	16.5	1740	intron (NM_153107, intron 2 of 10)	intron (NM_153107, intron 2 of 10)	7436	NM_153107	242939	Mm.108557	NM_153107	ENSMUSG00000036596	Cpz	AV136066	carboxypeptidase Z	protein-coding	5.42268	5.3788	5.35037	5.38661	-0.132926	0.829725	1
chr5-31339	chr5	111023394	111024612	+	12.1	1218	intron (NM_198306, intron 4 of 10)	intron (NM_198306, intron 4 of 10)	-8521	NM_001122639	231605	Mm.275748	NM_198306	ENSMUSG00000033316	Galnt9	GalNAc-T9	UDP-N-acetyl-alpha-D-galactosamine:polypeptide N-acetylgalactosaminyltransferase 9	protein-coding	5.04459	5.07711	5.20357	5.20907	0.68022	0.30678	1
chr5-31347	chr5	36177739	36179229	+	14	1490	intron (NM_177678, intron 9 of 19)	MIRc|SINE|MIR	-57484	NM_027373	70292	Mm.125167	NM_027373	ENSMUSG00000029094	Afap1	2600003E23Rik|9630044L16Rik|AI848729|Afap|mKIAA3018	actin filament associated protein 1	protein-coding	5.20396	5.21296	5.18818	5.19313	-0.0800067	0.902477	1
chr5-31351	chr5	111345999	111348319	+	21.2	2320	intron (NM_001267622, intron 2 of 23)	L1_Mur3|LINE|L1	38337	NM_001267622	209683	Mm.295660	NM_024477	ENSMUSG00000033209	Ttc28	2310015L07Rik|6030435N04|AI428795|AI851761|BC002262|TPRBK	tetratricopeptide repeat domain 28	protein-coding	6.11359	6.04765	6.20935	6.14254	0.283013	0.566603	0.99292
chr5-31374	chr5	111465225	111466015	+	8.11	790	intron (NM_001267622, intron 2 of 23)	L1MEc|LINE|L1	32457	NR_030482	735278		NR_030482	ENSMUSG00000076163	Mir701	Mirn701|mir-701|mmu-mir-701	microRNA 701	ncRNA	4.48021	4.39875	4.62717	4.4938	0.789335	0.34623	1
chr5-3139	chr5	151753906	151758437	+	73.8	4531	intron (NM_013823, intron 1 of 4)	intron (NM_013823, intron 1 of 4)	989	NM_013823	16591	Mm.6500	NM_013823	ENSMUSG00000058488	Kl	alpha-kl	klotho	protein-coding	7.35029	7.31851	7.95665	7.74813	0.984632	0.00351933	0.327596
chr5-3142	chr5	24032898	24036808	+	95.6	3910	Intergenic	Intergenic	-2187	NM_015739	231044	Mm.246596	NM_015739	ENSMUSG00000067724	Gbx1	Gbx-1	gastrulation brain homeobox 1	protein-coding	8.09658	8.01541	8.49186	8.18424	0.49158	0.113128	0.992207
chr5-31447	chr5	38277628	38279120	+	16.8	1492	Intergenic	Intergenic	-62550	NM_010835	17701	Mm.256509	NM_010835	ENSMUSG00000048450	Msx1	AA675338|AI324650|Hox-7|Hox7|Hox7.1|msh	msh homeobox 1	protein-coding	5.42499	5.37667	5.37094	5.27146	-0.327274	0.602637	1
chr5-31455	chr5	112219622	112220122	+	4.43	500	Intergenic	Intergenic	-29124	NR_045834	269683	Mm.136946	NM_207252	ENSMUSG00000085271	E130006D01Rik	Gm16018|Gm681|OTTMUSG00000029083	RIKEN cDNA E130006D01 gene	ncRNA	3.57816	3.60127	3.6851	3.63121	0.754013	0.489477	1
chr5-31482	chr5	39005393	39005893	+	5.22	500	Intergenic	Intergenic	-52809	NM_011715	22388	Mm.2654	NM_011715	ENSMUSG00000005103	Wdr1	Aip1|D5Wsu185e|rede	WD repeat domain 1	protein-coding	3.7175	3.68779	3.64281	3.73883	-0.108584	0.920215	1
chr5-31489	chr5	39149450	39150555	+	10.6	1105	intron (NM_013748, intron 8 of 18)	intron (NM_013748, intron 8 of 18)	-73937	NM_001177902	100515	Mm.38277	NM_001081144	ENSMUSG00000046572	Zfp518b	6820424L24Rik|AA410078|AI661722|Znf518b	zinc finger protein 518B	protein-coding	4.91662	4.93326	4.86667	5.04756	0.187081	0.798061	1
chr5-31494	chr5	42120166	42121103	+	10.4	937	Intergenic	Intergenic	-21216	NM_027295	100972	Mm.41555	NM_027295	ENSMUSG00000029128	Rab28	2700023P08Rik|AW496496	RAB28, member RAS oncogene family	protein-coding	4.71905	4.62746	4.62308	4.60442	-0.366166	0.642099	1
chr5-31495	chr5	112839391	112840764	+	16.7	1373	Intergenic	Intergenic	-18844	NM_028386	72898	Mm.151745	NM_028386	ENSMUSG00000029348	Asphd2	2900006N09Rik|9230106G13Rik	aspartate beta-hydroxylase domain containing 2	protein-coding	5.89471	5.96265	6.0463	5.78112	-0.0207117	0.970101	0.997814
chr5-31504	chr5	43987150	43987782	+	6.36	632	intron (NM_001135172, intron 1 of 2)	intron (NM_001135172, intron 1 of 2)	-5695	NM_175425	109323	Mm.275553	NM_175425	ENSMUSG00000061535	C1qtnf7	5530401N20Rik|8430425G24Rik|Ctrp7	C1q and tumor necrosis factor related protein 7	protein-coding	3.88784	3.89897	3.82995	3.89055	-0.303637	0.763599	1
chr5-3152	chr5	31015202	31017334	+	39.4	2132	intron (NM_023047, intron 1 of 12)	intron (NM_023047, intron 1 of 12)	2000	NM_023047	65254	Mm.27732	NM_023047	ENSMUSG00000029168	Dpysl5	CRAM|CRMP-5|Crmp5	dihydropyrimidinase-like 5	protein-coding	6.90829	6.99995	7.10928	7.05505	0.279801	0.467428	0.992207
chr5-31537	chr5	113762129	113765814	+	74.9	3685	Intergenic	Intergenic	2694	NR_106089	102466821		NR_106089	ENSMUSG00000104840	Mir7230	mmu-mir-7230	microRNA 7230	ncRNA	8.01156	8.0234	8.08547	8.04671	0.0846959	0.777001	0.993123
chr5-31589	chr5	114540337	114541259	+	8.85	922	intron (NM_026805, intron 1 of 15)	intron (NM_026805, intron 1 of 15)	591	NM_026805	68666	Mm.63584	NM_026805	ENSMUSG00000042078	Svop	1110030H18Rik|AI415691|msvop	SV2 related protein	protein-coding	5.12266	5.09154	5.02696	5.10434	-0.193525	0.776711	1
chr5-31627	chr5	67598275	67599745	+	16.5	1470	Intergenic	Intergenic	-52794	NM_030108	67878	Mm.23217	NM_028975	ENSMUSG00000037720	Tmem33	1110006G02Rik|1600019D15Rik|2410089A21Rik|2700052H22Rik|5430406L04Rik|AA388285|AI314185|AI426615|db83	transmembrane protein 33	protein-coding	5.64301	5.55594	5.73308	5.65375	0.340668	0.552947	0.992207
chr5-31633	chr5	67636802	67638849	+	25.6	2047	Intergenic	Intergenic	-13979	NM_030108	67878	Mm.23217	NM_028975	ENSMUSG00000037720	Tmem33	1110006G02Rik|1600019D15Rik|2410089A21Rik|2700052H22Rik|5430406L04Rik|AA388285|AI314185|AI426615|db83	transmembrane protein 33	protein-coding	6.17123	6.19829	6.34258	6.26567	0.341475	0.473095	0.992207
chr5-31673	chr5	72561129	72562245	+	13.2	1116	Intergenic	Intergenic	-2265	NM_178599	27784	Mm.44223	NM_178599	ENSMUSG00000029213	Commd8	C77770|D5Buc26e	COMM domain containing 8	protein-coding	4.97091	5.0711	4.87071	5.04463	-0.297546	0.683506	1
chr5-31683	chr5	73783088	73785687	+	27.6	2599	Intergenic	Intergenic	-12930	NM_181323	231293	Mm.280211	NM_181323	ENSMUSG00000029154	Cwh43	C130090K23Rik|imds-60	cell wall biogenesis 43 C-terminal homolog	protein-coding	6.17275	6.15023	6.12882	6.07383	-0.178397	0.71697	0.993123
chr5-31718	chr5	118183161	118183893	+	6.34	732	intron (NM_001312914, intron 14 of 19)	intron (NM_001312914, intron 14 of 19)	-133321	NM_008712	18125	Mm.44249	NM_008712	ENSMUSG00000029361	Nos1	2310005C01Rik|N-NOS|NC-NOS|NO|NOS|NOS-I|Nos-1|bNOS|nNOS	nitric oxide synthase 1, neuronal	protein-coding	4.00432	3.9704	4.08934	4.13255	1.06608	0.262222	1
chr5-3172	chr5	73799038	73799538	+	10	500	intron (NM_181323, intron 1 of 15)	intron (NM_181323, intron 1 of 15)	1971	NM_181323	231293	Mm.280211	NM_181323	ENSMUSG00000029154	Cwh43	C130090K23Rik|imds-60	cell wall biogenesis 43 C-terminal homolog	protein-coding	5.18174	5.00001	5.23746	5.00739	0.155922	0.829676	1
chr5-31752	chr5	75449359	75450112	+	8.15	753	Intergenic	Intergenic	-9069	NM_028850	74277	Mm.239814	NM_028850	ENSMUSG00000029229	Chic2	1700081B18Rik|4930502K01Rik|BTL	cysteine-rich hydrophobic domain 2	protein-coding	4.39706	4.38832	4.37934	4.36351	-0.147762	0.861831	1
chr5-31758	chr5	118807951	118810182	+	26.7	2231	Intergenic	Intergenic	113830	NM_001081236	76792	Mm.103428	NM_001081236	ENSMUSG00000032840	2410131K14Rik	-	RIKEN cDNA 2410131K14 gene	protein-coding	6.09535	6.16502	6.39861	6.36793	0.712403	0.131932	0.992207
chr5-3178	chr5	81452742	81454537	+	32.3	1795	intron (NM_198702, intron 1 of 27)	intron (NM_198702, intron 1 of 27)	3021	NM_198702	319387	Mm.273631	NM_198702	ENSMUSG00000037605	Adgrl3	5430402I23Rik|CIRL-3|D130075K09Rik|Gm1379|LEC3|Lphn3|mKIAA0768	adhesion G protein-coupled receptor L3	protein-coding	6.42471	6.48318	6.62282	6.75167	0.592409	0.174512	0.992207
chr5-31792	chr5	76343264	76343911	+	6.52	647	intron (NM_010612, intron 21 of 29)	intron (NM_010612, intron 21 of 29)	30866	NM_010612	16542	Mm.285	NM_010612	ENSMUSG00000062960	Kdr	6130401C07|Flk-1|Flk1|Krd-1|Ly73|VEGFR-2|VEGFR2|sVEGFR-2	kinase insert domain protein receptor	protein-coding	4.08828	4.05546	4.05695	4.05687	-0.126246	0.89345	1
chr5-31800	chr5	76362594	76363347	+	7.5	753	intron (NM_010612, intron 6 of 29)	intron (NM_010612, intron 6 of 29)	11483	NM_010612	16542	Mm.285	NM_010612	ENSMUSG00000062960	Kdr	6130401C07|Flk-1|Flk1|Krd-1|Ly73|VEGFR-2|VEGFR2|sVEGFR-2	kinase insert domain protein receptor	protein-coding	4.15367	4.28478	4.14228	4.17652	-0.477717	0.605678	1
chr5-31809	chr5	76400839	76404926	+	46	4087	Intergenic	MIR|SINE|MIR	-28429	NM_010612	16542	Mm.285	NM_010612	ENSMUSG00000062960	Kdr	6130401C07|Flk-1|Flk1|Krd-1|Ly73|VEGFR-2|VEGFR2|sVEGFR-2	kinase insert domain protein receptor	protein-coding	6.93702	7.01542	7.14198	6.9165	0.128318	0.747816	0.993123
chr5-31815	chr5	76415574	76416614	+	11.4	1040	Intergenic	Intergenic	-41641	NM_010612	16542	Mm.285	NM_010612	ENSMUSG00000062960	Kdr	6130401C07|Flk-1|Flk1|Krd-1|Ly73|VEGFR-2|VEGFR2|sVEGFR-2	kinase insert domain protein receptor	protein-coding	4.83731	4.77411	4.73401	4.76396	-0.320363	0.669981	1
chr5-31852	chr5	86913371	86915155	+	16.5	1784	TTS (NM_177162)	TTS (NM_177162)	-16248	NM_001033233	194597	Mm.249106	NM_001033233	ENSMUSG00000072845	Tmprss11a	Gm7	transmembrane protease, serine 11a	protein-coding	5.43632	5.4227	5.38064	5.40706	-0.14439	0.813348	1
chr5-31864	chr5	89953475	89959747	+	90.2	6272	intron (NM_133192, intron 1 of 3)	intron (NM_133192, intron 1 of 3)	157	NM_133192	104443	Mm.447881	NM_133192	ENSMUSG00000035528	Npffr2	Gpr74|HG31|NPFF2	neuropeptide FF receptor 2	protein-coding	7.93588	7.88899	7.98579	7.82791	-0.00581834	0.985222	0.998116
chr5-31866	chr5	120238755	120239779	+	9.59	1024	Intergenic	Intergenic	-45405	NM_011537	21388	Mm.103636	NM_011537	ENSMUSG00000018263	Tbx5	-	T-box 5	protein-coding	5.04343	4.91129	5.02393	5.03932	0.254757	0.719088	1
chr5-31867	chr5	89968604	89969732	+	11.4	1128	intron (NM_133192, intron 1 of 3)	RLTR22_Mur|LTR|ERVK	12714	NM_133192	104443	Mm.447881	NM_133192	ENSMUSG00000035528	Npffr2	Gpr74|HG31|NPFF2	neuropeptide FF receptor 2	protein-coding	4.96775	4.95213	5.07776	4.90462	0.175194	0.807907	1
chr5-31873	chr5	90155458	90161477	+	82.5	6019	intron (NM_177872, intron 4 of 21)	intron (NM_177872, intron 4 of 21)	113006	NR_037571	631105	Mm.7732	NR_037571		Gm7056	Gm149	predicted gene 7056	ncRNA	7.76082	7.87893	7.94974	7.72902	0.0424331	0.89707	0.994463
chr5-3189	chr5	107001727	107003641	+	38.7	1914	Intergenic	Intergenic	-115499	NM_001005477	104382	Mm.271593	NM_001005477	ENSMUSG00000034384	Barhl2	E130309B19Rik|MBH1	BarH-like 2 (Drosophila)	protein-coding	6.82049	7.0089	7.07891	7.02063	0.290652	0.464023	0.992207
chr5-31904	chr5	93116576	93118358	+	20.2	1782	intron (NM_015756, intron 1 of 10)	intron (NM_015756, intron 1 of 10)	5006	NM_015756	27428	Mm.46014	NM_015756	ENSMUSG00000029381	Shroom3	AL022960|D5Ertd287e|Shrm|Shrm3	shroom family member 3	protein-coding	5.96949	6.00087	6.24582	6.14394	0.639737	0.199468	0.992207
chr5-3193	chr5	108141753	108145051	+	57.1	3298	Intergenic	Intergenic	9961	NM_010278	14581	Mm.2078	NM_010278	ENSMUSG00000029275	Gfi1	AW495828|Gfi-1|Pal-1|Pal1	growth factor independent 1	protein-coding	7.27994	7.30898	7.68267	7.44961	0.545536	0.125186	0.992207
chr5-31936	chr5	98673750	98677540	+	47.4	3790	Intergenic	Intergenic	-7558	NM_001277268	14176	Mm.5055	NM_010203	ENSMUSG00000029337	Fgf5	Fgf-5|HBGF-5|angora|go	fibroblast growth factor 5	protein-coding	7.01861	6.93552	6.90789	6.98994	-0.0629018	0.872508	0.993123
chr5-31958	chr5	121098870	121100628	+	31.9	1758	intron (NM_001281999, intron 1 of 20)	intron (NM_001281999, intron 1 of 20)	552	NM_001281999	19415	Mm.41209	NM_013832	ENSMUSG00000029602	Rasal1	MRASAL	RAS protein activator like 1 (GAP1 like)	protein-coding	5.63093	5.72072	6.4992	6.1493	2.02976	0.000143369	0.0337796
chr5-31966	chr5	121159304	121163975	+	88.7	4671	promoter-TSS (NM_008052)	promoter-TSS (NM_008052)	39	NM_008052	14357	Mm.1645	NM_008052	ENSMUSG00000029603	Dtx1	Fxit1|mKIAA4160	deltex 1, E3 ubiquitin ligase	protein-coding	8.18107	8.21628	8.42235	8.16527	0.171453	0.569474	0.99292
chr5-31969	chr5	99987400	99988880	+	13.2	1480	intron (NR_030692, intron 1 of 3)	intron (NR_030692, intron 1 of 3)	169939	NR_030692	319818	Mm.295233	NR_030692	ENSMUSG00000089809	A930011G23Rik	-	RIKEN cDNA A930011G23 gene	ncRNA	5.13819	5.12893	5.12673	5.14183	0.00347567	0.99584	1
chr5-3197	chr5	120729371	120737752	+	142	8381	Intergenic	Intergenic	-144289	NR_045793	100503427	Mm.446834	NR_045793	ENSMUSG00000097368	Gm10390	ENSMUSG00000072671	predicted gene 10390	ncRNA	8.57004	8.51431	8.52052	8.36975	-0.153862	0.581285	0.992943
chr5-32002	chr5	100176205	100177601	+	12.2	1396	intron (NR_131054, intron 4 of 11)	intron (NR_131054, intron 4 of 11)	6089	NR_131054	330133	Mm.447264	NR_131054	ENSMUSG00000105218	Gm38413	A830083F22	predicted gene, 38413	ncRNA	5.25238	5.27373	5.41294	5.34691	0.498402	0.42831	1
chr5-32013	chr5	100305710	100307105	+	14.3	1395	Intergenic	Intergenic	101550	NM_001077266	11991	Mm.150231	NM_007516	ENSMUSG00000000568	Hnrnpd	Auf1|Hnrpd	heterogeneous nuclear ribonucleoprotein D	protein-coding	5.30079	5.24389	5.28427	5.2136	-0.101885	0.874607	1
chr5-32039	chr5	122659793	122660597	+	7.38	804	promoter-TSS (NM_028752)	promoter-TSS (NM_028752)	-101	NM_028752	74096	Mm.28804	NM_028752	ENSMUSG00000064267	Hvcn1	0610039P13Rik|AI450555|BTS|HV1|Vsop.|mVSOP	hydrogen voltage-gated channel 1	protein-coding	4.45275	4.3921	4.59931	4.42532	0.609522	0.474751	1
chr5-32044	chr5	100743960	100747360	+	32.4	3400	Intergenic	Intergenic	99593	NM_026969	69162	Mm.18634	NM_026969	ENSMUSG00000035325	Sec31a	1810024J13Rik|ABP125|ABP130|AU042160|HSPC275|Sec31l1	Sec31 homolog A (S. cerevisiae)	protein-coding	6.71459	6.66006	6.94019	7.0962	0.776513	0.0549969	0.870892
chr5-32088	chr5	103719286	103720195	+	9.95	909	intron (NR_040699, intron 1 of 6)	intron (NR_040699, intron 1 of 6)	8308	NR_040699	74624	Mm.389662	NR_040699	ENSMUSG00000104956	4930429D17Rik	-	RIKEN cDNA 4930429D17 gene	ncRNA	4.70675	4.67871	4.73071	4.61714	-0.101336	0.896963	1
chr5-32100	chr5	103868000	103868873	+	8.97	873	intron (NM_011204, intron 1 of 47)	intron (NM_011204, intron 1 of 47)	14225	NM_011204	19249	Mm.3414	NM_011204	ENSMUSG00000034573	Ptpn13	AI324989|PTP-BL|PTPL1|Ptpri|RIP	protein tyrosine phosphatase, non-receptor type 13	protein-coding	4.45207	4.37491	4.32415	4.44679	-0.18242	0.833872	1
chr5-32127	chr5	104639536	104640218	+	6.68	682	intron (NM_016779, intron 5 of 5)	ID2|SINE|ID	8241	NM_016779	13406	Mm.199008	NM_016779	ENSMUSG00000029307	Dmp1	AV020965|Dmp|PP	dentin matrix protein 1	protein-coding	4.13875	4.13389	4.1278	4.1263	-0.0743346	0.935623	1
chr5-32192	chr5	107594998	107595986	+	9.62	988	intron (NM_011578, intron 4 of 16)	intron (NM_011578, intron 4 of 16)	123122	NM_011578	21814	Mm.200775	NM_011578	ENSMUSG00000029287	Tgfbr3	1110036H20Rik|AU015626|AW215636|TBRIII	transforming growth factor, beta receptor III	protein-coding	4.70987	4.66365	4.64826	4.7267	0.00792325	0.991858	1
chr5-32224	chr5	108834142	108834642	+	5.05	500	intron (NM_008806, intron 3 of 21)	ORR1C1|LTR|MaLR	17000	NM_008806	18587	Mm.1372	NM_008806	ENSMUSG00000029491	Pde6b	Pdeb|r|rd|rd-1|rd1|rd10	phosphodiesterase 6B, cGMP, rod receptor, beta polypeptide	protein-coding	3.45267	3.4883	3.42598	3.41286	-0.629618	0.587097	1
chr5-3223	chr5	139219390	139219890	+	9.88	500	Intergenic	Intergenic	-11395	NM_030565	80752	Mm.320355	NM_030565	ENSMUSG00000025854	Fam20c	C76981|DMP-4|DMP4|GEF-CK|mKIAA4081	family with sequence similarity 20, member C	protein-coding	4.38463	4.33998	4.65464	4.55849	1.65118	0.0474518	1
chr5-3225	chr5	140147250	140151250	+	68.8	4000	Intergenic	Intergenic	63037	NM_174850	231830	Mm.240510	NM_174850	ENSMUSG00000036718	Micall2	A930021H16Rik|JRAB|MICAL-L2|mFLJ00139	MICAL-like 2	protein-coding	7.65122	7.63998	7.93168	7.80993	0.415197	0.19588	0.992207
chr5-32255	chr5	110964412	110965233	+	7.5	821	Intergenic	Intergenic	-8552	NM_198306	231605	Mm.275748	NM_198306	ENSMUSG00000033316	Galnt9	GalNAc-T9	UDP-N-acetyl-alpha-D-galactosamine:polypeptide N-acetylgalactosaminyltransferase 9	protein-coding	4.35732	4.39897	4.4326	4.433	0.373337	0.657856	1
chr5-32274	chr5	111327672	111328308	+	6.03	636	intron (NM_001267622, intron 2 of 23)	MTC|LTR|MaLR	19168	NM_001267622	209683	Mm.295660	NM_024477	ENSMUSG00000033209	Ttc28	2310015L07Rik|6030435N04|AI428795|AI851761|BC002262|TPRBK	tetratricopeptide repeat domain 28	protein-coding	3.83332	3.8994	3.7767	3.87288	-0.386428	0.710352	1
chr5-3228	chr5	147394692	147395320	+	11.5	628	exon (NM_008151, exon 1 of 1)	exon (NM_008151, exon 1 of 1)	974	NM_008151	14738	Mm.153539	NM_008151	ENSMUSG00000041468	Gpr12	Gpcr01|Gpcr12|Gpcr20|Gpcr21	G-protein coupled receptor 12	protein-coding	5.0229	5.03831	5.19143	5.12884	0.618832	0.359395	1
chr5-32380	chr5	112168441	112172388	+	60.3	3947	intron (NR_045834, intron 2 of 3)	intron (NR_045834, intron 2 of 3)	20334	NR_045832	269683	Mm.136946	NM_207252	ENSMUSG00000085271	E130006D01Rik	Gm16018|Gm681|OTTMUSG00000029083	RIKEN cDNA E130006D01 gene	ncRNA	7.34763	7.39974	7.42915	7.41688	0.0976521	0.778609	0.993123
chr5-32398	chr5	112464019	112465635	+	17	1616	Intergenic	Intergenic	-170956	NR_045378	75569	Mm.243721	NR_045377	ENSMUSG00000101683	1700028D13Rik	-	RIKEN cDNA 1700028D13 gene	ncRNA	5.39603	5.49116	5.34238	5.42519	-0.242925	0.695115	1
chr5-32420	chr5	112694247	112694920	+	7.5	673	intron (NM_001312893, intron 4 of 5)	B1_Mur1|SINE|Alu	9743	NM_023695	12960	Mm.29488	NM_023695	ENSMUSG00000029343	Crybb1	3110006K12Rik|BB1CRY	crystallin, beta B1	protein-coding	4.19825	4.15167	4.14563	4.11258	-0.366723	0.690142	1
chr5-32469	chr5	113041471	113042446	+	13.5	975	Intergenic	L1MD|LINE|L1	-22942	NR_045396	67325	Mm.490791	NR_045396	ENSMUSG00000097962	1700034G24Rik	-	RIKEN cDNA 1700034G24 gene	ncRNA	5.07654	4.96432	5.0014	4.96449	-0.19499	0.782123	1
chr5-3247	chr5	28478814	28481133	+	40.6	2319	Intergenic	Intergenic	-12263	NM_010134	13799	Mm.4298	NM_010134	ENSMUSG00000039095	En2	BB131122|En-2	engrailed 2	protein-coding	6.87157	6.79498	7.03124	6.93377	0.339742	0.392756	0.992207
chr5-3247-2	chr5	35723284	35745346	+	447.8	22062	intron (NM_010445, intron 1 of 1)	CpG	2549	NM_010445	15371	Mm.358606	NM_010445	ENSMUSG00000067438	Hmx1	Nkx5-3	H6 homeobox 1	protein-coding	10.3772	10.3676	10.7408	10.4953	0.34587	0.122382	0.992207
chr5-32474	chr5	113082436	113086171	+	55.4	3735	Intergenic	Intergenic	-65287	NR_045396	67325	Mm.490791	NR_045396	ENSMUSG00000097962	1700034G24Rik	-	RIKEN cDNA 1700034G24 gene	ncRNA	7.18729	7.1694	7.16955	6.98949	-0.202752	0.59417	0.992943
chr5-32476	chr5	113110956	113111456	+	5.22	500	Intergenic	Intergenic	-92190	NR_045396	67325	Mm.490791	NR_045396	ENSMUSG00000097962	1700034G24Rik	-	RIKEN cDNA 1700034G24 gene	ncRNA	3.79958	3.7403	3.86891	3.70348	0.191313	0.860419	1
chr5-32516	chr5	113734840	113740891	+	104.8	6051	intron (NM_001254731, intron 2 of 17)	intron (NM_001254731, intron 2 of 17)	1941	NM_001254731	52850	Mm.200203	NM_172718	ENSMUSG00000042216	Sgsm1	2410098H20Rik|AA408781|D5Bwg1524e|E130107M15|NuIP|Rutbc2	small G protein signaling modulator 1	protein-coding	8.12847	8.05141	7.97724	7.94104	-0.22965	0.446474	0.992207
chr5-32531	chr5	113918946	113921547	+	46.8	2601	intron (NM_177292, intron 1 of 8)	intron (NM_177292, intron 1 of 8)	779	NM_177292	320916	Mm.102783	NM_177292	ENSMUSG00000063430	Wscd2	4933413A10Rik|C530024P05Rik|Gm450	WSC domain containing 2	protein-coding	6.89277	6.92499	6.73537	6.91002	-0.188383	0.644203	0.993123
chr5-32535	chr5	113986560	113987344	+	8.64	784	intron (NM_177292, intron 1 of 8)	intron (NM_177292, intron 1 of 8)	67485	NM_177292	320916	Mm.102783	NM_177292	ENSMUSG00000063430	Wscd2	4933413A10Rik|C530024P05Rik|Gm450	WSC domain containing 2	protein-coding	4.48296	4.5276	4.50473	4.49637	-0.0322171	0.968571	1
chr5-3254	chr5	52501499	52508876	+	175.1	7377	Intergenic	CpG	22069	NR_105845	102466648		NR_105845	ENSMUSG00000098726	Mir6417	Gm27334|mmu-mir-6417	microRNA 6417	ncRNA	9.02062	8.96265	9.31972	9.17504	0.38661	0.123062	0.992207
chr5-32554	chr5	114253169	114258395	+	64.4	5226	Intergenic	MTD|LTR|MaLR	-5421	NM_146162	231633	Mm.41681	NM_146162	ENSMUSG00000054675	Tmem119	AW208946|BC025600|obif	transmembrane protein 119	protein-coding	7.47607	7.32782	7.47907	7.26645	-0.0535647	0.883267	0.993123
chr5-32600	chr5	115082980	115084734	+	13	1754	intron (NM_022017, intron 6 of 15)	PB1D10|SINE|Alu	24573	NM_022017	63873	Mm.266450	NM_022017	ENSMUSG00000014158	Trpv4	0610033B08Rik|OTRPC4|Trp12|VR-OAC|VRL-2|VROAC	transient receptor potential cation channel, subfamily V, member 4	protein-coding	5.26388	5.17718	5.2682	5.25045	0.165752	0.798563	1
chr5-32608	chr5	115320011	115323071	+	37.2	3060	intron (NM_026263, intron 7 of 11)	intron (NM_026263, intron 7 of 11)	17818	NM_026263	67593	Mm.251409	NM_026263	ENSMUSG00000029564	4930519G04Rik	1700014B12Rik	RIKEN cDNA 4930519G04 gene	protein-coding	6.80289	6.72363	6.92833	6.95233	0.406302	0.310982	0.992207
chr5-32617	chr5	143959640	143960266	+	6.64	626	intron (NM_177880, intron 5 of 7)	intron (NM_177880, intron 5 of 7)	17257	NM_177880	330228	Mm.255752	NM_177880	ENSMUSG00000029586	Spdye4b	4933411G11Rik	speedy/RINGO cell cycle regulator family, member E4B	protein-coding	4.29719	4.31908	4.43444	4.33228	0.539988	0.533271	1
chr5-32667	chr5	118778202	118780374	+	22.2	2172	Intergenic	MER117|DNA|MER1_type	84052	NM_001081236	76792	Mm.103428	NM_001081236	ENSMUSG00000032840	2410131K14Rik	-	RIKEN cDNA 2410131K14 gene	protein-coding	6.25304	6.20912	6.67753	6.45267	0.903756	0.0520471	0.860899
chr5-32749	chr5	120098743	120100307	+	20.5	1564	Intergenic	GA-rich|Low_complexity|Low_complexity	-21346	NM_198052	21386	Mm.219139	NM_011535	ENSMUSG00000018604	Tbx3	D5Ertd189e	T-box 3	protein-coding	5.85533	5.93508	6.03759	5.89304	0.23056	0.664335	0.993123
chr5-32758	chr5	120170387	120172185	+	19.9	1798	Intergenic	Intergenic	-30059	NR_040416	433944	Mm.491053	NR_040416	ENSMUSG00000086847	Tbx3os2	Gm16065|OTTMUSG00000029666	T-box 3, opposite strand 2	ncRNA	5.69972	5.5952	5.50318	5.61428	-0.329257	0.57557	0.992943
chr5-3276	chr5	104366948	104370128	+	67	3180	Intergenic	B1_Mur2|SINE|Alu	-28290	NM_178741	246293	Mm.179871	NM_178741	ENSMUSG00000029312	Klhl8	2310001P09Rik|D5Ertd431e	kelch-like 8	protein-coding	7.69504	7.69596	7.83586	7.87102	0.28954	0.36079	0.992207
chr5-32788	chr5	120438070	120440801	+	28	2731	Intergenic	Intergenic	-127087	NM_028762	74111	Mm.41022	NM_028762	ENSMUSG00000029594	Rbm19	1200009A02Rik|AV302714|NPO	RNA binding motif protein 19	protein-coding	6.2039	6.26555	6.18073	6.23789	-0.0725455	0.879965	0.993123
chr5-32823	chr5	120825454	120827421	+	25.3	1967	Intergenic	Intergenic	-55458	NM_008499	16873	Mm.5151	NM_008499	ENSMUSG00000029595	Lhx5	Lim2	LIM homeobox protein 5	protein-coding	6.00908	5.98023	6.0343	5.76321	-0.274323	0.618328	0.992943
chr5-32824	chr5	120827996	120829401	+	13.4	1405	Intergenic	RCHARR1|DNA|MER1_type	-53197	NM_008499	16873	Mm.5151	NM_008499	ENSMUSG00000029595	Lhx5	Lim2	LIM homeobox protein 5	protein-coding	5.12029	5.10364	5.1113	5.07167	-0.0962584	0.88655	1
chr5-32846	chr5	121153443	121156334	+	31.8	2891	intron (NM_008052, intron 2 of 9)	MIRb|SINE|MIR	6790	NM_008052	14357	Mm.1645	NM_008052	ENSMUSG00000029603	Dtx1	Fxit1|mKIAA4160	deltex 1, E3 ubiquitin ligase	protein-coding	6.20659	6.22002	6.11869	5.91959	-0.563634	0.269399	0.992207
chr5-32851	chr5	121192754	121194369	+	23.8	1615	intron (NM_001347448, intron 3 of 11)	(TG)n|Simple_repeat|Simple_repeat	6296	NM_145227	246728	Mm.260926	NM_145227	ENSMUSG00000032690	Oas2	Oasl11	2'-5' oligoadenylate synthetase 2	protein-coding	5.98743	5.78691	5.78521	5.84599	-0.25328	0.646242	0.993123
chr5-32883	chr5	122004324	122005094	+	7.83	770	Intergenic	Intergenic	-8808	NM_010765	17165	Mm.272206	NM_010765	ENSMUSG00000029454	Mapkapk5	MK5|PRAK	MAP kinase-activated protein kinase 5	protein-coding	4.34727	4.39903	4.36034	4.38583	-0.00185106	0.998271	1
chr5-33010	chr5	125740991	125741982	+	9.46	991	Intergenic	Intergenic	79978	NM_001205083	20778	Mm.282242	NM_016741	ENSMUSG00000037936	Scarb1	AI120173|CD36|Cd36l1|Chohd1|Cla-1|Cla1|D5Ertd460e|Hdlq1|Hlb398|SR-B1|SR-BI|SRBI|Srb1|mSR-BI	scavenger receptor class B, member 1	protein-coding	4.33731	4.3826	4.21673	4.27507	-0.843783	0.339874	1
chr5-3302	chr5	126010335	126015758	+	116.1	5423	exon (NM_001190352, exon 1 of 9)	exon (NM_001190352, exon 1 of 9)	258	NM_001190352	208151	Mm.40397	NM_001190352	ENSMUSG00000070498	Tmem132b	AK220418|mKIAA1786	transmembrane protein 132B	protein-coding	8.50749	8.34068	8.83517	8.44909	0.370409	0.226601	0.992207
chr5-33126	chr5	135201753	135202670	+	9.13	917	intron (NM_007925, intron 11 of 36)	intron (NM_007925, intron 11 of 36)	20982	NM_007925	13717	Mm.275320	NM_007925	ENSMUSG00000029675	Eln	AI385707|AI480567|E030024M20Rik	elastin	protein-coding	4.42735	4.43787	4.40153	4.36506	-0.337837	0.688998	1
chr5-33128	chr5	135235943	135237409	+	14.8	1466	Intergenic	B1F1|SINE|Alu	-13483	NM_007925	13717	Mm.275320	NM_007925	ENSMUSG00000029675	Eln	AI385707|AI480567|E030024M20Rik	elastin	protein-coding	5.39112	5.29518	5.38016	5.3769	0.141067	0.821718	1
chr5-33178	chr5	135941457	135942083	+	7.17	626	intron (NM_146001, intron 1 of 30)	intron (NM_146001, intron 1 of 30)	-71354	NM_148932	107939	Mm.28399	NM_148932	ENSMUSG00000053293	Pom121	2610027A18Rik|C80273|mKIAA0618	nuclear pore membrane protein 121	protein-coding	4.20845	4.23214	4.22077	4.18573	-0.12987	0.885142	1
chr5-33194	chr5	136046409	136047881	+	13.5	1472	intron (NM_019577, intron 2 of 2)	B4|SINE|B4	1768	NM_019577	56221	Mm.31505	NM_019577	ENSMUSG00000004814	Ccl24	CKb-6|MPIF-2|Scya24	chemokine (C-C motif) ligand 24	protein-coding	5.25164	5.23718	5.17755	5.34127	0.0827218	0.899994	1
chr5-33221	chr5	137048894	137050726	+	24.6	1832	Intergenic	RMER10B|LTR|ERVL	-6450	NM_001291238	13047	Mm.320317	NM_009986	ENSMUSG00000029705	Cux1	CDP|Cutl1|Cux|Cux-1	cut-like homeobox 1	protein-coding	6.19392	6.16259	6.40177	6.25093	0.425114	0.375996	0.992207
chr5-33247	chr5	137197283	137197954	+	6.2	671	Intergenic	Intergenic	27571	NM_001085387	59310	Mm.5178	NM_021611	ENSMUSG00000005474	Myl10	1700027I08Rik|Mylc2pl|PLRLC	myosin, light chain 10, regulatory	protein-coding	3.76185	3.73711	3.72597	3.60313	-0.864265	0.44042	1
chr5-33256	chr5	137243456	137246031	+	24.8	2575	intron (NM_001346699, intron 3 of 12)	B1F1|SINE|Alu	74696	NM_001085387	59310	Mm.5178	NM_021611	ENSMUSG00000005474	Myl10	1700027I08Rik|Mylc2pl|PLRLC	myosin, light chain 10, regulatory	protein-coding	5.84726	6.00974	5.7895	5.83647	-0.389947	0.471871	0.992207
chr5-33258	chr5	137259819	137262601	+	24	2782	intron (NM_001346699, intron 3 of 12)	intron (NM_001346699, intron 3 of 12)	91163	NM_001085387	59310	Mm.5178	NM_021611	ENSMUSG00000005474	Myl10	1700027I08Rik|Mylc2pl|PLRLC	myosin, light chain 10, regulatory	protein-coding	6.05541	6.04266	6.11811	6.01787	0.0613575	0.903318	0.995079
chr5-33287	chr5	137481747	137484664	+	38.6	2917	Intergenic	Lx8|LINE|L1	15902	NR_030483	735283		NR_030483	ENSMUSG00000076240	Mir702	Mirn702|mir-702|mmu-mir-702	microRNA 702	ncRNA	6.73609	6.63646	6.66166	6.68236	-0.0380623	0.928214	0.995789
chr5-33306	chr5	137992669	137993655	+	11.3	986	Intergenic	Intergenic	-1621	NM_031404	83766	Mm.31646	NM_031404	ENSMUSG00000029712	Actl6b	Actl6|ArpNa|Baf53b	actin-like 6B	protein-coding	5.08067	5.00802	5.06348	5.16613	0.33986	0.621253	1
chr5-33313	chr5	138052440	138052940	+	5.05	500	promoter-TSS (NM_008788)	promoter-TSS (NM_008788)	-58	NM_008788	18542	Mm.262345	NM_008788	ENSMUSG00000029718	Pcolce	Astt-2|Astt2|P14|PCPE-1	procollagen C-endopeptidase enhancer protein	protein-coding	3.33702	3.27843	3.24069	3.23036	-1.01865	0.41099	1
chr5-33315	chr5	138316610	138317496	+	8.48	886	Intergenic	Intergenic	-4067	NM_001024932	545812	Mm.332769	NM_001024932	ENSMUSG00000066682	Pilrb2	EG545812	paired immunoglobin-like type 2 receptor beta 2	protein-coding	4.28899	4.30587	4.28744	4.21971	-0.320462	0.717589	1
chr5-33316	chr5	138661075	138661888	+	7.17	813	Intergenic	MYSERV6-int|LTR|ERVK	-5651	NM_001013773	381680	Mm.156846	NM_001013773	ENSMUSG00000047592	Nxpe5	-	neurexophilin and PC-esterase domain family, member 5	protein-coding	4.27383	4.25331	4.23793	4.26674	-0.0830342	0.925258	1
chr5-33317	chr5	138666830	138668297	+	14.7	1467	intron (NM_001013773, intron 1 of 5)	intron (NM_001013773, intron 1 of 5)	431	NM_001013773	381680	Mm.156846	NM_001013773	ENSMUSG00000047592	Nxpe5	-	neurexophilin and PC-esterase domain family, member 5	protein-coding	5.23268	5.25838	5.16901	5.24916	-0.15737	0.809352	1
chr5-3333	chr5	37260134	37261846	+	38.2	1712	intron (NM_172994, intron 1 of 8)	CpG	1181	NM_172994	269643	Mm.41694	NM_172994	ENSMUSG00000029120	Ppp2r2c	6330548O06Rik|IMYPNO|IMYPNO1|PR52	protein phosphatase 2, regulatory subunit B, gamma	protein-coding	6.85085	6.91624	7.06344	6.99071	0.322094	0.409849	0.992207
chr5-33338	chr5	139294641	139300559	+	98.3	5918	TTS (NM_001195128)	TTS (NM_001195128)	1566	NM_001195128	384244	Mm.485002	NM_001195128	ENSMUSG00000094504	Gm5294	EG384244	predicted gene 5294	protein-coding	8.0671	8.00653	8.21032	7.83828	0.00473654	0.988573	0.998448
chr5-33346	chr5	139407434	139408778	+	13.7	1344	Intergenic	Intergenic	62801	NM_008808	18590	Mm.2675	NM_008808	ENSMUSG00000025856	Pdgfa	-	platelet derived growth factor, alpha	protein-coding	5.18652	5.25638	5.33623	5.20166	0.216074	0.741901	1
chr5-3336	chr5	129105618	129107269	+	31.6	1651	promoter-TSS (NM_175284)	promoter-TSS (NM_175284)	119	NR_015517	319616	Mm.387738	NR_015517	ENSMUSG00000072591	5930412G12Rik	-	RIKEN cDNA 5930412G12 gene	ncRNA	6.5767	6.51286	6.8538	6.58232	0.446293	0.316318	0.992207
chr5-3343	chr5	137994666	137996486	+	36.8	1820	intron (NM_031404, intron 2 of 13)	B1_Mur1|SINE|Alu	793	NM_031404	83766	Mm.31646	NM_031404	ENSMUSG00000029712	Actl6b	Actl6|ArpNa|Baf53b	actin-like 6B	protein-coding	6.5476	6.60212	6.56402	6.44395	-0.177672	0.687575	0.993123
chr5-33470	chr5	142031316	142033764	+	28.2	2448	intron (NM_177879, intron 1 of 44)	intron (NM_177879, intron 1 of 44)	315052	NM_177879	330222	Mm.151931	NM_177879	ENSMUSG00000039683	Sdk1	5330440E10|6720466O15Rik	sidekick cell adhesion molecule 1	protein-coding	6.06854	6.26031	6.0394	6.1665	-0.187887	0.712569	0.993123
chr5-33476	chr5	142280880	142283081	+	22.2	2201	intron (NM_177879, intron 5 of 44)	MIRb|SINE|MIR	564492	NM_177879	330222	Mm.151931	NM_177879	ENSMUSG00000039683	Sdk1	5330440E10|6720466O15Rik	sidekick cell adhesion molecule 1	protein-coding	5.7258	5.75239	5.61171	5.59905	-0.484717	0.390386	0.992207
chr5-33479	chr5	142300327	142301399	+	10.6	1072	intron (NM_177879, intron 5 of 44)	intron (NM_177879, intron 5 of 44)	-576588	NM_199068	17425	Mm.24214	NM_010812	ENSMUSG00000056493	Foxk1	A630048H08Rik|AI463295|ENSMUSG00000075577|Gm10868|Mnf	forkhead box K1	protein-coding	4.95635	4.91542	5.00106	4.9338	0.161846	0.819735	1
chr5-33508	chr5	142992908	142994902	+	20.1	1994	intron (NM_178702, intron 2 of 14)	intron (NM_178702, intron 2 of 14)	12125	NM_019943	56522	Mm.441372	NM_019943	ENSMUSG00000074817	Papolb	PAP|Paplob|Papola-ps|Papt|Plap-ps|Tpap	poly (A) polymerase beta (testis specific)	protein-coding	5.9517	5.99065	6.23005	6.0864	0.574697	0.256329	0.992207
chr5-3354	chr5	99969893	99970525	+	11.7	632	intron (NR_030692, intron 2 of 3)	intron (NR_030692, intron 2 of 3)	187870	NR_030692	319818	Mm.295233	NR_030692	ENSMUSG00000089809	A930011G23Rik	-	RIKEN cDNA A930011G23 gene	ncRNA	4.6237	4.56262	5.09438	4.60979	1.56911	0.067885	1
chr5-33557	chr5	144300596	144302105	+	16.5	1509	Intergenic	Intergenic	-8224	NM_026050	67238	Mm.383219	NM_026050	ENSMUSG00000083012	Fam220a	1500026F15Rik|2810453I06Rik|AW047776|Acpin1|Sipar	family with sequence similarity 220, member A	protein-coding	5.46796	5.57879	5.40403	5.59248	-0.0826864	0.893449	0.994408
chr5-33574	chr5	145508052	145508680	+	5.54	628	intron (NM_177735, intron 5 of 7)	intron (NM_177735, intron 5 of 7)	14081	NM_177735	243339	Mm.126793	NM_177735	ENSMUSG00000043388	Tmem130	BC067004|C130036G08	transmembrane protein 130	protein-coding	4.09806	4.13716	4.10753	4.19893	0.293244	0.752716	1
chr5-33589	chr5	147410175	147411514	+	11.9	1339	Intergenic	Intergenic	-14029	NM_001010941	14738	Mm.153539	NM_008151	ENSMUSG00000041468	Gpr12	Gpcr01|Gpcr12|Gpcr20|Gpcr21	G-protein coupled receptor 12	protein-coding	5.15674	5.25905	5.35599	5.30736	0.531035	0.41104	1
chr5-33598	chr5	147807813	147808454	+	6.2	641	Intergenic	Intergenic	-32760	NM_029581	76366	Mm.486234	NM_029581	ENSMUSG00000016510	Mtif3	2810012L14Rik|AI414549	mitochondrial translational initiation factor 3	protein-coding	3.83778	3.9142	3.73126	3.87899	-0.644096	0.553007	1
chr5-3362	chr5	107354411	107356644	+	35.7	2233	promoter-TSS (NM_177873)	promoter-TSS (NM_177873)	-618	NM_001252516	330149	Mm.121664	NM_177873	ENSMUSG00000043410	Hfm1	A330009G12Rik|Gm1046|Mer3|Sec63d1	HFM1, ATP-dependent DNA helicase homolog	protein-coding	6.85533	6.76261	7.02113	6.84348	0.287708	0.481225	0.992207
chr5-3363	chr5	144129382	144137375	+	165.2	7993	intron (NM_001347529, intron 1 of 20)	MIRm|SINE|MIR	1607	NM_001347529	170935	Mm.197460	NM_133355	ENSMUSG00000010825	Grid2ip	-	glutamate receptor, ionotropic, delta 2 (Grid2) interacting protein 1	protein-coding	8.80019	8.89619	9.12739	8.9362	0.285319	0.277252	0.992207
chr5-33674	chr5	150079383	150082339	+	35.2	2956	intron (NM_009663, intron 1 of 4)	intron (NM_009663, intron 1 of 4)	4281	NM_009663	11690	Mm.19844	NM_009663	ENSMUSG00000060063	Alox5ap	Flap	arachidonate 5-lipoxygenase activating protein	protein-coding	6.59934	6.5563	6.69835	6.51507	0.0814924	0.853174	0.993123
chr5-3369	chr5	148532728	148540646	+	185.4	7918	intron (NM_010228, intron 1 of 29)	CpG	877	NM_010228	14254	Mm.389712	NM_010228	ENSMUSG00000029648	Flt1	AI323757|Flt-1|VEGFR-1|VEGFR1|sFlt1	FMS-like tyrosine kinase 1	protein-coding	9.04883	9.05385	9.52115	9.23762	0.500493	0.053193	0.866503
chr5-33736	chr5	8892417	8895080	+	40.1	2663	promoter-TSS (NM_008830)	promoter-TSS (NM_008830)	27	NM_008830	18670	Mm.297825	NM_008830	ENSMUSG00000042476	Abcb4	Mdr2|Pgy-2|Pgy2|mdr-2	ATP-binding cassette, sub-family B (MDR/TAP), member 4	protein-coding	6.83297	6.74831	6.87227	6.80644	0.112391	0.782485	0.993123
chr5-33739	chr5	12382215	12385141	+	40.4	2926	intron (NM_028882, intron 1 of 17)	intron (NM_028882, intron 1 of 17)	512	NM_028882	108151	Mm.89313	NM_028882	ENSMUSG00000040254	Sema3d	4631426B19Rik	sema domain, immunoglobulin domain (Ig), short basic domain, secreted, (semaphorin) 3D	protein-coding	6.6993	6.77257	6.74422	6.66548	-0.0747669	0.858037	0.993123
chr5-33753	chr5	15128355	15128855	+	4.57	500	intron (NM_025759, intron 4 of 4)	intron (NM_025759, intron 4 of 4)	3688	NM_025759	360220	Mm.425235	NM_025759	ENSMUSG00000070933	Speer4d	4933431D05Rik|SPEER-4D	spermatogenesis associated glutamate (E)-rich protein 4D	protein-coding	3.48688	3.522	3.48195	3.47866	-0.286511	0.801138	1
chr5-33754	chr5	15132564	15133191	+	5.71	627	intron (NM_001310450, intron 4 of 5)	intron (NM_001310450, intron 4 of 5)	7960	NM_025759	360220	Mm.425235	NM_025759	ENSMUSG00000070933	Speer4d	4933431D05Rik|SPEER-4D	spermatogenesis associated glutamate (E)-rich protein 4D	protein-coding	4.35586	4.3203	4.47497	4.42278	0.772698	0.362359	1
chr5-33758	chr5	15207657	15208294	+	5.71	637	intron (NR_001585, intron 2 of 4)	intron (NR_001585, intron 2 of 4)	12114	NM_001281511	100502967	Mm.425235	NM_001281511	ENSMUSG00000073208	Speer4c	4933431D05Rik|SPEER-4C	spermatogenesis associated glutamate (E)-rich protein 4C	protein-coding	4.30649	4.33569	4.50293	4.45825	1.10971	0.189211	1
chr5-33759	chr5	15217752	15218252	+	4.73	500	intron (NM_001281511, intron 2 of 4)	MER5A|DNA|MER1_type	2087	NM_001281511	100502967	Mm.425235	NM_001281511	ENSMUSG00000073208	Speer4c	4933431D05Rik|SPEER-4C	spermatogenesis associated glutamate (E)-rich protein 4C	protein-coding	3.86709	3.85527	3.88454	3.92708	0.416989	0.676517	1
chr5-33765	chr5	16918975	16919669	+	6.68	694	Intergenic	ETnERV2-int|LTR|ERVK	-62618	NM_027609	70935	Mm.332225	NM_027609	ENSMUSG00000058643	Speer4f1	4922502J04Rik|SPEER-4F|Speer4f	spermatogenesis associated glutamate (E)-rich protein 4F1	protein-coding	4.12019	4.08873	4.04461	4.11113	-0.213542	0.820694	1
chr5-33772	chr5	17549526	17550428	+	9.62	902	Intergenic	Lx3B|LINE|L1	81589	NM_001081143	242851	Mm.332230	NM_001081143	ENSMUSG00000028777	Gnat3	Ggust|Gtn	guanine nucleotide binding protein, alpha transducing 3	protein-coding	4.31072	4.35592	4.22662	4.19514	-0.931463	0.294554	1
chr5-33808	chr5	23421571	23423749	+	19.2	2178	intron (NM_001310471, intron 10 of 10)	G-rich|Low_complexity|Low_complexity	64609	NR_028536	100217436		NR_028536		Snord93	Gm22397|MBII-336	small nucleolar RNA, C/D box 93	snoRNA	5.71946	5.69944	5.74233	5.70417	0.0488871	0.930005	0.995789
chr5-3381	chr5	28454561	28460253	+	83.8	5692	Intergenic	Intergenic	-34829	NM_010134	13799	Mm.4298	NM_010134	ENSMUSG00000039095	En2	BB131122|En-2	engrailed 2	protein-coding	7.86162	7.89605	8.11825	7.97811	0.301621	0.328098	0.992207
chr5-33812	chr5	23585305	23586178	+	9.95	873	Intergenic	RMER5|LTR|ERV1	-20667	NM_026448	52323	Mm.273768	NM_026448	ENSMUSG00000028986	Klhl7	2700038B03Rik|D5Ertd363e|SBBI26	kelch-like 7	protein-coding	4.82284	4.91343	4.88631	4.91619	0.169863	0.815654	1
chr5-33848	chr5	24136027	24137662	+	18.4	1635	Intergenic	(GA)n|Simple_repeat|Simple_repeat	-14427	NR_003953	72252	Mm.87446	NR_003953	ENSMUSG00000038165	1700022A21Rik	-	glycerol-3-phosphate dehydrogenase 1-like pseudogene	pseudo	5.68204	5.78766	5.82933	5.8174	0.29856	0.58739	0.992943
chr5-3389	chr5	33823339	33824733	+	24.9	1394	Intergenic	Intergenic	-47297	NM_011320	672284		NM_011320	ENSMUSG00000029112	Nkx1-1	Nkx-1.1|Sax2	NK1 transcription factor related, locus 1 (Drosophila)	protein-coding	5.88781	5.72469	5.65763	5.57257	-0.685266	0.230499	0.992207
chr5-3389-2	chr5	137995216	137996101	+	15.8	885	intron (NM_031404, intron 2 of 13)	B1_Mur1|SINE|Alu	875	NM_031404	83766	Mm.31646	NM_031404	ENSMUSG00000029712	Actl6b	Actl6|ArpNa|Baf53b	actin-like 6B	protein-coding	5.63453	5.62217	5.79256	5.6405	0.325847	0.569278	0.99292
chr5-33917	chr5	28516607	28517591	+	10.4	984	Intergenic	Intergenic	19609	NM_001310511	269637	Mm.68286	NM_175651	ENSMUSG00000044681	Cnpy1	1500012D20Rik|9630008K15Rik|AI853839	canopy FGF signaling regulator 1	protein-coding	4.9151	4.89718	5.06811	4.837	0.271394	0.715935	1
chr5-33919	chr5	28524641	28525872	+	12.7	1231	Intergenic	Intergenic	11452	NM_001310511	269637	Mm.68286	NM_175651	ENSMUSG00000044681	Cnpy1	1500012D20Rik|9630008K15Rik|AI853839	canopy FGF signaling regulator 1	protein-coding	5.09033	5.13524	5.12646	5.1316	0.0749226	0.911004	1
chr5-33933	chr5	28577662	28578386	+	6.68	724	Intergenic	Intergenic	-5696	NM_001310512	269637	Mm.68286	NM_175651	ENSMUSG00000044681	Cnpy1	1500012D20Rik|9630008K15Rik|AI853839	canopy FGF signaling regulator 1	protein-coding	4.33687	4.341	4.40313	4.4036	0.451045	0.595668	1
chr5-33938	chr5	29173029	29173529	+	4.73	500	Intergenic	Intergenic	-349254	NR_110371	56874	Mm.87352	NM_021470	ENSMUSG00000029130	Rnf32	1700009J01Rik|2700025B22Rik|4930542N22Rik|Lmbr2	ring finger protein 32	protein-coding	3.75439	3.76169	3.84861	3.70554	0.216039	0.840168	1
chr5-33951	chr5	30228654	30229154	+	4.73	500	Intergenic	Intergenic	-110750	NM_001314054	16193	Mm.1019	NM_031168	ENSMUSG00000025746	Il6	Il-6	interleukin 6	protein-coding	3.7211	3.65156	3.69943	3.69197	0.0891187	0.933798	1
chr5-33953	chr5	30298886	30299522	+	6.36	636	Intergenic	Intergenic	-40450	NM_001314054	16193	Mm.1019	NM_031168	ENSMUSG00000025746	Il6	Il-6	interleukin 6	protein-coding	3.80339	3.79712	3.72811	3.72442	-0.753188	0.470516	1
chr5-33999	chr5	30936708	30937452	+	6.85	744	Intergenic	L1ME1|LINE|L1	-13229	NR_049199	100885838		NR_049199	ENSMUSG00000093710	Mir5625	Gm23930|mmu-mir-5625	microRNA 5625	ncRNA	4.331	4.39079	4.39301	4.42498	0.33147	0.697275	1
chr5-34007	chr5	31006354	31010133	+	41.4	3779	Intergenic	B1_Mur4|SINE|Alu	-6025	NM_023047	65254	Mm.27732	NM_023047	ENSMUSG00000029168	Dpysl5	CRAM|CRMP-5|Crmp5	dihydropyrimidinase-like 5	protein-coding	6.8168	6.74057	6.80054	6.69652	-0.0709205	0.864185	0.993123
chr5-34012	chr5	31055164	31056208	+	10.3	1044	intron (NM_023047, intron 2 of 12)	intron (NM_023047, intron 2 of 12)	41418	NM_023047	65254	Mm.27732	NM_023047	ENSMUSG00000029168	Dpysl5	CRAM|CRMP-5|Crmp5	dihydropyrimidinase-like 5	protein-coding	4.73426	4.84097	4.83589	4.73172	-0.0217102	0.977297	1
chr5-34089	chr5	34035317	34039187	+	47.8	3870	Intergenic	Intergenic	-27121	NM_001163215	14184	Mm.6904	NM_008010	ENSMUSG00000054252	Fgfr3	CD333|FR3|Fgfr-3|Flg-2|HBGFR|Mfr3|sam3	fibroblast growth factor receptor 3	protein-coding	6.98151	6.91255	6.83707	6.88401	-0.197694	0.617865	0.992943
chr5-34093	chr5	34041599	34044830	+	30	3231	Intergenic	Intergenic	-21159	NM_001163215	14184	Mm.6904	NM_008010	ENSMUSG00000054252	Fgfr3	CD333|FR3|Fgfr-3|Flg-2|HBGFR|Mfr3|sam3	fibroblast growth factor receptor 3	protein-coding	6.4135	6.37191	6.49381	6.51281	0.291563	0.5147	0.992207
chr5-34144	chr5	35003435	35004586	+	14.5	1151	intron (NM_019497, intron 1 of 15)	intron (NM_019497, intron 1 of 15)	982	NM_001080743	14772	Mm.117076	NM_019497	ENSMUSG00000052783	Grk4	A830025H08Rik|GRK|Gprk2l|Gprk4	G protein-coupled receptor kinase 4	protein-coding	4.81237	4.72441	4.56394	4.51945	-1.43919	0.0698359	1
chr5-34165	chr5	35519670	35521136	+	11.7	1466	Intergenic	Intergenic	-72057	NM_013587	16976	Mm.277661	NM_013587	ENSMUSG00000029103	Lrpap1	AA617339|AI790446|AU042172|C77774|HBP44|RAP	low density lipoprotein receptor-related protein associated protein 1	protein-coding	4.84906	4.7713	4.75316	4.72216	-0.412718	0.584211	1
chr5-34174	chr5	35607905	35609572	+	14.8	1667	Intergenic	Intergenic	-12477	NM_007418	11553	Mm.57205	NM_007418	ENSMUSG00000045318	Adra2c	Adra-2c|[a]2C|alpha2-C4|alpha2C	adrenergic receptor, alpha 2c	protein-coding	5.36636	5.32457	5.36675	5.36455	0.0828165	0.894146	1
chr5-34199	chr5	35809785	35811787	+	19.1	2002	Intergenic	Intergenic	57489	NM_153107	242939	Mm.108557	NM_153107	ENSMUSG00000036596	Cpz	AV136066	carboxypeptidase Z	protein-coding	5.82779	5.8568	5.94538	6.00649	0.436929	0.405151	0.992207
chr5-34250	chr5	36191317	36192027	+	6.85	710	intron (NM_001177698, intron 14 of 17)	PB1D10|SINE|Alu	-44296	NM_027373	70292	Mm.125167	NM_027373	ENSMUSG00000029094	Afap1	2600003E23Rik|9630044L16Rik|AI848729|Afap|mKIAA3018	actin filament associated protein 1	protein-coding	4.00256	4.13336	4.00267	4.09156	-0.18307	0.851772	1
chr5-34252	chr5	36200964	36202550	+	17.9	1586	intron (NM_001177700, intron 15 of 16)	intron (NM_001177700, intron 15 of 16)	-34211	NM_027373	70292	Mm.125167	NM_027373	ENSMUSG00000029094	Afap1	2600003E23Rik|9630044L16Rik|AI848729|Afap|mKIAA3018	actin filament associated protein 1	protein-coding	5.2993	5.26025	5.09761	5.10329	-0.826171	0.2089	1
chr5-34261	chr5	36745139	36746544	+	15.2	1405	Intergenic	Intergenic	-5053	NM_030889	81840	Mm.34113	NM_030889	ENSMUSG00000029093	Sorcs2	N28137|mKIAA1329	sortilin-related VPS10 domain containing receptor 2	protein-coding	5.41464	5.44238	5.52702	5.40896	0.163936	0.788439	1
chr5-34298	chr5	37302113	37304392	+	26.7	2279	intron (NM_172994, intron 1 of 8)	intron (NM_172994, intron 1 of 8)	-35134	NR_045505	71054	Mm.444807	NR_045505	ENSMUSG00000087487	Ppp2r2cos	4933401P06Rik	protein phosphatase 2, regulatory subunit B, gamma, opposite strand	ncRNA	6.07916	6.21743	6.08623	6.17724	-0.0522446	0.91676	0.995079
chr5-34326	chr5	37615698	37617795	+	22.5	2097	Intergenic	Intergenic	-16551	NM_001136058	12933	Mm.290995	NM_007765	ENSMUSG00000029121	Crmp1	CRMP-1|DRP-1|Dpysl1|ULIP-3|Ulip3	collapsin response mediator protein 1	protein-coding	5.81671	5.79333	5.64634	5.73437	-0.395431	0.476582	0.992207
chr5-34346	chr5	38131915	38132415	+	4.57	500	Intergenic	Intergenic	5407	NM_001081106	231162	Mm.76407	NM_001081106	ENSMUSG00000062329	Cytl1	4930443F05Rik|4Cytl1|C17|Cyt1|Gm147	cytokine-like 1	protein-coding	3.4786	3.46767	3.37353	3.45611	-0.704098	0.55381	1
chr5-34377	chr5	38371123	38371941	+	7.5	818	Intergenic	Intergenic	-58937	NM_001289536	71116	Mm.18959	NM_026959	ENSMUSG00000029125	Stx18	1810035L21Rik|4933425D03Rik|AU041562	syntaxin 18	protein-coding	3.90591	3.91977	3.74157	3.90319	-0.80815	0.460207	1
chr5-34385	chr5	38417346	38418374	+	10.4	1028	Intergenic	Intergenic	-12609	NM_001289536	71116	Mm.18959	NM_026959	ENSMUSG00000029125	Stx18	1810035L21Rik|4933425D03Rik|AU041562	syntaxin 18	protein-coding	4.88067	4.88673	4.99139	4.90505	0.339825	0.636098	1
chr5-34411	chr5	39001970	39003345	+	12.6	1375	Intergenic	RMER15-int|LTR|ERVL	-49823	NM_011715	22388	Mm.2654	NM_011715	ENSMUSG00000005103	Wdr1	Aip1|D5Wsu185e|rede	WD repeat domain 1	protein-coding	4.97008	5.00668	4.89304	4.96749	-0.291829	0.681509	1
chr5-34413	chr5	39009056	39010438	+	11.6	1382	Intergenic	ORR1D2|LTR|MaLR	-56913	NM_011715	22388	Mm.2654	NM_011715	ENSMUSG00000005103	Wdr1	Aip1|D5Wsu185e|rede	WD repeat domain 1	protein-coding	5.05278	5.03945	5.12907	5.03214	0.171252	0.803198	1
chr5-34429	chr5	42166679	42168027	+	11.6	1348	Intergenic	Intergenic	-11894	NM_007524	12020	Mm.2530	NM_007524	ENSMUSG00000049691	Nkx3-2	Bapx1|NKX3.2|Nkx-3.2	NK3 homeobox 2	protein-coding	5.27331	5.22881	5.35739	5.41638	0.579352	0.358112	1
chr5-3445	chr5	108140780	108141280	+	12.1	500	Intergenic	Intergenic	-8531	NR_045871	654809	Mm.399159	NR_045871	ENSMUSG00000106333	4930428O21Rik	-	RIKEN cDNA 4930428O21 gene	ncRNA	5.04796	5.0121	5.0231	5.03211	-0.0128614	0.985129	1
chr5-34451	chr5	44777948	44779531	+	16.5	1583	Intergenic	Intergenic	-160894	NM_173764	231225	Mm.30688	NM_173764	ENSMUSG00000046985	Tapt1	4932414K18Rik	transmembrane anterior posterior transformation 1	protein-coding	5.34631	5.4484	5.3731	5.33749	-0.178644	0.774722	1
chr5-34468	chr5	49917629	49918291	+	6.52	662	Intergenic	MIR|SINE|MIR	-241062	NM_001199244	80334	Mm.160172	NM_030265	ENSMUSG00000029088	Kcnip4	AV032399|Calp|Calp250|KChIP4|KChIP4a	Kv channel interacting protein 4	protein-coding	4.17986	4.15556	4.19203	4.18793	0.172489	0.849071	1
chr5-3449	chr5	75465284	75484899	+	479.3	19615	Intergenic	Intergenic	3465	NM_133256	14843	Mm.218752	NM_133256	ENSMUSG00000035946	Gsx2	Gsh-2|Gsh2	GS homeobox 2	protein-coding	10.5354	10.5166	10.8965	10.5467	0.284784	0.224222	0.992207
chr5-34494	chr5	52890873	52891797	+	8.97	924	Intergenic	Intergenic	-28553	NM_001256059	100503884	Mm.332379	NM_001256059	ENSMUSG00000045790	Ccdc149	Gm447	coiled-coil domain containing 149	protein-coding	4.86691	4.82722	4.93855	4.96266	0.543604	0.449534	1
chr5-34498	chr5	52949462	52950218	+	7.17	756	intron (NM_001310604, intron 4 of 7)	intron (NM_001310604, intron 4 of 7)	7705	NM_144945	246316	Mm.44721	NM_144945	ENSMUSG00000039252	Lgi2	mKIAA1916	leucine-rich repeat LGI family, member 2	protein-coding	4.37209	4.44164	4.50021	4.37771	0.226261	0.79168	1
chr5-34505	chr5	53353065	53353565	+	4.57	500	Intergenic	Intergenic	30216	NR_040413	75954	Mm.258937	NR_040413	ENSMUSG00000106352	5033403H07Rik	-	RIKEN cDNA 5033403H07 gene	ncRNA	3.43936	3.41839	3.38577	3.36134	-0.702019	0.551125	1
chr5-34525	chr5	53753273	53754867	+	14.7	1594	Intergenic	Intergenic	95725	NM_001145433	66278	Mm.27900	NM_001145433	ENSMUSG00000061461	Smim20	1110067B18Rik|1810013D10Rik|N28078	small integral membrane protein 20	protein-coding	5.37562	5.43257	5.49106	5.44136	0.248781	0.682787	1
chr5-34545	chr5	64019166	64019939	+	7.83	773	Intergenic	Intergenic	-20790	NM_177006	319807	Mm.319487	NM_028470	ENSMUSG00000090061	Nwd2	3110047P20Rik|B830017A01Rik|Hn1-ps2|mKIAA1239	NACHT and WD repeat domain containing 2	protein-coding	4.22679	4.29571	4.23646	4.21276	-0.280138	0.754083	1
chr5-34560	chr5	66291215	66292592	+	15.2	1377	Intergenic	Intergenic	37095	NM_001081105	74734	Mm.20323	NM_001081105	ENSMUSG00000029204	Rhoh	5830400A04Rik|AU019774|Arhh	ras homolog family member H	protein-coding	5.3198	5.41446	5.40603	5.34182	0.0253897	0.967648	1
chr5-34605	chr5	67634941	67636019	+	12.1	1078	Intergenic	Intergenic	-16324	NM_030108	67878	Mm.23217	NM_028975	ENSMUSG00000037720	Tmem33	1110006G02Rik|1600019D15Rik|2410089A21Rik|2700052H22Rik|5430406L04Rik|AA388285|AI314185|AI426615|db83	transmembrane protein 33	protein-coding	5.04558	5.1398	5.30534	4.97241	0.272462	0.711509	1
chr5-34685	chr5	75261335	75263279	+	20.2	1944	Intergenic	RMER15|LTR|ERVL	-82912	NR_045866	619945	Mm.359372	NM_001037908	ENSMUSG00000072874	Gm6116	EG619945	predicted gene 6116	ncRNA	5.78037	5.90675	5.97971	5.81246	0.178479	0.74488	0.993123
chr5-34720	chr5	75561265	75562100	+	8.32	835	intron (NM_001347718, intron 3 of 15)	intron (NM_001347718, intron 3 of 15)	9491	NM_001083316	18595	Mm.221403	NM_011058	ENSMUSG00000029231	Pdgfra	AI115593|CD140a|Pdgfr-2	platelet derived growth factor receptor, alpha polypeptide	protein-coding	4.6315	4.69376	4.81431	4.71054	0.58453	0.449251	1
chr5-34855	chr5	90828665	90829974	+	11.9	1309	Intergenic	Intergenic	33296	NR_045618	791294	Mm.30508	NR_045618	ENSMUSG00000054945	Gm9958	ENSMUSG00000054945	predicted gene 9958	ncRNA	5.08292	4.9738	4.99775	5.09022	0.0738211	0.916259	1
chr5-34902	chr5	98567172	98567965	+	8.8	793	Intergenic	Intergenic	-42320	NM_029947	77630	Mm.332511	NM_029947	ENSMUSG00000035456	Prdm8	4930565F05Rik|PFM5	PR domain containing 8	protein-coding	4.59895	4.57522	4.51108	4.68256	0.0862346	0.916376	1
chr5-3491	chr5	135221785	135224037	+	36.7	2252	intron (NM_007925, intron 1 of 36)	intron (NM_007925, intron 1 of 36)	282	NM_007925	13717	Mm.275320	NM_007925	ENSMUSG00000029675	Eln	AI385707|AI480567|E030024M20Rik	elastin	protein-coding	6.83424	6.80161	7.11417	6.81539	0.356561	0.393932	0.992207
chr5-3492	chr5	136331332	136336706	+	95.3	5374	intron (NM_021403, intron 11 of 14)	intron (NM_021403, intron 11 of 14)	-29770	NM_013560	15507	Mm.13849	NM_013560	ENSMUSG00000004951	Hspb1	27kDa|Hsp25	heat shock protein 1	protein-coding	8.41225	8.30987	8.51175	8.31789	0.092615	0.749024	0.993123
chr5-34951	chr5	99912217	99912717	+	4.73	500	intron (NR_030692, intron 2 of 3)	intron (NR_030692, intron 2 of 3)	-230521	NM_145839	320292	Mm.259074	NM_145839	ENSMUSG00000089809	Rasgef1b	4732452O09Rik|GPIgamma4|Gpig4	RasGEF domain family, member 1B	protein-coding	3.67746	3.67342	3.73566	3.68225	0.352335	0.740828	1
chr5-35000	chr5	100201752	100204356	+	30.2	2604	Intergenic	Intergenic	-20062	NR_131054	330133	Mm.447264	NR_131054	ENSMUSG00000105218	Gm38413	A830083F22	predicted gene, 38413	ncRNA	6.43653	6.35755	6.52572	6.38049	0.1528	0.739315	0.993123
chr5-35040	chr5	100675968	100677928	+	20.9	1960	Intergenic	Intergenic	37237	NR_040679	69571	Mm.396412	NR_040679	ENSMUSG00000100157	2310034O05Rik	-	RIKEN cDNA 2310034O05 gene	ncRNA	5.95445	5.91947	6.0861	6.00062	0.336614	0.512621	0.992207
chr5-35061	chr5	101371912	101373118	+	14.2	1206	Intergenic	Intergenic	97267	NM_172715	231510	Mm.271911	NM_172715	ENSMUSG00000029314	Agpat9	1-AGPAT|1-AGPAT 9|4933407I02Rik|4933408F15|A230097K15Rik|GPAT-3|Gpat3|mGPAT3	1-acylglycerol-3-phosphate O-acyltransferase 9	protein-coding	5.22424	5.28682	5.27572	5.31065	0.162062	0.800212	1
chr5-35076	chr5	101592596	101594716	+	19.6	2120	Intergenic	L2a|LINE|L2	318408	NM_172715	231510	Mm.271911	NM_172715	ENSMUSG00000029314	Agpat9	1-AGPAT|1-AGPAT 9|4933407I02Rik|4933408F15|A230097K15Rik|GPAT-3|Gpat3|mGPAT3	1-acylglycerol-3-phosphate O-acyltransferase 9	protein-coding	5.73721	5.75237	5.73867	5.81077	0.10649	0.846683	0.993123
chr5-35122	chr5	103849273	103851406	+	24.1	2133	Intergenic	Intergenic	-3872	NM_011204	19249	Mm.3414	NM_011204	ENSMUSG00000034573	Ptpn13	AI324989|PTP-BL|PTPL1|Ptpri|RIP	protein tyrosine phosphatase, non-receptor type 13	protein-coding	5.87881	5.80217	5.67225	5.72649	-0.490949	0.373313	0.992207
chr5-3515	chr5	148531878	148540933	+	211.6	9055	intron (NM_010228, intron 1 of 29)	intron (NM_010228, intron 1 of 29)	1159	NM_010228	14254	Mm.389712	NM_010228	ENSMUSG00000029648	Flt1	AI323757|Flt-1|VEGFR-1|VEGFR1|sFlt1	FMS-like tyrosine kinase 1	protein-coding	9.17672	9.16113	9.65671	9.34787	0.505298	0.0500223	0.852747
chr5-35160	chr5	104671096	104671596	+	5.05	500	Intergenic	LTR16C|LTR|ERVL	39710	NM_016779	13406	Mm.199008	NM_016779	ENSMUSG00000029307	Dmp1	AV020965|Dmp|PP	dentin matrix protein 1	protein-coding	3.6878	3.66691	3.62189	3.71791	-0.0635078	0.953577	1
chr5-35178	chr5	106470076	106470832	+	7.01	756	Intergenic	Intergenic	164867	NM_018759	54367	Mm.248876	NM_018759	ENSMUSG00000029290	Zfp326	5730470H14Rik|ZAN75|Znf326	zinc finger protein 326	protein-coding	4.25292	4.40521	4.30371	4.43156	0.261782	0.771936	1
chr5-35189	chr5	106815127	106815989	+	8.8	862	Intergenic	Intergenic	65199	NR_136913	102635633	Mm.383511	NR_136913	ENSMUSG00000105508	Gm32921	-	predicted gene, 32921	ncRNA	4.56746	4.56201	4.54826	4.53978	-0.130732	0.870613	1
chr5-35215	chr5	107173162	107174222	+	10.1	1060	Intergenic	Intergenic	-47843	NM_026856	52397	Mm.249474	NM_026856	ENSMUSG00000049606	Zfp644	1110068L01Rik|AA408882|BM-005|D5Ertd689e|Zep-2	zinc finger protein 644	protein-coding	4.95091	4.95716	5.04324	5.06452	0.497365	0.47322	1
chr5-35220	chr5	107184795	107188282	+	59	3487	Intergenic	Intergenic	-60689	NM_026856	52397	Mm.249474	NM_026856	ENSMUSG00000049606	Zfp644	1110068L01Rik|AA408882|BM-005|D5Ertd689e|Zep-2	zinc finger protein 644	protein-coding	7.43274	7.30068	7.59147	7.39859	0.256019	0.473749	0.992207
chr5-3524	chr5	5379939	5382010	+	33.9	2071	promoter-TSS (NM_011074)	promoter-TSS (NM_011074)	-723	NM_011074	18647	Mm.389061	NM_011074	ENSMUSG00000028926	Cdk14	Pftk1|mKIAA0834	cyclin-dependent kinase 14	protein-coding	6.34491	6.4439	6.27125	6.29237	-0.311922	0.502717	0.992207
chr5-35240	chr5	107287686	107288373	+	7.99	687	intron (NM_177873, intron 31 of 39)	intron (NM_177873, intron 31 of 39)	66880	NM_177873	330149	Mm.121664	NM_177873	ENSMUSG00000043410	Hfm1	A330009G12Rik|Gm1046|Mer3|Sec63d1	HFM1, ATP-dependent DNA helicase homolog	protein-coding	4.38812	4.36061	4.32421	4.41346	-0.0305849	0.971688	1
chr5-3525	chr5	8366551	8370661	+	72.6	4110	promoter-TSS (NM_001098225)	promoter-TSS (NM_001098225)	-446	NM_001098225	11496	Mm.275895	NM_001007220	ENSMUSG00000040537	Adam22	2900022I03Rik|AI854032|MDC2	a disintegrin and metallopeptidase domain 22	protein-coding	7.63571	7.78814	7.93683	7.90321	0.372274	0.244248	0.992207
chr5-35344	chr5	111351889	111354233	+	23.8	2344	intron (NM_001267622, intron 2 of 23)	B1_Mur4|SINE|Alu	44239	NM_001267622	209683	Mm.295660	NM_024477	ENSMUSG00000033209	Ttc28	2310015L07Rik|6030435N04|AI428795|AI851761|BC002262|TPRBK	tetratricopeptide repeat domain 28	protein-coding	6.02824	5.95662	6.01084	5.97302	-0.00367907	0.99429	0.999209
chr5-35353	chr5	111429203	111430128	+	9.95	925	intron (NM_001267622, intron 2 of 23)	(GGAA)n|Simple_repeat|Simple_repeat	-3498	NR_030482	735278		NR_030482	ENSMUSG00000076163	Mir701	Mirn701|mir-701|mmu-mir-701	microRNA 701	ncRNA	4.72948	4.73515	4.79966	4.65561	-0.0109702	0.988724	1
chr5-35365	chr5	111531168	111531820	+	5.87	652	intron (NM_001267622, intron 5 of 23)	intron (NM_001267622, intron 5 of 23)	98331	NR_030482	735278		NR_030482	ENSMUSG00000076163	Mir701	Mirn701|mir-701|mmu-mir-701	microRNA 701	ncRNA	4.19753	4.12612	4.24758	4.14718	0.280208	0.761827	1
chr5-35379	chr5	111608400	111610639	+	21.5	2239	intron (NM_001267622, intron 5 of 23)	intron (NM_001267622, intron 5 of 23)	-150198	NM_001301644	56305	Mm.200516	NM_019640	ENSMUSG00000050017	Pitpnb	PI-TP-beta	phosphatidylinositol transfer protein, beta	protein-coding	5.96589	5.95255	6.09779	6.01216	0.30152	0.555243	0.992207
chr5-35417	chr5	111947640	111948278	+	6.52	638	Intergenic	MTC|LTR|MaLR	-62622	NR_015546	330164	Mm.193276	NM_177875	ENSMUSG00000052848	C130026L21Rik	-	RIKEN cDNA C130026L21 gene	ncRNA	3.95089	3.94476	3.91251	3.90466	-0.356228	0.717615	1
chr5-35422	chr5	111975633	111976543	+	9.13	910	Intergenic	Intergenic	-34493	NR_015546	330164	Mm.193276	NM_177875	ENSMUSG00000052848	C130026L21Rik	-	RIKEN cDNA C130026L21 gene	ncRNA	4.54668	4.50061	4.4153	4.50696	-0.402899	0.628742	1
chr5-35426	chr5	112077291	112078694	+	11.6	1403	Intergenic	Intergenic	67411	NR_015546	330164	Mm.193276	NM_177875	ENSMUSG00000052848	C130026L21Rik	-	RIKEN cDNA C130026L21 gene	ncRNA	4.73758	4.88556	4.82355	4.6332	-0.447904	0.575521	1
chr5-35431	chr5	112110492	112111493	+	10.9	1001	Intergenic	Intergenic	79756	NR_045832	269683	Mm.136946	NM_207252	ENSMUSG00000085271	E130006D01Rik	Gm16018|Gm681|OTTMUSG00000029083	RIKEN cDNA E130006D01 gene	ncRNA	4.78435	4.82542	4.79608	4.7429	-0.196201	0.793246	1
chr5-35437	chr5	112188123	112192994	+	51	4871	intron (NR_045834, intron 1 of 3)	intron (NR_045834, intron 1 of 3)	190	NR_045832	269683	Mm.136946	NM_207252	ENSMUSG00000085271	E130006D01Rik	Gm16018|Gm681|OTTMUSG00000029083	RIKEN cDNA E130006D01 gene	ncRNA	7.0613	6.98668	6.96471	6.85785	-0.250463	0.523336	0.992207
chr5-35468	chr5	112649835	112652108	+	22.2	2273	intron (NR_033657, intron 4 of 6)	intron (NR_033657, intron 4 of 6)	6997	NR_033657	330166	Mm.44854	NR_003718	ENSMUSG00000097767	Miat	3632434I06|A230057G18Rik|Rncr2|gomafu	myocardial infarction associated transcript (non-protein coding)	ncRNA	5.93245	5.8822	5.94985	5.85201	-0.0185583	0.972079	0.997814
chr5-35471	chr5	112667868	112669903	+	18.1	2035	Intergenic	Intergenic	-10917	NR_003718	330166	Mm.44854	NR_003718	ENSMUSG00000097767	Miat	3632434I06|A230057G18Rik|Rncr2|gomafu	myocardial infarction associated transcript (non-protein coding)	ncRNA	5.49274	5.5462	5.52833	5.4186	-0.175111	0.771614	1
chr5-35473	chr5	112686728	112687718	+	9.62	990	intron (NM_001312893, intron 2 of 5)	intron (NM_001312893, intron 2 of 5)	2383	NM_023695	12960	Mm.29488	NM_023695	ENSMUSG00000029343	Crybb1	3110006K12Rik|BB1CRY	crystallin, beta B1	protein-coding	4.50134	4.47085	4.4092	4.44779	-0.384303	0.644304	1
chr5-35479	chr5	112817858	112827217	+	157.8	9359	Intergenic	Intergenic	-1304	NM_028386	72898	Mm.151745	NM_028386	ENSMUSG00000029348	Asphd2	2900006N09Rik|9230106G13Rik	aspartate beta-hydroxylase domain containing 2	protein-coding	8.73662	8.71635	8.79167	8.62992	-0.0205081	0.939047	0.995789
chr5-35501	chr5	112905849	112906495	+	6.03	646	intron (NM_019982, intron 1 of 16)	intron (NM_019982, intron 1 of 16)	27726	NM_001177504	625464	Mm.389676	NM_001177504	ENSMUSG00000072722	Gm6588	EG625464	predicted gene 6588	protein-coding	4.09134	4.08319	4.1293	4.12533	0.325369	0.725466	1
chr5-35511	chr5	112975148	112977100	+	18.6	1952	intron (NM_019982, intron 1 of 16)	intron (NM_019982, intron 1 of 16)	30094	NM_019982	56747	Mm.143742	NM_019982	ENSMUSG00000058153	Sez6l	AI843918|AIG1|AW539724|Acig1|BSRP-B|mKIAA0927	seizure related 6 homolog like	protein-coding	5.66941	5.68233	5.70786	5.71029	0.118467	0.832367	0.993123
chr5-35554	chr5	113504472	113505521	+	10.6	1049	exon (NM_001159650, exon 6 of 6)	exon (NM_001159650, exon 6 of 6)	5608	NM_021352	12962	Mm.378899	NM_021352	ENSMUSG00000029352	Crybb3	AI852419	crystallin, beta B3	protein-coding	5.0295	5.02882	5.19185	5.08459	0.524393	0.441984	1
chr5-35611	chr5	114267478	114271062	+	34.4	3584	exon (NM_009151, exon 2 of 2)	exon (NM_009151, exon 2 of 2)	11240	NM_009151	20345	Mm.332590	NM_009151	ENSMUSG00000048163	Selplg	CD162|Psgl-1|Psgl1|Selp1|Selpl	selectin, platelet (p-selectin) ligand	protein-coding	6.48397	6.53639	6.55043	6.36997	-0.120505	0.790928	0.993123
chr5-35630	chr5	114709307	114711003	+	16.3	1696	intron (NM_148935, intron 6 of 9)	intron (NM_148935, intron 6 of 9)	13615	NM_148935	116810	Mm.17709	NM_148935	ENSMUSG00000042002	Foxn4	-	forkhead box N4	protein-coding	5.4821	5.43698	5.51951	5.45294	0.105739	0.86066	1
chr5-35657	chr5	115070654	115071573	+	9.29	919	Intergenic	Intergenic	37317	NM_022017	63873	Mm.266450	NM_022017	ENSMUSG00000014158	Trpv4	0610033B08Rik|OTRPC4|Trp12|VR-OAC|VRL-2|VROAC	transient receptor potential cation channel, subfamily V, member 4	protein-coding	4.67526	4.66082	4.76114	4.63775	0.195515	0.802431	1
chr5-35722	chr5	117914941	117918818	+	53.8	3877	intron (NM_001312914, intron 1 of 19)	intron (NM_001312914, intron 1 of 19)	52868	NM_001312914	333050	Mm.437947	NM_001034873	ENSMUSG00000061578	Ksr2	-	kinase suppressor of ras 2	protein-coding	7.24365	7.25633	7.34767	7.40714	0.260144	0.463224	0.992207
chr5-3581	chr5	102090320	102099747	+	247.6	9427	Intergenic	Intergenic	-1303	NM_144955	18096	Mm.193072	NM_144955	ENSMUSG00000035187	Nkx6-1	NKX6A|Nkx6.1	NK6 homeobox 1	protein-coding	9.71881	9.70743	10.044	9.49935	0.129216	0.644679	0.993123
chr5-35834	chr5	119885869	119886972	+	14.2	1103	Intergenic	Intergenic	143947	NR_045702	100993	Mm.381453	NR_045702	ENSMUSG00000087516	AW549542	-	expressed sequence AW549542	ncRNA	5.23338	5.16692	5.20432	5.12569	-0.159232	0.810351	1
chr5-35875	chr5	120219070	120219727	+	6.36	657	Intergenic	B2_Mm2|SINE|B2	-65274	NM_011537	21388	Mm.103636	NM_011537	ENSMUSG00000018263	Tbx5	-	T-box 5	protein-coding	3.863	3.9476	3.84417	3.86072	-0.503615	0.618846	1
chr5-35914	chr5	120484364	120486989	+	29	2625	Intergenic	Intergenic	-80846	NM_028762	74111	Mm.41022	NM_028762	ENSMUSG00000029594	Rbm19	1200009A02Rik|AV302714|NPO	RNA binding motif protein 19	protein-coding	6.27059	6.25833	6.26084	6.16597	-0.142914	0.765373	0.993123
chr5-35923	chr5	120558367	120559580	+	12.1	1213	Intergenic	URR1B|DNA|MER1_type	-7549	NM_028762	74111	Mm.41022	NM_028762	ENSMUSG00000029594	Rbm19	1200009A02Rik|AV302714|NPO	RNA binding motif protein 19	protein-coding	5.14068	5.11232	5.22135	5.1505	0.274931	0.67908	1
chr5-35951	chr5	120800641	120805040	+	61.3	4399	Intergenic	Intergenic	-79055	NM_008499	16873	Mm.5151	NM_008499	ENSMUSG00000029595	Lhx5	Lim2	LIM homeobox protein 5	protein-coding	7.256	7.31916	7.14695	7.1172	-0.325999	0.371635	0.992207
chr5-35971	chr5	121079732	121080511	+	7.83	779	exon (NM_001195094, exon 5 of 7)	exon (NM_001195094, exon 5 of 7)	4123	NM_001195094	546886	Mm.464847	NM_001195094	ENSMUSG00000094282	Cfap73	Ccdc42b|Gm5988	cilia and flagella associated protein 73	protein-coding	4.40733	4.40591	4.46099	4.38018	0.100691	0.905235	1
chr5-36027	chr5	122360214	122361018	+	9.29	804	intron (NM_001312908, intron 4 of 22)	intron (NM_001312908, intron 4 of 22)	61579	NM_175474	231717	Mm.12654	NM_175474	ENSMUSG00000044134	Fam109a	A230106M15Rik|AU017694|IPIP27A|Ses1	family with sequence similarity 109, member A	protein-coding	4.37696	4.31283	4.20926	4.27788	-0.750555	0.39904	1
chr5-36055	chr5	122510067	122512626	+	31.5	2559	Intergenic	Intergenic	-11486	NM_001312908	13048	Mm.156172	NM_007804	ENSMUSG00000042589	Cux2	1700051K22Rik|Cutl2|Cux-2|ENSMUSG00000072641	cut-like homeobox 2	protein-coding	6.4442	6.40791	6.49921	6.43238	0.105551	0.814302	0.993123
chr5-3606	chr5	120197463	120199750	+	37.9	2287	Intergenic	Intergenic	-57379	NR_040416	433944	Mm.491053	NR_040416	ENSMUSG00000086847	Tbx3os2	Gm16065|OTTMUSG00000029666	T-box 3, opposite strand 2	ncRNA	6.96435	6.88812	7.01141	7.05274	0.234289	0.546065	0.992207
chr5-36114	chr5	123942789	123943446	+	7.83	657	intron (NM_001289822, intron 2 of 11)	intron (NM_001289822, intron 2 of 11)	3783	NM_001289822	381741	Mm.297826	NM_001033461	ENSMUSG00000063409	Lrrc43	Gm1061	leucine rich repeat containing 43	protein-coding	4.27906	4.33013	4.28901	4.31616	-0.0158488	0.985534	1
chr5-3613	chr5	122561925	122562883	+	16.4	958	intron (NM_183307, intron 10 of 12)	intron (NM_183307, intron 10 of 12)	11415	NM_010861	17906	Mm.1529	NM_010861	ENSMUSG00000013936	Myl2	MLC-2|MLC-2s/v|MLC-2v|Mlc2v|Mylpc	myosin, light polypeptide 2, regulatory, cardiac, slow	protein-coding	5.61859	5.58133	5.65778	5.78168	0.438794	0.442797	0.992207
chr5-3614	chr5	112653579	112658735	+	117.2	5156	intron (NR_033657, intron 3 of 6)	intron (NR_033657, intron 3 of 6)	1811	NR_033657	330166	Mm.44854	NR_003718	ENSMUSG00000097767	Miat	3632434I06|A230057G18Rik|Rncr2|gomafu	myocardial infarction associated transcript (non-protein coding)	ncRNA	8.29679	8.29327	8.39726	8.10678	-0.0561874	0.853311	0.993123
chr5-36151	chr5	125439057	125439557	+	4.4	500	Intergenic	Intergenic	-44538	NM_028443	73121	Mm.296138	NM_028443	ENSMUSG00000037962	Rflna	3110032G18Rik|Fam101a|cfm|cfm2	refilin A	protein-coding	3.56603	3.55379	3.44047	3.63564	-0.177926	0.885618	1
chr5-3616	chr5	137049437	137050553	+	16.2	1116	Intergenic	Intergenic	-6635	NM_001291238	13047	Mm.320317	NM_009986	ENSMUSG00000029705	Cux1	CDP|Cutl1|Cux|Cux-1	cut-like homeobox 1	protein-coding	5.69401	5.64689	5.80107	5.72837	0.333632	0.550082	0.992207
chr5-36217	chr5	129806322	129807690	+	11.9	1368	Intergenic	Intergenic	-200100	NM_172276	231769	Mm.288714	NM_172276	ENSMUSG00000029439	Sfswap	1190005N23Rik|6330437E22Rik|AI197402|AW212079|SWAP|Sfrs8|Srsf8	splicing factor, suppressor of white-apricot homolog (Drosophila)	protein-coding	4.86896	4.87227	4.82406	4.77135	-0.395603	0.591396	1
chr5-36218	chr5	129810171	129810671	+	4.4	500	Intergenic	Intergenic	-196685	NM_172276	231769	Mm.288714	NM_172276	ENSMUSG00000029439	Sfswap	1190005N23Rik|6330437E22Rik|AI197402|AW212079|SWAP|Sfrs8|Srsf8	splicing factor, suppressor of white-apricot homolog (Drosophila)	protein-coding	3.07136	3.15263	2.97984	3.04765	-1.65088	0.24537	1
chr5-36231	chr5	130000179	130001031	+	8.8	852	Intergenic	ORR1E|LTR|MaLR	-6501	NM_172276	231769	Mm.288714	NM_172276	ENSMUSG00000029439	Sfswap	1190005N23Rik|6330437E22Rik|AI197402|AW212079|SWAP|Sfrs8|Srsf8	splicing factor, suppressor of white-apricot homolog (Drosophila)	protein-coding	4.7694	4.77161	4.81161	4.92343	0.538056	0.469419	1
chr5-36279	chr5	133360586	133361240	+	6.52	654	Intergenic	L1MA6|LINE|L1	-342700	NM_177047	319974	Mm.409595	NM_177047	ENSMUSG00000029673	Auts2	2700063G02Rik|A730011F23Rik|D830032G16Rik	autism susceptibility candidate 2	protein-coding	4.00162	4.04152	4.00457	3.97281	-0.285277	0.767199	1
chr5-36295	chr5	134520165	134521256	+	10.1	1091	Intergenic	Intergenic	-54908	NM_030719	80909	Mm.45218	NM_030719	ENSMUSG00000015944	Gatsl2	7530428J21Rik|AW742413|Gats|Gatsl1	GATS protein-like 2	protein-coding	4.80075	4.73893	4.80974	4.76497	0.0953812	0.898956	1
chr5-36316	chr5	135227572	135228757	+	11.7	1185	Intergenic	Intergenic	-4971	NM_007925	13717	Mm.275320	NM_007925	ENSMUSG00000029675	Eln	AI385707|AI480567|E030024M20Rik	elastin	protein-coding	5.18058	5.08731	5.16463	5.24524	0.322321	0.629827	1
chr5-36336	chr5	135352192	135355305	+	37.2	3113	Intergenic	Intergenic	28855	NM_029681	76629	Mm.159750	NM_029681	ENSMUSG00000040576	Wbscr28	1700111I05Rik	Williams-Beuren syndrome chromosome region 28 (human)	protein-coding	6.69675	6.6066	6.72503	6.64019	0.0747548	0.860476	0.993123
chr5-36368	chr5	135960889	135967297	+	103.2	6408	intron (NM_146001, intron 1 of 30)	intron (NM_146001, intron 1 of 30)	56899	NM_146001	215114	Mm.280805	NM_146001	ENSMUSG00000039959	Hip1	2610109B09Rik|A930014B11Rik|E130315I21Rik|mKIAA4113	huntingtin interacting protein 1	protein-coding	8.0553	8.1198	8.23546	7.74562	-0.120708	0.729529	0.993123
chr5-3638	chr5	24027205	24032337	+	151.5	5132	intron (NM_015739, intron 1 of 1)	intron (NM_015739, intron 1 of 1)	2895	NM_015739	231044	Mm.246596	NM_015739	ENSMUSG00000067724	Gbx1	Gbx-1	gastrulation brain homeobox 1	protein-coding	8.81895	8.77203	9.12299	8.95288	0.375884	0.148432	0.992207
chr5-36444	chr5	137256391	137258139	+	15	1748	intron (NM_001346699, intron 3 of 12)	B4|SINE|B4	87218	NM_001085387	59310	Mm.5178	NM_021611	ENSMUSG00000005474	Myl10	1700027I08Rik|Mylc2pl|PLRLC	myosin, light chain 10, regulatory	protein-coding	5.26837	5.29482	5.27757	5.21641	-0.149294	0.816285	1
chr5-36493	chr5	138711399	138714336	+	45.2	2937	5' UTR (NM_001033416, exon 1 of 3)	5' UTR (NM_001033416, exon 1 of 3)	1115	NM_001033416	330217	Mm.332774	NM_001033416	ENSMUSG00000075593	Gal3st4	1500031A01Rik	galactose-3-O-sulfotransferase 4	protein-coding	6.95055	7.01942	7.16052	7.0149	0.228374	0.555276	0.992207
chr5-36511	chr5	139222897	139224265	+	17.3	1368	Intergenic	Intergenic	-7454	NM_030565	80752	Mm.320355	NM_030565	ENSMUSG00000025854	Fam20c	C76981|DMP-4|DMP4|GEF-CK|mKIAA4081	family with sequence similarity 20, member C	protein-coding	5.54298	5.5895	5.63138	5.49524	-0.00321903	0.995668	0.999209
chr5-36546	chr5	139518017	139519946	+	18.3	1929	intron (NM_001253890, intron 7 of 10)	intron (NM_001253890, intron 7 of 10)	-48074	NM_008808	18590	Mm.2675	NM_008808	ENSMUSG00000025856	Pdgfa	-	platelet derived growth factor, alpha	protein-coding	5.79094	5.71195	5.78421	5.90929	0.327463	0.552185	0.992207
chr5-36586	chr5	140333503	140334574	+	9.95	1071	Intergenic	CT-rich|Low_complexity|Low_complexity	-31241	NM_025604	66506	Mm.29070	NM_025604	ENSMUSG00000029551	Psmg3	1810042K04Rik|4930403H09Rik|AI303239	proteasome (prosome, macropain) assembly chaperone 3	protein-coding	4.97031	4.82156	4.98262	4.98819	0.438279	0.547381	1
chr5-3661	chr5	37418112	37421420	+	71.3	3308	Intergenic	CpG	-22330	NM_178394	76071	Mm.85280	NM_178394	ENSMUSG00000063646	Jakmip1	5830437M04Rik|C330021K24Rik|Gababrbp|Marlin-1	janus kinase and microtubule interacting protein 1	protein-coding	7.95191	7.86578	8.04399	7.92449	0.134262	0.66517	0.993123
chr5-36643	chr5	141745868	141747321	+	13.7	1453	intron (NM_177879, intron 1 of 44)	intron (NM_177879, intron 1 of 44)	29106	NM_177879	330222	Mm.151931	NM_177879	ENSMUSG00000039683	Sdk1	5330440E10|6720466O15Rik	sidekick cell adhesion molecule 1	protein-coding	4.96402	4.94921	4.8246	4.81526	-0.731944	0.311485	1
chr5-36649	chr5	141784699	141785590	+	8.32	891	intron (NM_177879, intron 1 of 44)	intron (NM_177879, intron 1 of 44)	67656	NM_177879	330222	Mm.151931	NM_177879	ENSMUSG00000039683	Sdk1	5330440E10|6720466O15Rik	sidekick cell adhesion molecule 1	protein-coding	4.45437	4.40253	4.38963	4.43631	-0.105457	0.900535	1
chr5-3665	chr5	38667431	38669409	+	40.6	1978	promoter-TSS (NM_172709)	promoter-TSS (NM_172709)	-223	NM_172709	21906	Mm.204765	NM_172709	ENSMUSG00000051596	Otop1	A530025J20Rik|Otp1|tlt	otopetrin 1	protein-coding	7.1662	7.29156	7.35951	7.05142	-0.0289504	0.940971	0.995789
chr5-36659	chr5	141905195	141906047	+	8.64	852	intron (NM_177879, intron 1 of 44)	intron (NM_177879, intron 1 of 44)	188133	NM_177879	330222	Mm.151931	NM_177879	ENSMUSG00000039683	Sdk1	5330440E10|6720466O15Rik	sidekick cell adhesion molecule 1	protein-coding	4.36384	4.20498	4.15238	4.3176	-0.355799	0.708292	1
chr5-36679	chr5	142343715	142345355	+	14.8	1640	intron (NM_177879, intron 5 of 44)	intron (NM_177879, intron 5 of 44)	-532916	NM_199068	17425	Mm.24214	NM_010812	ENSMUSG00000056493	Foxk1	A630048H08Rik|AI463295|ENSMUSG00000075577|Gm10868|Mnf	forkhead box K1	protein-coding	5.26149	5.37074	5.25588	5.36503	-0.0228116	0.971744	1
chr5-3668	chr5	67063818	67070487	+	132.3	6669	promoter-TSS (NM_011670)	promoter-TSS (NM_011670)	-208	NM_011670	22223	Mm.29807	NM_011670	ENSMUSG00000029223	Uchl1	AW822034|C88048|PGP 9.5|PGP9.5|R75593|UCH-L1|UCHL-1|gad	ubiquitin carboxy-terminal hydrolase L1	protein-coding	8.5564	8.43062	8.90177	8.72932	0.510571	0.0630774	0.917969
chr5-36719	chr5	143021492	143028727	+	130.4	7235	intron (NM_178702, intron 1 of 14)	intron (NM_178702, intron 1 of 14)	1943	NM_001289588	231858	Mm.33766	NM_178702	ENSMUSG00000029576	Radil	AI536456|D930005D10Rik	Ras association and DIL domains	protein-coding	8.45159	8.4987	8.52239	8.57891	0.122359	0.65406	0.993123
chr5-3673	chr5	72978199	72978699	+	9.44	500	intron (NM_001024147, intron 1 of 2)	CpG	340	NM_001024147	545758	Mm.332426	NM_001024147	ENSMUSG00000060204	Gm5868	EG545758	predicted gene 5868	protein-coding	4.66561	4.51165	4.79329	4.67856	0.855383	0.293725	1
chr5-36740	chr5	143619202	143619869	+	7.83	667	Intergenic	Intergenic	37382	NM_001033312	231863	Mm.89753	NM_001033312	ENSMUSG00000066640	Fbxl18	AI427077|B130019G13Rik|C330021B20Rik	F-box and leucine-rich repeat protein 18	protein-coding	4.37404	4.31113	4.30556	4.35412	-0.0922884	0.915415	1
chr5-36799	chr5	145296078	145297254	+	12.4	1176	Intergenic	Intergenic	-10090	NM_016789	53324	Mm.10099	NM_016789	ENSMUSG00000059991	Nptx2	Narp|np2	neuronal pentraxin 2	protein-coding	5.11827	5.13909	5.214	5.11625	0.173358	0.795622	1
chr5-36805	chr5	145459219	145460266	+	11.4	1047	Intergenic	B4|SINE|B4	62705	NM_177735	243339	Mm.126793	NM_177735	ENSMUSG00000043388	Tmem130	BC067004|C130036G08	transmembrane protein 130	protein-coding	4.68198	4.71414	4.60547	4.65018	-0.418062	0.591645	1
chr5-36810	chr5	145491719	145492219	+	4.89	500	Intergenic	Intergenic	30478	NM_177735	243339	Mm.126793	NM_177735	ENSMUSG00000043388	Tmem130	BC067004|C130036G08	transmembrane protein 130	protein-coding	3.52909	3.39238	3.44801	3.39817	-0.480474	0.689631	1
chr5-36843	chr5	147940034	147940928	+	10.3	894	Intergenic	MTC-int|LTR|MaLR	51559	NM_181730	20018	Mm.317557	NM_009087	ENSMUSG00000029642	Polr1d	1110003G10Rik|AC19|RPA16|Rpo1-3	polymerase (RNA) I polypeptide D	protein-coding	4.78411	4.78286	4.72275	4.81935	-0.0611623	0.935466	1
chr5-36847	chr5	147962637	147963715	+	10.8	1078	Intergenic	Lx8|LINE|L1	-37096	NM_008178	14842	Mm.4797	NM_008178	ENSMUSG00000053129	Gsx1	Gsh-1|Gsh1	GS homeobox 1	protein-coding	4.69601	4.75322	4.59629	4.67389	-0.527632	0.499913	1
chr5-3690	chr5	106985565	106998319	+	265.9	12754	Intergenic	Intergenic	-104757	NM_001005477	104382	Mm.271593	NM_001005477	ENSMUSG00000034384	Barhl2	E130309B19Rik|MBH1	BarH-like 2 (Drosophila)	protein-coding	9.65454	9.64543	9.97942	9.75266	0.315915	0.182787	0.992207
chr5-36919	chr5	150090856	150091605	+	7.66	749	intron (NM_009663, intron 3 of 4)	intron (NM_009663, intron 3 of 4)	14650	NM_009663	11690	Mm.19844	NM_009663	ENSMUSG00000060063	Alox5ap	Flap	arachidonate 5-lipoxygenase activating protein	protein-coding	4.48649	4.49371	4.57035	4.51827	0.351074	0.665935	1
chr5-36948	chr5	151771550	151772050	+	4.89	500	intron (NM_013823, intron 1 of 4)	intron (NM_013823, intron 1 of 4)	16618	NM_013823	16591	Mm.6500	NM_013823	ENSMUSG00000058488	Kl	alpha-kl	klotho	protein-coding	3.50531	3.47419	3.4518	3.46101	-0.401029	0.726373	1
chr5-37008	chr5	15241177	15241677	+	4.57	500	Intergenic	Intergenic	-21017	NM_001310450	105242399		NM_001310450	ENSMUSG00000096878	LOC105242399	-	spermatogenesis associated glutamate (E)-rich protein-like	protein-coding	2.9358	3.05783	2.90236	2.85742	-2.2458	0.134136	1
chr5-37010	chr5	15446837	15447484	+	5.71	647	intron (NM_001110843, intron 1 of 38)	intron (NM_001110843, intron 1 of 38)	6651	NM_001110846	12293	Mm.159842	NM_009784	ENSMUSG00000040118	Cacna2d1	Ca(v)alpha2delta1|Cacna2|Cchl2a	calcium channel, voltage-dependent, alpha2/delta subunit 1	protein-coding	3.8828	3.92124	3.86727	3.89281	-0.203579	0.838599	1
chr5-37036	chr5	20018023	20018930	+	11.4	907	intron (NM_001170745, intron 9 of 20)	intron (NM_001170745, intron 9 of 20)	369466	NM_172992	68770	Mm.86410	NM_172992	ENSMUSG00000039987	Phtf2	1110054G21Rik|9530062N20Rik|AI447096|C77923	putative homeodomain transcription factor 2	protein-coding	4.93485	4.94437	4.92391	4.97309	0.0475762	0.946548	1
chr5-37045	chr5	21338406	21339077	+	6.03	671	intron (NM_001289787, intron 6 of 17)	intron (NM_001289787, intron 6 of 17)	29083	NM_001289788	80979	Mm.160370	NM_030727	ENSMUSG00000029015	Slc26a5	Pres|prestin	solute carrier family 26, member 5	protein-coding	4.02491	4.02555	4.04852	4.06753	0.27753	0.769496	1
chr5-37149	chr5	28438922	28441416	+	35.2	2494	Intergenic	Intergenic	42217	NM_153526	231070	Mm.30221	NM_153526	ENSMUSG00000045294	Insig1	1810013C12Rik|Insig-1	insulin induced gene 1	protein-coding	6.54143	6.59999	6.61004	6.53438	0.00437973	0.991965	0.999209
chr5-37168	chr5	28586617	28588434	+	16.8	1817	Intergenic	URR1B|DNA|MER1_type	-15197	NM_001310512	269637	Mm.68286	NM_175651	ENSMUSG00000044681	Cnpy1	1500012D20Rik|9630008K15Rik|AI853839	canopy FGF signaling regulator 1	protein-coding	5.55391	5.49515	5.61315	5.54445	0.206129	0.726132	0.993123
chr5-37171	chr5	28787370	28789241	+	19.7	1871	intron (NM_009170, intron 1 of 2)	intron (NM_009170, intron 1 of 2)	-5219	NR_015562	654796	Mm.57202	NR_015562	ENSMUSG00000097726	9530036O11Rik	-	RIKEN cDNA 9530036O11Rik	ncRNA	5.62907	5.4614	5.5012	5.34547	-0.483978	0.439045	1
chr5-37247	chr5	31118787	31119850	+	9.62	1063	intron (NM_133350, intron 1 of 6)	intron (NM_133350, intron 1 of 6)	2304	NM_133350	100732	Mm.332295	NM_133350	ENSMUSG00000029166	Mapre3	AI790651|EB2|EB3|EBF3|RP3	microtubule-associated protein, RP/EB family, member 3	protein-coding	4.63645	4.57279	4.66247	4.48514	-0.165696	0.841734	1
chr5-37307	chr5	33831534	33832950	+	12.7	1416	Intergenic	B3A|SINE|B2	-55503	NM_011320	672284		NM_011320	ENSMUSG00000029112	Nkx1-1	Nkx-1.1|Sax2	NK1 transcription factor related, locus 1 (Drosophila)	protein-coding	5.1359	5.13317	5.15932	5.17185	0.14315	0.828985	1
chr5-37309	chr5	33841755	33842255	+	4.89	500	Intergenic	Intergenic	-65266	NM_011320	672284		NM_011320	ENSMUSG00000029112	Nkx1-1	Nkx-1.1|Sax2	NK1 transcription factor related, locus 1 (Drosophila)	protein-coding	3.7894	3.76725	3.77031	3.85891	0.365131	0.72532	1
chr5-3736	chr5	135725361	135726409	+	20.5	1048	exon (NM_010246, exon 1 of 1)	exon (NM_010246, exon 1 of 1)	1032	NM_010246	14371	Mm.6256	NM_010246	ENSMUSG00000049551	Fzd9	mfz9	frizzled class receptor 9	protein-coding	6.10378	5.9837	6.23129	6.02918	0.268304	0.603649	0.992943
chr5-37362	chr5	34535695	34536364	+	6.52	669	Intergenic	MIRb|SINE|MIR	-5670	NM_010753	17122	Mm.259260	NM_010753	ENSMUSG00000037235	Mxd4	2810410A03Rik|Mad4|bHLHc12	Max dimerization protein 4	protein-coding	3.92099	3.87836	3.88921	3.81371	-0.447989	0.659871	1
chr5-37408	chr5	35525093	35526162	+	12.1	1069	Intergenic	MTD|LTR|MaLR	-77281	NM_013587	16976	Mm.277661	NM_013587	ENSMUSG00000029103	Lrpap1	AA617339|AI790446|AU042172|C77774|HBP44|RAP	low density lipoprotein receptor-related protein associated protein 1	protein-coding	4.91142	4.7234	4.68264	4.76863	-0.530722	0.497107	1
chr5-37411	chr5	35548442	35548942	+	4.73	500	Intergenic	Intergenic	-72523	NM_007418	11553	Mm.57205	NM_007418	ENSMUSG00000045318	Adra2c	Adra-2c|[a]2C|alpha2-C4|alpha2C	adrenergic receptor, alpha 2c	protein-coding	3.78249	3.76162	3.77867	3.79225	0.131756	0.898499	1
chr5-3742	chr5	140004898	140005684	+	12.1	786	intron (NR_040701, intron 2 of 3)	ID_B1|SINE|B4	5586	NR_040701	74973	Mm.141282	NR_040701	ENSMUSG00000106056	4930500L23Rik	-	RIKEN cDNA 4930500L23 gene	ncRNA	5.27232	5.27171	5.37596	5.31125	0.307349	0.626876	1
chr5-37457	chr5	35812995	35814517	+	14.8	1522	Intergenic	Intergenic	54519	NM_153107	242939	Mm.108557	NM_153107	ENSMUSG00000036596	Cpz	AV136066	carboxypeptidase Z	protein-coding	5.40409	5.43798	5.48558	5.52633	0.337227	0.575072	1
chr5-37495	chr5	36134100	36134937	+	8.97	837	intron (NM_177678, intron 1 of 19)	intron (NM_177678, intron 1 of 19)	33989	NM_001177697	231148	Mm.254446	NM_177678	ENSMUSG00000029095	Ablim2	AI606905|C230091L11	actin-binding LIM protein 2	protein-coding	4.44556	4.43894	4.38886	4.40587	-0.305608	0.715844	1
chr5-37499	chr5	36155911	36156870	+	8.8	959	intron (NM_177678, intron 6 of 19)	intron (NM_177678, intron 6 of 19)	55861	NM_001177697	231148	Mm.254446	NM_177678	ENSMUSG00000029095	Ablim2	AI606905|C230091L11	actin-binding LIM protein 2	protein-coding	4.47685	4.33107	4.37996	4.34334	-0.311559	0.720932	1
chr5-37531	chr5	36768718	36773779	+	70.4	5061	Intergenic	MER44B|DNA|MER2_type	-30460	NM_030889	81840	Mm.34113	NM_030889	ENSMUSG00000029093	Sorcs2	N28137|mKIAA1329	sortilin-related VPS10 domain containing receptor 2	protein-coding	7.52746	7.56617	7.52184	7.46361	-0.104303	0.757539	0.993123
chr5-37592	chr5	37686546	37688179	+	12.9	1633	Intergenic	RMER19B|LTR|ERVK	40758	NM_021292	59056	Mm.479678	NM_021292	ENSMUSG00000029122	Evc	-	Ellis van Creveld gene syndrome	protein-coding	5.12784	5.0399	5.09989	5.03198	-0.0888872	0.897167	1
chr5-37603	chr5	37877290	37878064	+	7.99	774	intron (NM_022416, intron 6 of 11)	intron (NM_022416, intron 6 of 11)	147960	NM_145920	68525	Mm.25506	NM_145920	ENSMUSG00000050248	Evc2	1110017L09Rik|Lbn|limbin	Ellis van Creveld syndrome 2	protein-coding	4.56337	4.57261	4.69223	4.52781	0.278922	0.732246	1
chr5-3764	chr5	21848806	21850289	+	28.2	1483	intron (NM_011261, intron 1 of 63)	intron (NM_011261, intron 1 of 63)	976	NM_011261	19699	Mm.425236	NM_011261	ENSMUSG00000042453	Reln	reeler|rl	reelin	protein-coding	6.70858	6.65331	6.71984	6.63538	-0.00749441	0.985841	0.998116
chr5-37651	chr5	38375363	38376299	+	9.29	936	Intergenic	Intergenic	-54638	NM_001289536	71116	Mm.18959	NM_026959	ENSMUSG00000029125	Stx18	1810035L21Rik|4933425D03Rik|AU041562	syntaxin 18	protein-coding	4.37543	4.37953	4.19036	4.32923	-0.829	0.361855	1
chr5-37657	chr5	38410950	38413559	+	27.4	2609	Intergenic	Intergenic	-18215	NM_001289536	71116	Mm.18959	NM_026959	ENSMUSG00000029125	Stx18	1810035L21Rik|4933425D03Rik|AU041562	syntaxin 18	protein-coding	6.26286	6.20894	6.28258	6.28934	0.140212	0.766957	0.993123
chr5-37665	chr5	38562307	38563341	+	9.62	1034	Intergenic	RMER19A|LTR|ERVK	-12118	NM_010942	18196	Mm.7414	NM_010942	ENSMUSG00000029126	Nsg1	Neep21|m234|p21	neuron specific gene family member 1	protein-coding	4.66563	4.53456	4.56591	4.58804	-0.158148	0.845294	1
chr5-37674	chr5	38675501	38676001	+	4.73	500	intron (NM_172709, intron 1 of 6)	intron (NM_172709, intron 1 of 6)	7108	NM_172709	21906	Mm.204765	NM_172709	ENSMUSG00000051596	Otop1	A530025J20Rik|Otp1|tlt	otopetrin 1	protein-coding	3.41376	3.39017	3.32636	3.44056	-0.20602	0.865814	1
chr5-37704	chr5	42251270	42252197	+	8.97	927	Intergenic	RMER17B|LTR|ERVK	-16179	NM_001310601	665775	Mm.158726	NM_001081422	ENSMUSG00000061755	Bod1l	A230054D04Rik|AI853319|FAM44A|mKIAA1327	biorientation of chromosomes in cell division 1-like	protein-coding	4.38034	4.45925	4.37637	4.35127	-0.393431	0.644844	1
chr5-37706	chr5	42281831	42283003	+	12.1	1172	promoter-TSS (NR_105842)	promoter-TSS (NR_105842)	-164	NR_105842	102465225		NR_105842	ENSMUSG00000098264	Mir6414	Gm27518|mmu-mir-6414	microRNA 6414	ncRNA	5.08509	5.05552	5.15409	5.08437	0.233572	0.730378	1
chr5-3773	chr5	30429713	30434557	+	92.7	4844	intron (NM_001256263, intron 1 of 2)	intron (NM_001256263, intron 1 of 2)	399	NM_001167879	242915	Mm.332287	NM_001167879	ENSMUSG00000044576	Garem2	Fam59b|Gareml|Gm444	GRB2 associated regulator of MAPK1 subtype 2	protein-coding	8.11558	8.1738	8.42689	8.23251	0.31685	0.28431	0.992207
chr5-37734	chr5	45189163	45191092	+	18.8	1929	intron (NM_001347349, intron 1 of 7)	intron (NM_001347349, intron 1 of 7)	858	NM_001077398	16826	Mm.25785	NM_010698	ENSMUSG00000039706	Ldb2	AI035351|AW146358|CLIM1|CLP-36|Ldb3	LIM domain binding 2	protein-coding	5.74707	5.74687	5.8483	5.79038	0.249416	0.647441	0.993123
chr5-37760	chr5	52460052	52460929	+	8.48	877	Intergenic	Intergenic	66766	NR_105845	102466648		NR_105845	ENSMUSG00000098726	Mir6417	Gm27334|mmu-mir-6417	microRNA 6417	ncRNA	4.80901	4.65826	4.84861	4.83795	0.585	0.446528	1
chr5-37784	chr5	53007199	53007699	+	4.57	500	intron (NR_045738, intron 1 of 2)	B4|SINE|B4	2801	NR_045738	211001	Mm.261581	NR_045738	ENSMUSG00000052295	8030423F21Rik	-	RIKEN cDNA 8030423F21 gene	ncRNA	3.84567	3.84293	3.89556	3.89449	0.475712	0.634562	1
chr5-37785	chr5	53310845	53311731	+	8.15	886	Intergenic	Intergenic	72243	NR_040413	75954	Mm.258937	NR_040413	ENSMUSG00000106352	5033403H07Rik	-	RIKEN cDNA 5033403H07 gene	ncRNA	4.52897	4.51101	4.55601	4.55493	0.225171	0.780014	1
chr5-37787	chr5	53312279	53312779	+	4.73	500	Intergenic	RMER15-int|LTR|ERVL	71002	NR_040413	75954	Mm.258937	NR_040413	ENSMUSG00000106352	5033403H07Rik	-	RIKEN cDNA 5033403H07 gene	ncRNA	3.70784	3.67671	3.69173	3.70693	0.0719103	0.946059	1
chr5-37793	chr5	53713583	53718363	+	63.3	4780	Intergenic	Intergenic	57628	NM_001145433	66278	Mm.27900	NM_001145433	ENSMUSG00000061461	Smim20	1110067B18Rik|1810013D10Rik|N28078	small integral membrane protein 20	protein-coding	7.48451	7.49779	7.75814	7.56525	0.332402	0.328939	0.992207
chr5-37803	chr5	53776569	53779205	+	20.7	2636	Intergenic	MTD|LTR|MaLR	119542	NM_001145433	66278	Mm.27900	NM_001145433	ENSMUSG00000061461	Smim20	1110067B18Rik|1810013D10Rik|N28078	small integral membrane protein 20	protein-coding	5.84731	5.81751	5.9055	5.83912	0.133824	0.802571	0.993123
chr5-37914	chr5	67991413	68002971	+	231.4	11558	Intergenic	Intergenic	-1930	NM_001033415	330096	Mm.442747	NM_001033415	ENSMUSG00000050010	Shisa3	D830007B15Rik	shisa family member 3	protein-coding	9.35603	9.39572	9.83571	9.71993	0.582164	0.0126247	0.562296
chr5-37936	chr5	72971645	72972548	+	13	903	TTS (NM_001024147)	TTS (NM_001024147)	227	NM_174877	317755	Mm.11934	NM_174877	ENSMUSG00000063935	Zar1	-	zygote arrest 1	protein-coding	5.53337	5.49948	5.87177	5.71406	1.00774	0.0784721	0.979121
chr5-37953	chr5	74051382	74052727	+	14.5	1345	intron (NM_178387, intron 4 of 12)	intron (NM_178387, intron 4 of 12)	9435	NM_178387	73472	Mm.87067	NM_178387	ENSMUSG00000029155	Spata18	1700067I02Rik	spermatogenesis associated 18	protein-coding	5.36445	5.39826	5.36978	5.50942	0.246259	0.691744	1
chr5-38045	chr5	76095309	76096260	+	8.8	951	Intergenic	Intergenic	124768	NM_021099	16590	Mm.247073	NM_021099	ENSMUSG00000005672	Kit	Bs|CD117|Fdc|Gsfsco1|Gsfsco5|Gsfsow3|SCO1|SCO5|SOW3|Ssm|Tr-kit|W|c-KIT	KIT proto-oncogene receptor tyrosine kinase	protein-coding	4.34625	4.34758	4.28582	4.27355	-0.489373	0.573677	1
chr5-38048	chr5	76265937	76266716	+	7.5	779	Intergenic	MTD|LTR|MaLR	108127	NM_010612	16542	Mm.285	NM_010612	ENSMUSG00000062960	Kdr	6130401C07|Flk-1|Flk1|Krd-1|Ly73|VEGFR-2|VEGFR2|sVEGFR-2	kinase insert domain protein receptor	protein-coding	4.22137	4.20082	4.17361	4.19397	-0.210793	0.815367	1
chr5-38134	chr5	86926977	86928225	+	12.1	1248	exon (NM_177162, exon 3 of 10)	exon (NM_177162, exon 3 of 10)	20024	NM_177162	320454	Mm.184522	NM_177162	ENSMUSG00000079451	Tmprss11g	9930032O22Rik|Desc4	transmembrane protease, serine 11g	protein-coding	4.85709	4.86037	4.80146	4.75949	-0.429042	0.561828	1
chr5-38191	chr5	90912591	90913411	+	7.01	820	Intergenic	Intergenic	-6739	NM_007423	11576	Mm.358570	NM_007423	ENSMUSG00000054932	Afp	-	alpha fetoprotein	protein-coding	4.30839	4.33166	4.40632	4.305	0.262291	0.763202	1
chr5-38207	chr5	92818250	92821148	+	41.4	2898	intron (NM_181728, intron 1 of 7)	intron (NM_181728, intron 1 of 7)	2539	NM_001310665	109979	Mm.263514	NM_181728	ENSMUSG00000034842	Art3	4930569O04Rik|ARTC3	ADP-ribosyltransferase 3	protein-coding	6.73303	6.72476	6.81269	6.42214	-0.22354	0.630726	0.992943
chr5-3822	chr5	99921738	99922238	+	9.44	500	intron (NR_030692, intron 2 of 3)	intron (NR_030692, intron 2 of 3)	236091	NR_030692	319818	Mm.295233	NR_030692	ENSMUSG00000089809	A930011G23Rik	-	RIKEN cDNA A930011G23 gene	ncRNA	4.35505	4.3423	4.53355	4.60831	1.51999	0.0677878	1
chr5-38220	chr5	94897024	94898116	+	10.3	1092	Intergenic	L1_Mus1|LINE|L1	-57739	NM_001243937	100041102	Mm.420028	NM_001243937	ENSMUSG00000095074	Gm3139	-	predicted gene 3139	protein-coding	4.4055	4.39383	4.30453	4.23738	-0.929687	0.288195	1
chr5-3823	chr5	100042337	100043974	+	26.6	1637	intron (NR_030692, intron 1 of 3)	intron (NR_030692, intron 1 of 3)	114924	NR_030692	319818	Mm.295233	NR_030692	ENSMUSG00000089809	A930011G23Rik	-	RIKEN cDNA A930011G23 gene	ncRNA	6.53181	6.60079	6.66779	6.49063	0.0407513	0.926735	0.995728
chr5-3824	chr5	140156665	140160035	+	77.8	3370	Intergenic	Intergenic	53937	NM_174850	231830	Mm.240510	NM_174850	ENSMUSG00000036718	Micall2	A930021H16Rik|JRAB|MICAL-L2|mFLJ00139	MICAL-like 2	protein-coding	7.67125	7.7192	7.73576	7.62105	-0.0292158	0.928893	0.995789
chr5-38258	chr5	98603290	98605786	+	27.7	2496	Intergenic	Intergenic	-5350	NM_029947	77630	Mm.332511	NM_029947	ENSMUSG00000035456	Prdm8	4930565F05Rik|PFM5	PR domain containing 8	protein-coding	6.32889	6.33658	6.53655	6.40476	0.374278	0.41375	0.992207
chr5-38280	chr5	99708172	99710727	+	37	2555	Intergenic	Intergenic	-27503	NM_145839	320292	Mm.259074	NM_145839	ENSMUSG00000089809	Rasgef1b	4732452O09Rik|GPIgamma4|Gpig4	RasGEF domain family, member 1B	protein-coding	6.6655	6.64343	6.84363	6.49756	0.0756212	0.868269	0.993123
chr5-38292	chr5	99920348	99921112	+	7.01	764	intron (NR_030692, intron 2 of 3)	intron (NR_030692, intron 2 of 3)	237349	NR_030692	319818	Mm.295233	NR_030692	ENSMUSG00000089809	A930011G23Rik	-	RIKEN cDNA A930011G23 gene	ncRNA	4.20258	4.1463	4.17287	4.1061	-0.27604	0.765223	1
chr5-38311	chr5	100077499	100078310	+	8.48	811	intron (NR_030692, intron 1 of 3)	intron (NR_030692, intron 1 of 3)	80175	NR_030692	319818	Mm.295233	NR_030692	ENSMUSG00000089809	A930011G23Rik	-	RIKEN cDNA A930011G23 gene	ncRNA	4.60356	4.6408	4.66296	4.60057	0.0599039	0.939413	1
chr5-38365	chr5	100540745	100543547	+	30.8	2802	intron (NM_182841, intron 1 of 7)	(TATG)n|Simple_repeat|Simple_repeat	35165	NR_045993	76003	Mm.447060	NR_045993	ENSMUSG00000086259	Tmem150cos	5830403M04Rik	transmembrane protein 150C, opposite strand	ncRNA	6.49427	6.43506	6.47689	6.6362	0.244084	0.586025	0.992943
chr5-38383	chr5	100687495	100688852	+	15	1357	Intergenic	Intergenic	48462	NR_040679	69571	Mm.396412	NR_040679	ENSMUSG00000100157	2310034O05Rik	-	RIKEN cDNA 2310034O05 gene	ncRNA	5.30689	5.16634	5.2957	5.09196	-0.176196	0.797737	1
chr5-3842	chr5	113736271	113737827	+	24	1556	intron (NM_001254731, intron 2 of 17)	intron (NM_001254731, intron 2 of 17)	2757	NM_001254731	52850	Mm.200203	NM_172718	ENSMUSG00000042216	Sgsm1	2410098H20Rik|AA408781|D5Bwg1524e|E130107M15|NuIP|Rutbc2	small G protein signaling modulator 1	protein-coding	6.20009	6.26605	6.36533	6.32711	0.315687	0.501558	0.992207
chr5-3843	chr5	15052136	15052900	+	12.4	764	intron (NM_001310450, intron 4 of 5)	intron (NM_001310450, intron 4 of 5)	-19511	NM_182957	66773	Mm.368256	NM_182957	ENSMUSG00000091897	Gm17019	-	predicted gene 17019	protein-coding	5.20785	5.21373	5.23193	5.31873	0.28917	0.655126	1
chr5-38471	chr5	104037709	104038209	+	4.73	500	intron (NM_029415, intron 5 of 5)	intron (NM_029415, intron 5 of 5)	20463	NM_029415	75750	Mm.7446	NM_029415	ENSMUSG00000029321	Slc10a6	8430417G17Rik|C78479|Soat	solute carrier family 10 (sodium/bile acid cotransporter family), member 6	protein-coding	3.90745	3.92505	3.95767	3.9667	0.412868	0.673237	1
chr5-38478	chr5	104356579	104360902	+	62.1	4323	Intergenic	RMER12|LTR|ERVK	-18492	NM_178741	246293	Mm.179871	NM_178741	ENSMUSG00000029312	Klhl8	2310001P09Rik|D5Ertd431e	kelch-like 8	protein-coding	7.3464	7.18183	7.15421	6.95976	-0.434574	0.25962	0.992207
chr5-38479	chr5	104361868	104362511	+	7.01	643	Intergenic	MTD|LTR|MaLR	-21941	NM_178741	246293	Mm.179871	NM_178741	ENSMUSG00000029312	Klhl8	2310001P09Rik|D5Ertd431e	kelch-like 8	protein-coding	3.89635	3.94511	3.82592	3.8781	-0.643028	0.524895	1
chr5-38480	chr5	104363454	104370527	+	131.7	7073	Intergenic	RLTR28|LTR|ERVL	-26742	NM_178741	246293	Mm.179871	NM_178741	ENSMUSG00000029312	Klhl8	2310001P09Rik|D5Ertd431e	kelch-like 8	protein-coding	8.48581	8.49651	8.51376	8.58138	0.0920431	0.735587	0.993123
chr5-38488	chr5	104641951	104642451	+	4.57	500	3' UTR (NM_016779, exon 6 of 6)	3' UTR (NM_016779, exon 6 of 6)	10565	NM_016779	13406	Mm.199008	NM_016779	ENSMUSG00000029307	Dmp1	AV020965|Dmp|PP	dentin matrix protein 1	protein-coding	3.618	3.63422	3.65264	3.60074	0.00959865	0.992978	1
chr5-38493	chr5	104665745	104666245	+	4.57	500	Intergenic	Intergenic	34359	NM_016779	13406	Mm.199008	NM_016779	ENSMUSG00000029307	Dmp1	AV020965|Dmp|PP	dentin matrix protein 1	protein-coding	3.74358	3.7887	3.77354	3.84006	0.404237	0.697561	1
chr5-38502	chr5	104866572	104867344	+	7.17	772	intron (NM_001204233, intron 3 of 5)	B3|SINE|B2	1747	NM_001204233	20750	Mm.288474	NM_009263	ENSMUSG00000029304	Spp1	2AR|Apl-1|BNSP|BSPI|Bsp|ETA-1|Eta|OP|Opn|Opnl|Ric|Spp-1	secreted phosphoprotein 1	protein-coding	4.49421	4.50055	4.60737	4.5444	0.50432	0.532856	1
chr5-3852	chr5	118613517	118628607	+	286.5	15090	intron (NM_007545, intron 1 of 1)	intron (NM_007545, intron 1 of 1)	1289	NM_007545	12123	Mm.384468	NM_007545	ENSMUSG00000046607	Hrk	AI838259|Bid3|DP5|harakiri	harakiri, BCL2 interacting protein (contains only BH3 domain)	protein-coding	9.70977	9.59068	10.0745	9.84011	0.442487	0.0648449	0.927758
chr5-38594	chr5	107673089	107673589	+	4.57	500	intron (NM_011578, intron 2 of 16)	ORR1E|LTR|MaLR	45275	NM_011578	21814	Mm.200775	NM_011578	ENSMUSG00000029287	Tgfbr3	1110036H20Rik|AU015626|AW215636|TBRIII	transforming growth factor, beta receptor III	protein-coding	3.59287	3.58984	3.59441	3.57749	-0.0597535	0.956638	1
chr5-38627	chr5	108820019	108820699	+	5.87	680	intron (NM_008806, intron 1 of 21)	intron (NM_008806, intron 1 of 21)	2967	NM_008806	18587	Mm.1372	NM_008806	ENSMUSG00000029491	Pde6b	Pdeb|r|rd|rd-1|rd1|rd10	phosphodiesterase 6B, cGMP, rod receptor, beta polypeptide	protein-coding	4.34382	4.32793	4.56455	4.28526	0.670558	0.461743	1
chr5-38631	chr5	108826171	108827413	+	14	1242	intron (NM_008806, intron 1 of 21)	(CA)n|Simple_repeat|Simple_repeat	9400	NM_008806	18587	Mm.1372	NM_008806	ENSMUSG00000029491	Pde6b	Pdeb|r|rd|rd-1|rd1|rd10	phosphodiesterase 6B, cGMP, rod receptor, beta polypeptide	protein-coding	5.03616	5.13639	5.03125	5.00433	-0.337198	0.625801	1
chr5-38634	chr5	108954549	108955049	+	4.57	500	intron (NM_007756, intron 2 of 3)	intron (NM_007756, intron 2 of 3)	24247	NM_007756	12889	Mm.5195	NM_007756	ENSMUSG00000033615	Cplx1	921-S	complexin 1	protein-coding	3.64056	3.69525	3.64547	3.70612	0.0852579	0.937221	1
chr5-3865	chr5	124329559	124330059	+	9.15	500	5' UTR (NM_175520, exon 1 of 1)	5' UTR (NM_175520, exon 1 of 1)	220	NM_175520	243270	Mm.33362	NM_175520	ENSMUSG00000049241	Hcar1	Gpr81	hydrocarboxylic acid receptor 1	protein-coding	4.94178	4.89047	5.00379	4.93615	0.276042	0.698529	1
chr5-38652	chr5	110924920	110928425	+	36.5	3505	Intergenic	Intergenic	-17270	NR_102290	231603	Mm.22836	NM_173766	ENSMUSG00000048215	A630023P12Rik	-	RIKEN cDNA A630023P12 gene	ncRNA	6.72392	6.669	6.79531	6.83037	0.276713	0.501067	0.992207
chr5-38674	chr5	111026213	111029290	+	32.3	3077	intron (NM_198306, intron 5 of 10)	intron (NM_198306, intron 5 of 10)	-4773	NM_001122639	231605	Mm.275748	NM_198306	ENSMUSG00000033316	Galnt9	GalNAc-T9	UDP-N-acetyl-alpha-D-galactosamine:polypeptide N-acetylgalactosaminyltransferase 9	protein-coding	6.55767	6.58025	6.7758	6.69462	0.411613	0.330955	0.992207
chr5-38680	chr5	111048752	111050149	+	12.4	1397	intron (NR_104449, intron 5 of 5)	intron (NR_104449, intron 5 of 5)	16926	NR_104449	231605	Mm.275748	NM_198306	ENSMUSG00000033316	Galnt9	GalNAc-T9	UDP-N-acetyl-alpha-D-galactosamine:polypeptide N-acetylgalactosaminyltransferase 9	protein-coding	5.16584	5.21118	5.28838	5.20765	0.267459	0.682214	1
chr5-38701	chr5	111417736	111418512	+	6.2	776	intron (NM_001267622, intron 2 of 23)	L1MA4|LINE|L1	-15039	NR_030482	735278		NR_030482	ENSMUSG00000076163	Mir701	Mirn701|mir-701|mmu-mir-701	microRNA 701	ncRNA	4.44636	4.40449	4.60147	4.42753	0.605796	0.475712	1
chr5-38710	chr5	111470490	111471476	+	9.78	986	intron (NM_001267622, intron 2 of 23)	intron (NM_001267622, intron 2 of 23)	37820	NR_030482	735278		NR_030482	ENSMUSG00000076163	Mir701	Mirn701|mir-701|mmu-mir-701	microRNA 701	ncRNA	4.60308	4.55651	4.62654	4.44863	-0.237506	0.777034	1
chr5-3874	chr5	136342335	136346063	+	76.1	3728	exon (NM_021403, exon 12 of 15)	exon (NM_021403, exon 12 of 15)	-19590	NM_013560	15507	Mm.13849	NM_013560	ENSMUSG00000004951	Hspb1	27kDa|Hsp25	heat shock protein 1	protein-coding	8.0872	8.15173	8.18989	8.03289	-0.0100827	0.973284	0.997814
chr5-38741	chr5	111683403	111686069	+	29.7	2666	intron (NM_001267622, intron 12 of 23)	intron (NM_001267622, intron 12 of 23)	-74981	NM_001301644	56305	Mm.200516	NM_019640	ENSMUSG00000050017	Pitpnb	PI-TP-beta	phosphatidylinositol transfer protein, beta	protein-coding	6.27463	6.41328	6.46536	6.25204	0.0491989	0.91866	0.995079
chr5-38747	chr5	111703465	111704194	+	8.15	729	intron (NM_001267622, intron 14 of 23)	intron (NM_001267622, intron 14 of 23)	-55888	NM_001301644	56305	Mm.200516	NM_019640	ENSMUSG00000050017	Pitpnb	PI-TP-beta	phosphatidylinositol transfer protein, beta	protein-coding	4.22675	4.21675	4.20534	4.12753	-0.424165	0.642421	1
chr5-38770	chr5	111937115	111942730	+	72.7	5615	Intergenic	Intergenic	-70659	NR_015546	330164	Mm.193276	NM_177875	ENSMUSG00000052848	C130026L21Rik	-	RIKEN cDNA C130026L21 gene	ncRNA	7.4616	7.61831	7.49787	7.26744	-0.300777	0.404603	0.992207
chr5-38776	chr5	111978452	111979464	+	9.78	1012	Intergenic	Intergenic	-31623	NR_015546	330164	Mm.193276	NM_177875	ENSMUSG00000052848	C130026L21Rik	-	RIKEN cDNA C130026L21 gene	ncRNA	4.8541	4.86818	4.96308	4.88645	0.338144	0.639819	1
chr5-38783	chr5	112014829	112016185	+	12.6	1356	non-coding (NR_015546, exon 4 of 4)	non-coding (NR_015546, exon 4 of 4)	4926	NR_015546	330164	Mm.193276	NM_177875	ENSMUSG00000052848	C130026L21Rik	-	RIKEN cDNA C130026L21 gene	ncRNA	5.1402	5.03719	5.2278	5.06518	0.276143	0.690034	1
chr5-38796	chr5	112091889	112093151	+	12.2	1262	Intergenic	Intergenic	81939	NR_015546	330164	Mm.193276	NM_177875	ENSMUSG00000052848	C130026L21Rik	-	RIKEN cDNA C130026L21 gene	ncRNA	5.02817	5.06405	5.10074	5.01355	0.0571993	0.933918	1
chr5-38871	chr5	112857174	112858078	+	12.9	904	intron (NM_019982, intron 12 of 16)	intron (NM_019982, intron 12 of 16)	-20820	NM_001177504	625464	Mm.389676	NM_001177504	ENSMUSG00000072722	Gm6588	EG625464	predicted gene 6588	protein-coding	5.14743	5.14562	5.1435	5.18447	0.0815449	0.902086	1
chr5-3889	chr5	53737451	53742555	+	80.9	5104	Intergenic	B3A|SINE|B2	81658	NM_001145433	66278	Mm.27900	NM_001145433	ENSMUSG00000061461	Smim20	1110067B18Rik|1810013D10Rik|N28078	small integral membrane protein 20	protein-coding	7.77766	7.75426	7.86054	7.72131	0.0492081	0.878392	0.993123
chr5-38941	chr5	113726633	113730979	+	68.3	4346	intron (NM_001254731, intron 2 of 17)	intron (NM_001254731, intron 2 of 17)	11000	NM_001254731	52850	Mm.200203	NM_172718	ENSMUSG00000042216	Sgsm1	2410098H20Rik|AA408781|D5Bwg1524e|E130107M15|NuIP|Rutbc2	small G protein signaling modulator 1	protein-coding	7.26297	7.25905	6.88235	6.64956	-1.06902	0.00727116	0.432167
chr5-38944	chr5	113758413	113759219	+	7.66	806	Intergenic	Intergenic	-5251	NR_106088	102465709		NR_106088	ENSMUSG00000105778	Mir7229	mmu-mir-7229	microRNA 7229	ncRNA	4.2444	4.34881	4.28329	4.25847	-0.199137	0.822787	1
chr5-38966	chr5	113938992	113940265	+	11.7	1273	intron (NM_177292, intron 1 of 8)	intron (NM_177292, intron 1 of 8)	20161	NM_177292	320916	Mm.102783	NM_177292	ENSMUSG00000063430	Wscd2	4933413A10Rik|C530024P05Rik|Gm450	WSC domain containing 2	protein-coding	4.86076	4.82247	4.75369	4.82299	-0.289324	0.697571	1
chr5-38979	chr5	114087123	114087971	+	7.99	848	intron (NM_008153, intron 1 of 2)	intron (NM_008153, intron 1 of 2)	12852	NM_008153	14747	Mm.5196	NM_008153	ENSMUSG00000042190	Cmklr1	ChemR23|DEZ|Gpcr27|mcmklr1	chemokine-like receptor 1	protein-coding	4.40759	4.36226	4.47749	4.29157	0.0279517	0.974917	1
chr5-3901	chr5	149643852	149645188	+	20.2	1336	Intergenic	(TATG)n|Simple_repeat|Simple_repeat	54981	NR_131106	78015	Mm.243839	NR_131106	ENSMUSG00000085740	4930505K14Rik	-	RIKEN cDNA 4930505K14 gene	ncRNA	5.85728	5.97942	6.18928	5.91449	0.43876	0.419335	0.992207
chr5-39045	chr5	115303854	115305193	+	14	1339	intron (NM_026263, intron 1 of 11)	intron (NM_026263, intron 1 of 11)	800	NM_026263	67593	Mm.251409	NM_026263	ENSMUSG00000029564	4930519G04Rik	1700014B12Rik	RIKEN cDNA 4930519G04 gene	protein-coding	5.65777	5.60541	5.93069	5.87374	0.93123	0.0887692	0.992207
chr5-39084	chr5	116738350	116739454	+	13.2	1104	promoter-TSS (NM_177759)	promoter-TSS (NM_177759)	92	NM_177759	269693	Mm.10946	NM_177759	ENSMUSG00000043913	Ccdc60	AU018954|C130098D09	coiled-coil domain containing 60	protein-coding	4.94444	4.96651	4.83385	4.85398	-0.590172	0.412751	1
chr5-39104	chr5	117533287	117539146	+	69.9	5859	Intergenic	Intergenic	29786	NM_178622	71954	Mm.34456	NM_178622	ENSMUSG00000066900	Suds3	2400003N08Rik|2410008L21Rik|AU067672|mSds3	suppressor of defective silencing 3 homolog (S. cerevisiae)	protein-coding	7.57804	7.68448	7.80991	7.76668	0.288814	0.373828	0.992207
chr5-39144	chr5	118407846	118408795	+	9.46	949	3' UTR (NM_008712, exon 28 of 28)	3' UTR (NM_008712, exon 28 of 28)	-18459	NM_145564	231670	Mm.21912	NM_145564	ENSMUSG00000032898	Fbxo21	2810425J22Rik|AU016673	F-box protein 21	protein-coding	4.75886	4.72964	4.77042	4.76533	0.132458	0.860215	1
chr5-3916	chr5	100042274	100044981	+	52.7	2707	intron (NR_030692, intron 1 of 3)	intron (NR_030692, intron 1 of 3)	114452	NR_030692	319818	Mm.295233	NR_030692	ENSMUSG00000089809	A930011G23Rik	-	RIKEN cDNA A930011G23 gene	ncRNA	7.11985	7.14277	7.21122	7.00689	-0.0373022	0.922552	0.995079
chr5-39229	chr5	119898351	119902385	+	40.4	4034	Intergenic	RSINE1|SINE|B4	129999	NR_045702	100993	Mm.381453	NR_045702	ENSMUSG00000087516	AW549542	-	expressed sequence AW549542	ncRNA	6.71766	6.69709	6.73361	6.53529	-0.166771	0.699977	0.993123
chr5-39331	chr5	120561383	120562528	+	10.8	1145	Intergenic	B1_Mus2|SINE|Alu	-4567	NM_028762	74111	Mm.41022	NM_028762	ENSMUSG00000029594	Rbm19	1200009A02Rik|AV302714|NPO	RNA binding motif protein 19	protein-coding	4.86868	4.95963	4.9346	4.96295	0.173451	0.809016	1
chr5-39345	chr5	120739562	120740718	+	11.3	1156	Intergenic	Intergenic	-141755	NM_008499	16873	Mm.5151	NM_008499	ENSMUSG00000029595	Lhx5	Lim2	LIM homeobox protein 5	protein-coding	4.91709	4.92576	4.98485	4.89887	0.10982	0.878038	1
chr5-39350	chr5	120797948	120799634	+	14.3	1686	Intergenic	(CATA)n|Simple_repeat|Simple_repeat	-83104	NM_008499	16873	Mm.5151	NM_008499	ENSMUSG00000029595	Lhx5	Lim2	LIM homeobox protein 5	protein-coding	5.29594	5.34505	5.19201	5.48529	0.123819	0.854194	1
chr5-39388	chr5	121195188	121196253	+	10.6	1065	exon (NM_145227, exon 3 of 11)	exon (NM_145227, exon 3 of 11)	4137	NM_145227	246728	Mm.260926	NM_145227	ENSMUSG00000032690	Oas2	Oasl11	2'-5' oligoadenylate synthetase 2	protein-coding	4.72976	4.84368	4.66589	4.76025	-0.420676	0.586591	1
chr5-39406	chr5	121402637	121403322	+	6.85	685	intron (NM_001302344, intron 13 of 21)	intron (NM_001302344, intron 13 of 21)	38152	NM_133893	100535	Mm.247620	NM_133893	ENSMUSG00000032623	Oas1d	AA536864|C85127|oasl8	2'-5' oligoadenylate synthetase 1D	protein-coding	4.07666	4.11678	4.06812	4.10044	-0.102044	0.913236	1
chr5-3941	chr5	36021058	36022885	+	35.1	1827	exon (NM_030127, exon 1 of 9)	exon (NM_030127, exon 1 of 9)	458	NM_001042615	78558	Mm.274255	NM_030127	ENSMUSG00000029096	Htra3	2210021K23Rik|9530081K03Rik|Prsp|Tasp	HtrA serine peptidase 3	protein-coding	6.85222	6.87899	7.02553	6.86911	0.191474	0.632663	0.992992
chr5-39471	chr5	122516120	122516964	+	8.48	844	Intergenic	Lx9|LINE|L1	-16682	NM_001312908	13048	Mm.156172	NM_007804	ENSMUSG00000042589	Cux2	1700051K22Rik|Cutl2|Cux-2|ENSMUSG00000072641	cut-like homeobox 2	protein-coding	4.59119	4.63631	4.66745	4.63431	0.223383	0.77584	1
chr5-39521	chr5	124308343	124309879	+	15.8	1536	Intergenic	RMER15|LTR|ERVL	6414	NM_030701	80885	Mm.440567	NM_030701	ENSMUSG00000045502	Hcar2	Gpr109a|Gpr109b|HM74|Niacr1|PUMA-G|Pumag|mHM74b	hydroxycarboxylic acid receptor 2	protein-coding	5.16248	5.14572	5.03547	4.99095	-0.679638	0.318117	1
chr5-39527	chr5	124700233	124700733	+	4.73	500	promoter-TSS (NM_011256)	promoter-TSS (NM_011256)	-714	NM_011256	19679	Mm.44261	NM_011256	ENSMUSG00000029406	Pitpnm2	NIR3|RDGBA2|Rdgb2|mKIAA1457	phosphatidylinositol transfer protein, membrane-associated 2	protein-coding	3.15758	3.21092	3.12329	3.0897	-1.19971	0.356945	1
chr5-3953	chr5	67617712	67626497	+	215.4	8785	Intergenic	Intergenic	-29700	NM_030108	67878	Mm.23217	NM_028975	ENSMUSG00000037720	Tmem33	1110006G02Rik|1600019D15Rik|2410089A21Rik|2700052H22Rik|5430406L04Rik|AA388285|AI314185|AI426615|db83	transmembrane protein 33	protein-coding	9.24995	9.21713	9.69772	9.36914	0.456109	0.0782465	0.978387
chr5-39541	chr5	125283015	125284061	+	10.9	1046	intron (NM_019536, intron 48 of 78)	intron (NM_019536, intron 48 of 78)	59053	NM_144819	215707	Mm.389693	NM_144819	ENSMUSG00000037979	Ccdc92	AW050178|D5Bwg0834e	coiled-coil domain containing 92	protein-coding	4.65417	4.63601	4.65979	4.49182	-0.397672	0.628508	1
chr5-39546	chr5	125386544	125387945	+	16.5	1401	Intergenic	Intergenic	44169	NM_001081750	269704	Mm.138617	NM_001081750	ENSMUSG00000079215	Zfp664	AW060232|D930038J03Rik|ZFOC1|Znf664	zinc finger protein 664	protein-coding	5.34165	5.22686	5.23002	5.11315	-0.503685	0.448907	1
chr5-39576	chr5	125715161	125722492	+	94.4	7331	Intergenic	Intergenic	-59242	NM_001253905	20602	Mm.278646	NM_011424	ENSMUSG00000029478	Ncor2	N-CoR|SMRT|SMRTe	nuclear receptor co-repressor 2	protein-coding	7.96278	7.8937	7.85311	7.71286	-0.258732	0.414855	0.992207
chr5-39600	chr5	126054459	126055404	+	9.13	945	intron (NM_001190352, intron 1 of 8)	intron (NM_001190352, intron 1 of 8)	42143	NM_001190352	208151	Mm.40397	NM_001190352	ENSMUSG00000070498	Tmem132b	AK220418|mKIAA1786	transmembrane protein 132B	protein-coding	4.58616	4.61564	4.59703	4.54661	-0.179103	0.822373	1
chr5-39627	chr5	129736539	129737600	+	12.4	1061	Intergenic	Intergenic	134444	NM_001081342	243277	Mm.440501	NM_177734	ENSMUSG00000044017	Adgrd1	E230012M21Rik|Gpr133	adhesion G protein-coupled receptor D1	protein-coding	4.81425	4.87299	4.71464	4.77852	-0.540005	0.472266	1
chr5-39641	chr5	129803617	129805611	+	18.6	1994	Intergenic	Intergenic	201989	NM_001081342	243277	Mm.440501	NM_177734	ENSMUSG00000044017	Adgrd1	E230012M21Rik|Gpr133	adhesion G protein-coupled receptor D1	protein-coding	5.52981	5.57073	5.39299	5.5455	-0.300149	0.621264	0.992943
chr5-39690	chr5	132754286	132754786	+	4.89	500	intron (NM_177047, intron 1 of 19)	intron (NM_177047, intron 1 of 19)	263677	NM_177047	319974	Mm.409595	NM_177047	ENSMUSG00000029673	Auts2	2700063G02Rik|A730011F23Rik|D830032G16Rik	autism susceptibility candidate 2	protein-coding	3.93281	3.96044	4.01723	3.96117	0.378287	0.697893	1
chr5-39700	chr5	133016574	133020605	+	74	4031	promoter-TSS (NM_177047)	promoter-TSS (NM_177047)	-376	NM_177047	319974	Mm.409595	NM_177047	ENSMUSG00000029673	Auts2	2700063G02Rik|A730011F23Rik|D830032G16Rik	autism susceptibility candidate 2	protein-coding	7.55413	7.56871	7.47098	7.29833	-0.338633	0.330982	0.992207
chr5-3971	chr5	104370937	104371437	+	8.85	500	Intergenic	B1_Mus1|SINE|Alu	-30939	NM_178741	246293	Mm.179871	NM_178741	ENSMUSG00000029312	Klhl8	2310001P09Rik|D5Ertd431e	kelch-like 8	protein-coding	4.78006	4.7924	4.92458	4.79058	0.399157	0.593174	1
chr5-3972	chr5	104372513	104373814	+	29.2	1301	Intergenic	Intergenic	-32915	NM_178741	246293	Mm.179871	NM_178741	ENSMUSG00000029312	Klhl8	2310001P09Rik|D5Ertd431e	kelch-like 8	protein-coding	6.32945	6.32802	6.58051	6.52637	0.593484	0.184627	0.992207
chr5-3978	chr5	141081963	141083800	+	37.2	1837	promoter-TSS (NM_008494)	promoter-TSS (NM_008494)	-414	NM_008494	16848	Mm.12834	NM_008494	ENSMUSG00000029570	Lfng	AW061165	LFNG O-fucosylpeptide 3-beta-N-acetylglucosaminyltransferase	protein-coding	6.81201	6.88099	7.29971	6.99912	0.685875	0.0906285	0.992207
chr5-39790	chr5	135828632	135830510	+	22.5	1878	intron (NM_001346745, intron 1 of 5)	intron (NM_001346745, intron 1 of 5)	405	NM_178240	215061	Mm.261834	NM_178240	ENSMUSG00000053388	Trim50	-	tripartite motif-containing 50	protein-coding	6.05366	5.92402	6.13511	6.00575	0.251133	0.628247	0.992943
chr5-39856	chr5	137051573	137052303	+	6.52	730	Intergenic	Intergenic	-8578	NM_001291238	13047	Mm.320317	NM_009986	ENSMUSG00000029705	Cux1	CDP|Cutl1|Cux|Cux-1	cut-like homeobox 1	protein-coding	4.49479	4.46207	4.63791	4.55467	0.761306	0.348309	1
chr5-3987	chr5	113443677	113444177	+	9	500	intron (NM_001285806, intron 1 of 20)	intron (NM_001285806, intron 1 of 20)	631	NM_001285806	320129	Mm.285619	NM_177078	ENSMUSG00000042249	Grk3	4833444A01Rik|AI851927|AW551196|Adrbk-2|Adrbk2|Bark-2	G protein-coupled receptor kinase 3	protein-coding	4.17647	4.16949	4.40419	4.434	1.88911	0.0319327	1
chr5-39891	chr5	137218359	137222965	+	46.1	4606	intron (NM_001346699, intron 11 of 12)	MTD|LTR|MaLR	50615	NM_001085387	59310	Mm.5178	NM_021611	ENSMUSG00000005474	Myl10	1700027I08Rik|Mylc2pl|PLRLC	myosin, light chain 10, regulatory	protein-coding	6.9798	6.90231	6.96691	6.8713	-0.0493812	0.900715	0.99503
chr5-39894	chr5	137232031	137232880	+	8.48	849	intron (NM_001346699, intron 5 of 12)	MTD|LTR|MaLR	62408	NM_001085387	59310	Mm.5178	NM_021611	ENSMUSG00000005474	Myl10	1700027I08Rik|Mylc2pl|PLRLC	myosin, light chain 10, regulatory	protein-coding	4.34163	4.35112	4.28936	4.28751	-0.419909	0.628584	1
chr5-39895	chr5	137235573	137241542	+	61.5	5969	intron (NM_001346699, intron 4 of 12)	intron (NM_001346699, intron 4 of 12)	68510	NM_001085387	59310	Mm.5178	NM_021611	ENSMUSG00000005474	Myl10	1700027I08Rik|Mylc2pl|PLRLC	myosin, light chain 10, regulatory	protein-coding	7.32142	7.33549	7.29395	7.19671	-0.168046	0.639922	0.993123
chr5-39901	chr5	137252487	137253258	+	7.34	771	intron (NM_001346699, intron 3 of 12)	B1F|SINE|Alu	82825	NM_001085387	59310	Mm.5178	NM_021611	ENSMUSG00000005474	Myl10	1700027I08Rik|Mylc2pl|PLRLC	myosin, light chain 10, regulatory	protein-coding	3.91102	4.04191	3.90764	3.8314	-0.99358	0.333148	1
chr5-39935	chr5	137487942	137489154	+	13.5	1212	Intergenic	MIRb|SINE|MIR	-17617	NM_001039385	381677	Mm.389697	NM_001039385	ENSMUSG00000037428	Vgf	Gm1052	VGF nerve growth factor inducible	protein-coding	5.06986	5.03137	4.8877	5.05281	-0.376084	0.600697	1
chr5-40020	chr5	139405527	139406693	+	10.9	1166	Intergenic	Intergenic	64797	NM_008808	18590	Mm.2675	NM_008808	ENSMUSG00000025856	Pdgfa	-	platelet derived growth factor, alpha	protein-coding	4.83445	4.67929	4.7482	4.65431	-0.329062	0.675485	1
chr5-40040	chr5	139603833	139607536	+	53.2	3703	promoter-TSS (NM_008923)	promoter-TSS (NM_008923)	22	NM_008923	19085	Mm.306163	NM_008923	ENSMUSG00000025855	Prkar1b	AI385716|RIbeta	protein kinase, cAMP dependent regulatory, type I beta	protein-coding	6.81641	6.88479	6.54761	6.17417	-1.16501	0.0148586	0.587433
chr5-40057	chr5	140134712	140139293	+	53.5	4581	Intergenic	Intergenic	75285	NM_174850	231830	Mm.240510	NM_174850	ENSMUSG00000036718	Micall2	A930021H16Rik|JRAB|MICAL-L2|mFLJ00139	MICAL-like 2	protein-coding	7.15252	7.1723	7.20141	7.111	-0.0114204	0.975424	0.997814
chr5-40066	chr5	140327034	140328159	+	13.4	1125	Intergenic	Intergenic	-24799	NM_025604	66506	Mm.29070	NM_025604	ENSMUSG00000029551	Psmg3	1810042K04Rik|4930403H09Rik|AI303239	proteasome (prosome, macropain) assembly chaperone 3	protein-coding	5.03072	4.97519	4.79927	5.03916	-0.378226	0.617562	1
chr5-40124	chr5	141576219	141577296	+	11.3	1077	Intergenic	Intergenic	-100207	NM_175362	108723	Mm.46187	NM_175362	ENSMUSG00000036526	Card11	0610008L17Rik|2410011D02Rik|BIMP3|CARMA1	caspase recruitment domain family, member 11	protein-coding	4.51599	4.54145	4.36697	4.32296	-1.27537	0.131921	1
chr5-40130	chr5	141647754	141648254	+	4.89	500	Intergenic	Intergenic	-69484	NM_177879	330222	Mm.151931	NM_177879	ENSMUSG00000039683	Sdk1	5330440E10|6720466O15Rik	sidekick cell adhesion molecule 1	protein-coding	3.49237	3.52752	3.51192	3.46173	-0.269618	0.813359	1
chr5-40133	chr5	141666882	141667761	+	8.48	879	Intergenic	Intergenic	-50167	NM_177879	330222	Mm.151931	NM_177879	ENSMUSG00000039683	Sdk1	5330440E10|6720466O15Rik	sidekick cell adhesion molecule 1	protein-coding	4.37471	4.39329	4.34558	4.31013	-0.397063	0.643929	1
chr5-4016	chr5	31596636	31599893	+	69.5	3257	promoter-TSS (NM_022424)	promoter-TSS (NM_022424)	-14	NM_022424	64339	Mm.292544	NM_022424	ENSMUSG00000038552	Fndc4	2810430J06Rik|6330410H20Rik|AB030187|AI838506|AW487863|FRCP1|Fnmp1	fibronectin type III domain containing 4	protein-coding	7.59502	7.49803	7.64226	7.47014	0.0223831	0.948103	0.99692
chr5-4016-2	chr5	124980315	124980815	+	9.15	500	intron (NM_021430, intron 1 of 6)	MIRc|SINE|MIR	835	NM_021430	75695	Mm.41180	NM_021430	ENSMUSG00000029392	Rilpl1	2900002H16Rik|6330559I19Rik|GOSPEL	Rab interacting lysosomal protein-like 1	protein-coding	4.57884	4.57462	4.83953	4.60934	0.912755	0.258667	1
chr5-40180	chr5	141996138	141997393	+	11.9	1255	intron (NM_177879, intron 1 of 44)	L1MDb|LINE|L1	279277	NM_177879	330222	Mm.151931	NM_177879	ENSMUSG00000039683	Sdk1	5330440E10|6720466O15Rik	sidekick cell adhesion molecule 1	protein-coding	5.07185	4.99506	5.00112	5.0936	0.0696327	0.920386	1
chr5-40224	chr5	142835595	142838250	+	26.7	2655	Intergenic	Intergenic	-40529	NM_199068	17425	Mm.24214	NM_010812	ENSMUSG00000056493	Foxk1	A630048H08Rik|AI463295|ENSMUSG00000075577|Gm10868|Mnf	forkhead box K1	protein-coding	5.99168	6.08047	5.91125	5.94348	-0.345087	0.504254	0.992207
chr5-40233	chr5	142979876	142981033	+	10.6	1157	intron (NM_178702, intron 4 of 14)	PB1D7|SINE|Alu	25576	NM_019943	56522	Mm.441372	NM_019943	ENSMUSG00000074817	Papolb	PAP|Paplob|Papola-ps|Papt|Plap-ps|Tpap	poly (A) polymerase beta (testis specific)	protein-coding	4.65679	4.58929	4.56452	4.53691	-0.454871	0.569721	1
chr5-40256	chr5	143079731	143084879	+	71.4	5148	intron (NM_175217, intron 1 of 6)	RSINE1|SINE|B4	2401	NM_175217	75104	Mm.48712	NM_175217	ENSMUSG00000039533	Mmd2	4930518M15Rik|C88001	monocyte to macrophage differentiation-associated 2	protein-coding	7.66102	7.63565	7.7571	7.77205	0.215604	0.503012	0.992207
chr5-40258	chr5	143159743	143161760	+	16.3	2017	Intergenic	Lx8|LINE|L1	-17304	NM_146257	243328	Mm.125942	NM_146257	ENSMUSG00000050822	Slc29a4	ENT4|mPMAT	solute carrier family 29 (nucleoside transporters), member 4	protein-coding	5.57894	5.57952	5.69183	5.64511	0.329317	0.564743	0.99292
chr5-40302	chr5	145305318	145311427	+	120.8	6109	intron (NM_016789, intron 1 of 4)	intron (NM_016789, intron 1 of 4)	1616	NM_016789	53324	Mm.10099	NM_016789	ENSMUSG00000059991	Nptx2	Narp|np2	neuronal pentraxin 2	protein-coding	8.41058	8.27437	8.52803	8.19222	0.0462599	0.880961	0.993123
chr5-4031	chr5	140962242	140963086	+	13	844	Intergenic	Intergenic	-18899	NM_021528	59031	Mm.28934	NM_021528	ENSMUSG00000036599	Chst12	AI595374|C4S-2|C4ST2	carbohydrate sulfotransferase 12	protein-coding	5.3945	5.45217	5.55496	5.40207	0.228538	0.710671	1
chr5-40320	chr5	145497181	145498168	+	10.1	987	3' UTR (NM_177735, exon 8 of 8)	3' UTR (NM_177735, exon 8 of 8)	24773	NM_177735	243339	Mm.126793	NM_177735	ENSMUSG00000043388	Tmem130	BC067004|C130036G08	transmembrane protein 130	protein-coding	4.57324	4.59454	4.53172	4.54558	-0.284885	0.722429	1
chr5-40321	chr5	145501199	145501699	+	4.57	500	intron (NM_177735, intron 6 of 7)	intron (NM_177735, intron 6 of 7)	20998	NM_177735	243339	Mm.126793	NM_177735	ENSMUSG00000043388	Tmem130	BC067004|C130036G08	transmembrane protein 130	protein-coding	3.55396	3.59805	3.55549	3.63885	0.243652	0.82739	1
chr5-40322	chr5	145502218	145503365	+	9.78	1147	intron (NM_177735, intron 6 of 7)	RSINE1|SINE|B4	19656	NM_177735	243339	Mm.126793	NM_177735	ENSMUSG00000043388	Tmem130	BC067004|C130036G08	transmembrane protein 130	protein-coding	4.78732	4.86914	4.85887	4.88878	0.241133	0.742936	1
chr5-40325	chr5	145829164	145829968	+	7.17	804	Intergenic	RSINE1|SINE|B4	-15172	NM_019767	56443	Mm.371610	NM_019767	ENSMUSG00000029621	Arpc1a	0610010H08Rik|1110030K07Rik|41kDa|AA407347|Sid32|Sid329	actin related protein 2/3 complex, subunit 1A	protein-coding	4.26619	4.28145	4.28149	4.24543	-0.0758098	0.931503	1
chr5-40343	chr5	147403639	147405299	+	16.1	1660	Intergenic	Intergenic	-7654	NM_001010941	14738	Mm.153539	NM_008151	ENSMUSG00000041468	Gpr12	Gpcr01|Gpcr12|Gpcr20|Gpcr21	G-protein coupled receptor 12	protein-coding	5.35382	5.35915	5.31287	5.36734	-0.066383	0.915404	1
chr5-40346	chr5	147413712	147414469	+	7.66	757	Intergenic	Intergenic	-17275	NM_001010941	14738	Mm.153539	NM_008151	ENSMUSG00000041468	Gpr12	Gpcr01|Gpcr12|Gpcr20|Gpcr21	G-protein coupled receptor 12	protein-coding	4.31973	4.36178	4.38583	4.33694	0.14602	0.865302	1
chr5-40377	chr5	147987754	147988572	+	8.97	818	Intergenic	Intergenic	-12109	NM_008178	14842	Mm.4797	NM_008178	ENSMUSG00000053129	Gsx1	Gsh-1|Gsh1	GS homeobox 1	protein-coding	4.60646	4.72133	4.71058	4.64745	0.0816437	0.917467	1
chr5-40382	chr5	148137326	148138731	+	15.5	1405	Intergenic	RMER19B|LTR|ERVK	-4012	NM_001039678	231903	Mm.291286	NM_001039678	ENSMUSG00000075543	Urad	EG231903|Prhoxnb	ureidoimidazoline (2-oxo-4-hydroxy-4-carboxy-5) decarboxylase	protein-coding	5.46446	5.43201	5.52265	5.4891	0.226409	0.705458	1
chr5-4044	chr5	46030057	46031842	+	29	1785	promoter-TSS (NM_021416)	promoter-TSS (NM_021416)	-209	NM_021416	58227	Mm.266466	NM_021416	ENSMUSG00000015879	Fam184b	9630031F12Rik|AB041544	family with sequence similarity 184, member B	protein-coding	6.06512	6.12668	5.9057	5.85121	-0.685808	0.182973	0.992207
chr5-4048	chr5	54067594	54070391	+	37.3	2797	Intergenic	RSINE1|SINE|B4	29951	NM_001347354	12425	Mm.3521	NM_009827	ENSMUSG00000029193	Cckar	AW106902	cholecystokinin A receptor	protein-coding	6.41508	6.53076	6.31677	6.13444	-0.667201	0.162089	0.992207
chr5-40549	chr5	15114003	15114503	+	4.4	500	intron (NM_001310450, intron 4 of 5)	MTEa|LTR|MaLR	-10664	NM_025759	360220	Mm.425235	NM_025759	ENSMUSG00000070933	Speer4d	4933431D05Rik|SPEER-4D	spermatogenesis associated glutamate (E)-rich protein 4D	protein-coding	3.56167	3.58626	3.55379	3.63713	0.24969	0.82277	1
chr5-40551	chr5	15135023	15138786	+	38.5	3763	intron (NM_001310450, intron 4 of 5)	intron (NM_001310450, intron 4 of 5)	11987	NM_025759	360220	Mm.425235	NM_025759	ENSMUSG00000070933	Speer4d	4933431D05Rik|SPEER-4D	spermatogenesis associated glutamate (E)-rich protein 4D	protein-coding	6.88608	6.84162	7.15818	7.09506	0.57988	0.131726	0.992207
chr5-40554	chr5	15164651	15165151	+	4.4	500	intron (NM_001310450, intron 4 of 5)	intron (NM_001310450, intron 4 of 5)	-2024	NR_073011	381715	Mm.382859	NR_073011	ENSMUSG00000069720	4930572O03Rik	-	spermatogenesis associated glutamate (E)-rich protein pseudogene	pseudo	3.84606	3.85348	3.83627	3.94446	0.395822	0.697529	1
chr5-40555	chr5	15194876	15197144	+	24	2268	intron (NR_001585, intron 1 of 4)	intron (NR_001585, intron 1 of 4)	9482	NR_001585	75858	Mm.359463	NR_001585	ENSMUSG00000089871	Speer4cos	4930568L21Rik|SPEER-7|Speer7-ps|Speer7-ps1	spermatogenesis associated glutamate (E)-rich protein 4C, opposite strand transcript	pseudo	6.25081	6.18523	6.42132	6.47517	0.630407	0.173587	0.992207
chr5-40556	chr5	15200684	15201184	+	4.73	500	intron (NR_001585, intron 1 of 4)	RMER17A|LTR|ERVK	14406	NR_001585	75858	Mm.359463	NR_001585	ENSMUSG00000089871	Speer4cos	4930568L21Rik|SPEER-7|Speer7-ps|Speer7-ps1	spermatogenesis associated glutamate (E)-rich protein 4C, opposite strand transcript	pseudo	3.92228	3.93907	3.99339	4.01097	0.636268	0.512187	1
chr5-40558	chr5	15434561	15445689	+	176.6	11128	promoter-TSS (NM_009784)	promoter-TSS (NM_009784)	-384	NM_001110844	12293	Mm.159842	NM_009784	ENSMUSG00000040118	Cacna2d1	Ca(v)alpha2delta1|Cacna2|Cchl2a	calcium channel, voltage-dependent, alpha2/delta subunit 1	protein-coding	8.78233	8.91098	8.72972	8.58878	-0.292558	0.276509	0.992207
chr5-40566	chr5	16915284	16916042	+	7.17	758	Intergenic	L1_Mur3|LINE|L1	-66277	NM_027609	70935	Mm.332225	NM_027609	ENSMUSG00000058643	Speer4f1	4922502J04Rik|SPEER-4F|Speer4f	spermatogenesis associated glutamate (E)-rich protein 4F1	protein-coding	4.28382	4.26209	4.25637	4.31469	0.0958622	0.913393	1
chr5-4057	chr5	67819144	67820910	+	34.4	1766	promoter-TSS (NM_001164806)	promoter-TSS (NM_001164806)	-989	NM_001164806	666938	Mm.101339	NM_001164806	ENSMUSG00000092060	Bend4	D330027G24Rik|EG666938	BEN domain containing 4	protein-coding	6.62621	6.71842	6.96466	6.78226	0.48066	0.251295	0.992207
chr5-40572	chr5	17433335	17434508	+	14.7	1173	Intergenic	Intergenic	-34467	NM_001081143	242851	Mm.332230	NM_001081143	ENSMUSG00000028777	Gnat3	Ggust|Gtn	guanine nucleotide binding protein, alpha transducing 3	protein-coding	5.14649	5.06515	5.01954	5.02304	-0.41373	0.54678	1
chr5-4057-2	chr5	24055097	24055597	+	8.85	500	intron (NR_033188, intron 7 of 17)	intron (NR_033188, intron 7 of 17)	5940	NM_177676	231045	Mm.255800	NM_177676	ENSMUSG00000038199	4931409K22Rik	Iqca1l|Iqca1p1	RIKEN cDNA 4931409K22 gene	protein-coding	4.78305	4.61326	4.88248	4.70934	0.54189	0.499718	1
chr5-40582	chr5	19961589	19962089	+	4.57	500	intron (NM_001170745, intron 8 of 20)	(TG)n|Simple_repeat|Simple_repeat	426103	NM_172992	68770	Mm.86410	NM_172992	ENSMUSG00000039987	Phtf2	1110054G21Rik|9530062N20Rik|AI447096|C77923	putative homeodomain transcription factor 2	protein-coding	3.40634	3.37524	3.3401	3.33973	-0.66044	0.578883	1
chr5-40609	chr5	21370235	21372367	+	31.3	2132	intron (NM_030727, intron 1 of 19)	intron (NM_030727, intron 1 of 19)	121	NM_030727	80979	Mm.160370	NM_030727	ENSMUSG00000029015	Slc26a5	Pres|prestin	solute carrier family 26, member 5	protein-coding	6.41141	6.43119	6.49166	6.44417	0.123665	0.782715	0.993123
chr5-40617	chr5	22707484	22707984	+	4.57	500	intron (NM_029990, intron 2 of 2)	intron (NM_029990, intron 2 of 2)	232437	NR_040469	269630	Mm.425231	NR_040469	ENSMUSG00000073147	5031425E22Rik	-	RIKEN cDNA 5031425E22 gene	ncRNA	3.40344	3.49551	3.36231	3.46625	-0.422734	0.728188	1
chr5-40618	chr5	22729864	22730675	+	7.99	811	intron (NM_001081231, intron 3 of 3)	B3|SINE|B2	209902	NR_040469	269630	Mm.425231	NR_040469	ENSMUSG00000073147	5031425E22Rik	-	RIKEN cDNA 5031425E22 gene	ncRNA	4.37133	4.43223	4.32567	4.47611	0.01409	0.987124	1
chr5-4066	chr5	30440076	30441008	+	21.2	932	exon (NM_001167879, exon 4 of 6)	exon (NM_001167879, exon 4 of 6)	-7916	NM_001256263	433868	Mm.450696	NM_001256263	ENSMUSG00000086815	3110082J24Rik	ENSMUSG00000073106	RIKEN cDNA 3110082J24 gene	protein-coding	6.14889	6.15787	6.31562	6.10695	0.183152	0.713092	0.993123
chr5-40679	chr5	24251490	24252950	+	15.3	1460	Intergenic	ORR1E|LTR|MaLR	11441	NM_153076	214301	Mm.63484	NM_153076	ENSMUSG00000038135	Crygn	-	crystallin, gamma N	protein-coding	5.3664	5.38541	5.39553	5.42613	0.143544	0.815318	1
chr5-40685	chr5	25239083	25239583	+	4.08	500	Intergenic	Intergenic	-26458	NM_001310504	242894	Mm.150319	NM_001004365	ENSMUSG00000056367	Actr3b	9630005C02|ARP11|AW047569|Arp3b|Arp3beta	ARP3 actin-related protein 3B	protein-coding	3.73717	3.74248	3.78169	3.81423	0.58275	0.57384	1
chr5-40707	chr5	27942684	27943184	+	4.57	500	intron (NM_001136060, intron 8 of 25)	intron (NM_001136060, intron 8 of 25)	-115002	NM_028561	73526	Mm.389608	NM_028561	ENSMUSG00000048703	Speer4b	1700081O22Rik|SPEER-4B	spermatogenesis associated glutamate (E)-rich protein 4B	protein-coding	3.63618	3.57544	3.61103	3.60496	0.0172906	0.987463	1
chr5-40708	chr5	27954334	27955140	+	7.34	806	intron (NM_001136060, intron 8 of 25)	intron (NM_001136060, intron 8 of 25)	-126805	NM_028561	73526	Mm.389608	NM_028561	ENSMUSG00000048703	Speer4b	1700081O22Rik|SPEER-4B	spermatogenesis associated glutamate (E)-rich protein 4B	protein-coding	4.54401	4.52371	4.61985	4.61518	0.5226	0.511478	1
chr5-40711	chr5	27989664	27990366	+	6.52	702	exon (NM_010075, exon 14 of 26)	exon (NM_010075, exon 14 of 26)	128075	NM_018878	55982	Mm.277190	NM_018878	ENSMUSG00000002221	Paxip1	D5Ertd149e|PTIP	PAX interacting (with transcription-activation domain) protein 1	protein-coding	3.98006	3.87222	3.91182	3.89206	-0.236116	0.814703	1
chr5-40724	chr5	28058036	28059341	+	10.6	1305	Intergenic	Intergenic	59402	NM_018878	55982	Mm.277190	NM_018878	ENSMUSG00000002221	Paxip1	D5Ertd149e|PTIP	PAX interacting (with transcription-activation domain) protein 1	protein-coding	4.98083	4.98183	5.07962	4.96443	0.210308	0.764862	1
chr5-40729	chr5	28158833	28159877	+	9.78	1044	Intergenic	ORR1B1|LTR|MaLR	-9132	NM_008314	15563	Mm.4835	NM_008314	ENSMUSG00000039106	Htr5a	Htr5	5-hydroxytryptamine (serotonin) receptor 5A	protein-coding	4.84241	4.79612	4.88771	4.86898	0.315927	0.665699	1
chr5-40742	chr5	28433619	28437461	+	35.9	3842	Intergenic	Intergenic	37588	NM_153526	231070	Mm.30221	NM_153526	ENSMUSG00000045294	Insig1	1810013C12Rik|Insig-1	insulin induced gene 1	protein-coding	6.72569	6.52692	6.82001	6.63357	0.240703	0.585619	0.992943
chr5-40787	chr5	30224866	30225366	+	4.4	500	Intergenic	L1MEg2|LINE|L1	-114538	NM_001314054	16193	Mm.1019	NM_031168	ENSMUSG00000025746	Il6	Il-6	interleukin 6	protein-coding	3.61893	3.6732	3.65782	3.68357	0.258571	0.810947	1
chr5-40789	chr5	30314387	30315288	+	8.48	901	Intergenic	Intergenic	-24817	NM_001314054	16193	Mm.1019	NM_031168	ENSMUSG00000025746	Il6	Il-6	interleukin 6	protein-coding	4.69793	4.68965	4.77894	4.79865	0.543575	0.471152	1
chr5-40791	chr5	30333663	30334163	+	4.4	500	Intergenic	Intergenic	-5741	NM_001314054	16193	Mm.1019	NM_031168	ENSMUSG00000025746	Il6	Il-6	interleukin 6	protein-coding	3.62067	3.75219	3.65148	3.7451	0.110881	0.920942	1
chr5-4084	chr5	107002137	107005585	+	65.7	3448	Intergenic	CpG	-116676	NM_001005477	104382	Mm.271593	NM_001005477	ENSMUSG00000034384	Barhl2	E130309B19Rik|MBH1	BarH-like 2 (Drosophila)	protein-coding	7.42921	7.6272	7.71193	7.63965	0.271875	0.425412	0.992207
chr5-40856	chr5	31103756	31104391	+	5.38	635	Intergenic	PB1D7|SINE|Alu	-12941	NM_133350	100732	Mm.332295	NM_133350	ENSMUSG00000029166	Mapre3	AI790651|EB2|EB3|EBF3|RP3	microtubule-associated protein, RP/EB family, member 3	protein-coding	4.21943	4.09393	4.22603	4.27917	0.716716	0.442023	1
chr5-40860	chr5	31111457	31116965	+	85.6	5508	Intergenic	Intergenic	-2803	NM_133350	100732	Mm.332295	NM_133350	ENSMUSG00000029166	Mapre3	AI790651|EB2|EB3|EBF3|RP3	microtubule-associated protein, RP/EB family, member 3	protein-coding	7.7253	7.89232	7.81568	7.62349	-0.161461	0.628215	0.992943
chr5-40870	chr5	31427872	31429477	+	17	1605	intron (NM_021447, intron 1 of 8)	intron (NM_021447, intron 1 of 8)	9689	NM_021447	58522	Mm.143796	NM_021447	ENSMUSG00000062077	Trim54	4930486E09Rik|4930566I02Rik|MURF|MURF-3|MuRF3|Rnf30	tripartite motif-containing 54	protein-coding	5.50789	5.42781	5.47311	5.47671	0.0239571	0.968312	1
chr5-40871	chr5	31431391	31442715	+	191.9	11324	intron (NM_021447, intron 4 of 8)	intron (NM_021447, intron 4 of 8)	4215	NM_021290	22226	Mm.377116	NM_021290	ENSMUSG00000038676	Ucn	Mpv17|Ucn1	urocortin	protein-coding	9.09558	9.07791	9.45136	9.32812	0.453952	0.0632335	0.918635
chr5-40884	chr5	31688227	31689099	+	7.83	872	Intergenic	L1_Mus2|LINE|L1	-66146	NM_172993	269639	Mm.259127	NM_172993	ENSMUSG00000062761	Zfp512	2500002M11Rik|AI450173|D230008H22|Znf512	zinc finger protein 512	protein-coding	4.32582	4.36934	4.31014	4.30699	-0.281602	0.745098	1
chr5-40909	chr5	33576643	33577526	+	8.8	883	Intergenic	Intergenic	-16197	NM_133903	100689	Mm.34694	NM_133903	ENSMUSG00000037379	Spon2	2310045I24Rik|AI504350|M-spondin|Mindin|Mspondin	spondin 2, extracellular matrix protein	protein-coding	4.78093	4.76543	4.93511	4.81077	0.551488	0.458783	1
chr5-40950	chr5	33905454	33909114	+	37.7	3660	Intergenic	Intergenic	65000	NM_178390	74504	Mm.294695	NM_178390	ENSMUSG00000037339	Fam53a	2410018C17Rik|5430419M09Rik|Dntnp	family with sequence similarity 53, member A	protein-coding	6.74356	6.62434	6.71749	6.74393	0.108557	0.796321	0.993123
chr5-4099	chr5	90152306	90152933	+	10.8	627	intron (NM_177872, intron 4 of 21)	intron (NM_177872, intron 4 of 21)	107158	NR_037571	631105	Mm.7732	NR_037571		Gm7056	Gm149	predicted gene 7056	ncRNA	4.79529	4.72848	5.05082	4.83421	0.987852	0.191693	1
chr5-41047	chr5	35550521	35551770	+	12.1	1249	Intergenic	B3A|SINE|B2	-70070	NM_007418	11553	Mm.57205	NM_007418	ENSMUSG00000045318	Adra2c	Adra-2c|[a]2C|alpha2-C4|alpha2C	adrenergic receptor, alpha 2c	protein-coding	5.08838	5.09998	5.20107	5.08477	0.235016	0.728588	1
chr5-41048	chr5	35557292	35560106	+	24.9	2814	Intergenic	Intergenic	-62516	NM_007418	11553	Mm.57205	NM_007418	ENSMUSG00000045318	Adra2c	Adra-2c|[a]2C|alpha2-C4|alpha2C	adrenergic receptor, alpha 2c	protein-coding	6.08646	6.05697	6.14806	5.98786	-0.00240101	0.996244	0.99921
chr5-41132	chr5	36019615	36023833	+	73.2	4218	exon (NM_030127, exon 1 of 9)	exon (NM_030127, exon 1 of 9)	705	NM_001042615	78558	Mm.274255	NM_030127	ENSMUSG00000029096	Htra3	2210021K23Rik|9530081K03Rik|Prsp|Tasp	HtrA serine peptidase 3	protein-coding	7.62022	7.71337	7.85196	7.69038	0.196354	0.551048	0.992207
chr5-41193	chr5	37238714	37240720	+	16.3	2006	Intergenic	Intergenic	-17829	NM_008550	17160	Mm.761	NM_008550	ENSMUSG00000029119	Man2b2	mKIAA0935	mannosidase 2, alpha B2	protein-coding	5.45506	5.39507	5.51982	5.34024	0.0344856	0.956135	1
chr5-41195	chr5	37241389	37242549	+	10.6	1160	Intergenic	Intergenic	-17840	NM_172994	269643	Mm.41694	NM_172994	ENSMUSG00000029120	Ppp2r2c	6330548O06Rik|IMYPNO|IMYPNO1|PR52	protein phosphatase 2, regulatory subunit B, gamma	protein-coding	4.7905	4.65361	4.82346	4.57274	-0.100686	0.903805	1
chr5-41214	chr5	37338815	37339595	+	7.83	780	intron (NM_172994, intron 7 of 8)	intron (NM_172994, intron 7 of 8)	41016	NM_011716	22393	Mm.20916	NM_011716	ENSMUSG00000039474	Wfs1	AI481085|wolframin	Wolfram syndrome 1 homolog (human)	protein-coding	4.34802	4.38262	4.36639	4.31889	-0.159142	0.85326	1
chr5-41215	chr5	37343890	37344390	+	4.57	500	3' UTR (NM_172994, exon 9 of 9)	3' UTR (NM_172994, exon 9 of 9)	36081	NM_011716	22393	Mm.20916	NM_011716	ENSMUSG00000039474	Wfs1	AI481085|wolframin	Wolfram syndrome 1 homolog (human)	protein-coding	3.13269	3.1282	3.05413	3.08149	-0.973589	0.457011	1
chr5-41246	chr5	37630554	37641262	+	208.5	10708	intron (NM_001136058, intron 1 of 13)	MIRc|SINE|MIR	-1095	NM_007765	12933	Mm.290995	NM_007765	ENSMUSG00000029121	Crmp1	CRMP-1|DRP-1|Dpysl1|ULIP-3|Ulip3	collapsin response mediator protein 1	protein-coding	9.08668	9.08503	8.96693	8.84867	-0.268873	0.288699	0.992207
chr5-41321	chr5	38409418	38409918	+	4.24	500	Intergenic	Intergenic	-20801	NM_001289536	71116	Mm.18959	NM_026959	ENSMUSG00000029125	Stx18	1810035L21Rik|4933425D03Rik|AU041562	syntaxin 18	protein-coding	3.48077	3.43936	3.43967	3.42533	-0.338266	0.770064	1
chr5-41340	chr5	38673293	38674347	+	9.29	1054	intron (NM_172709, intron 1 of 6)	ORR1C1|LTR|MaLR	5177	NM_172709	21906	Mm.204765	NM_172709	ENSMUSG00000051596	Otop1	A530025J20Rik|Otp1|tlt	otopetrin 1	protein-coding	4.53867	4.59316	4.51022	4.55504	-0.210681	0.794613	1
chr5-4137	chr5	120272478	120273104	+	10.6	626	Intergenic	Intergenic	-11881	NM_011537	21388	Mm.103636	NM_011537	ENSMUSG00000018263	Tbx5	-	T-box 5	protein-coding	4.96673	5.03434	5.22418	4.95983	0.476438	0.51157	1
chr5-41380	chr5	40410760	40411260	+	4.73	500	Intergenic	Intergenic	-375140	NM_010474	15476	Mm.12559	NM_010474	ENSMUSG00000051022	Hs3st1	3-Ost|D5Wsu110e|Hsg3ost	heparan sulfate (glucosamine) 3-O-sulfotransferase 1	protein-coding	3.46676	3.47268	3.45257	3.44932	-0.22572	0.843939	1
chr5-41393	chr5	42280482	42281266	+	7.66	784	Intergenic	Intergenic	-1707	NR_105842	102465225		NR_105842	ENSMUSG00000098264	Mir6414	Gm27518|mmu-mir-6414	microRNA 6414	ncRNA	4.3004	4.2988	4.20376	4.35173	-0.1341	0.882195	1
chr5-41409	chr5	44682686	44684140	+	11.9	1454	Intergenic	Lx4A|LINE|L1	-65568	NM_173764	231225	Mm.30688	NM_173764	ENSMUSG00000046985	Tapt1	4932414K18Rik	transmembrane anterior posterior transformation 1	protein-coding	5.11653	5.04695	5.07428	5.1873	0.236224	0.729582	1
chr5-41416	chr5	44789424	44790352	+	10.1	928	Intergenic	Intergenic	-172043	NM_173764	231225	Mm.30688	NM_173764	ENSMUSG00000046985	Tapt1	4932414K18Rik	transmembrane anterior posterior transformation 1	protein-coding	4.5842	4.58955	4.46781	4.57923	-0.386151	0.637296	1
chr5-41422	chr5	44934709	44935209	+	4.57	500	intron (NM_001347349, intron 2 of 7)	intron (NM_001347349, intron 2 of 7)	256026	NM_001077398	16826	Mm.25785	NM_010698	ENSMUSG00000039706	Ldb2	AI035351|AW146358|CLIM1|CLP-36|Ldb3	LIM domain binding 2	protein-coding	3.38605	3.31508	3.32364	3.31069	-0.446349	0.71213	1
chr5-4143	chr5	122397432	122400374	+	46.5	2942	intron (NM_001312908, intron 2 of 22)	CpG	98931	NM_007804	13048	Mm.156172	NM_007804	ENSMUSG00000042589	Cux2	1700051K22Rik|Cutl2|Cux-2|ENSMUSG00000072641	cut-like homeobox 2	protein-coding	7.47099	7.44723	7.48175	7.35316	-0.0788911	0.820593	0.993123
chr5-4144	chr5	123228293	123228933	+	12.1	640	intron (NM_145358, intron 1 of 15)	intron (NM_145358, intron 1 of 15)	806	NM_001199676	207565	Mm.289237	NM_145358	ENSMUSG00000029471	Camkk2	6330570N16Rik|AW061083|mKIAA0787	calcium/calmodulin-dependent protein kinase kinase 2, beta	protein-coding	5.79366	5.79669	5.70384	5.60049	-0.49927	0.373415	0.992207
chr5-4145	chr5	137371136	137372781	+	21.5	1645	Intergenic	B1_Mus2|SINE|Alu	-12062	NM_026073	67286	Mm.41779	NM_026073	ENSMUSG00000007987	Ift22	3110017O03Rik|AI835745|AI847427|Rabl5	intraflagellar transport 22	protein-coding	5.81774	5.81657	5.87549	5.73038	-0.0394153	0.942841	0.995789
chr5-41488	chr5	52999999	53002102	+	24.3	2103	non-coding (NR_045738, exon 3 of 3)	non-coding (NR_045738, exon 3 of 3)	9200	NR_045738	211001	Mm.261581	NR_045738	ENSMUSG00000052295	8030423F21Rik	-	RIKEN cDNA 8030423F21 gene	ncRNA	5.89376	5.86997	5.69272	5.73885	-0.569249	0.295407	0.992207
chr5-41501	chr5	53708946	53709919	+	9.29	973	Intergenic	MLT1C|LTR|MaLR	51087	NM_001145433	66278	Mm.27900	NM_001145433	ENSMUSG00000061461	Smim20	1110067B18Rik|1810013D10Rik|N28078	small integral membrane protein 20	protein-coding	4.92819	4.85527	4.9562	5.04228	0.552856	0.440068	1
chr5-41542	chr5	54542101	54543180	+	10.1	1079	Intergenic	Intergenic	152878	NM_001081103	116873	Mm.265985	NM_054083	ENSMUSG00000039156	Stim2	-	stromal interaction molecule 2	protein-coding	4.65313	4.65071	4.58794	4.62129	-0.285866	0.715943	1
chr5-41578	chr5	67037831	67039376	+	15.2	1545	intron (NR_102714, intron 1 of 4)	L1M4|LINE|L1	-28547	NM_001201414	11787	Mm.5159	NM_009686	ENSMUSG00000029207	Apbb2	2310007D03Rik|FE65L1|Rirl1|TR2L|Zfra	amyloid beta (A4) precursor protein-binding, family B, member 2	protein-coding	5.32396	5.4188	5.49734	5.26442	0.0638913	0.921893	1
chr5-4162	chr5	143083104	143083741	+	10.6	637	intron (NM_175217, intron 1 of 6)	B1F|SINE|Alu	1284	NM_175217	75104	Mm.48712	NM_175217	ENSMUSG00000039533	Mmd2	4930518M15Rik|C88001	monocyte to macrophage differentiation-associated 2	protein-coding	4.88435	4.88776	5.01042	5.02207	0.668611	0.342684	1
chr5-4170	chr5	147396063	147397928	+	33.5	1865	promoter-TSS (NM_001010941)	promoter-TSS (NM_001010941)	-180	NM_001010941	14738	Mm.153539	NM_008151	ENSMUSG00000041468	Gpr12	Gpcr01|Gpcr12|Gpcr20|Gpcr21	G-protein coupled receptor 12	protein-coding	6.62497	6.64474	6.89241	6.7311	0.431025	0.305271	0.992207
chr5-4183	chr5	21850825	21852836	+	38.9	2011	Intergenic	Intergenic	-1307	NM_001310464	19699	Mm.425236	NM_011261	ENSMUSG00000042453	Reln	reeler|rl	reelin	protein-coding	6.8553	6.99532	7.19035	6.92705	0.306694	0.4519	0.992207
chr5-41857	chr5	77539117	77540355	+	11.1	1238	intron (NM_175606, intron 1 of 2)	intron (NM_175606, intron 1 of 2)	4412	NM_175606	74318	Mm.181852	NM_175606	ENSMUSG00000059325	Hopx	1110018K11Rik|1200015P04Rik|2300002F06Rik|AI848177|AW490897|Cameo|Hdop|Hod|Hop|Ob1|Obl|Toto	HOP homeobox	protein-coding	4.24634	4.31643	4.07982	4.11191	-1.5479	0.0949642	1
chr5-41878	chr5	84847221	84848048	+	7.17	827	Intergenic	Intergenic	-1227	NM_007937	13839	Mm.137991	NM_007937	ENSMUSG00000029245	Epha5	AI854630|AW125296|Cek7|Ehk1|Els1|Hek7|Rek7|bsk	Eph receptor A5	protein-coding	4.70395	4.53044	4.82402	4.73721	0.922636	0.255618	1
chr5-41901	chr5	89314589	89315876	+	13.9	1287	Intergenic	Intergenic	-1053	NM_018760	54403	Mm.41044	NM_018760	ENSMUSG00000060961	Slc4a4	AI835705|NBC|NBC1	solute carrier family 4 (anion exchanger), member 4	protein-coding	4.97346	4.91238	4.86603	4.73894	-0.739927	0.321404	1
chr5-41913	chr5	89970761	89971396	+	6.2	635	intron (NM_133192, intron 1 of 3)	L1_Mus3|LINE|L1	14624	NM_133192	104443	Mm.447881	NM_133192	ENSMUSG00000035528	Npffr2	Gpr74|HG31|NPFF2	neuropeptide FF receptor 2	protein-coding	4.04171	4.0812	4.07691	4.04317	-0.0123386	0.989583	1
chr5-42000	chr5	93519953	93520453	+	4.57	500	Intergenic	Intergenic	-2239	NM_001310671	52398	Mm.394184	NM_001009818	ENSMUSG00000058013	Sept11	6230410I01Rik|AW548875|D5Ertd606e	septin 11	protein-coding	2.93385	2.99564	2.87862	2.89636	-1.39586	0.320552	1
chr5-42001	chr5	93521043	93521543	+	4.24	500	Intergenic	Intergenic	-1149	NM_001310671	52398	Mm.394184	NM_001009818	ENSMUSG00000058013	Sept11	6230410I01Rik|AW548875|D5Ertd606e	septin 11	protein-coding	3.37081	3.38579	3.37783	3.32867	-0.316298	0.79066	1
chr5-4203	chr5	36101182	36101953	+	13.3	771	intron (NM_177678, intron 1 of 19)	intron (NM_177678, intron 1 of 19)	1038	NM_001177697	231148	Mm.254446	NM_177678	ENSMUSG00000029095	Ablim2	AI606905|C230091L11	actin-binding LIM protein 2	protein-coding	5.35047	5.3751	5.55885	5.36408	0.416052	0.507386	1
chr5-4208	chr5	38214381	38223501	+	225.6	9120	Intergenic	Intergenic	-3117	NM_010835	17701	Mm.256509	NM_010835	ENSMUSG00000048450	Msx1	AA675338|AI324650|Hox-7|Hox7|Hox7.1|msh	msh homeobox 1	protein-coding	9.72872	9.63793	9.89555	9.43224	0.00411101	0.987907	0.998119
chr5-42170	chr5	100284509	100288151	+	64.4	3642	Intergenic	Intergenic	-103338	NR_131054	330133	Mm.447264	NR_131054	ENSMUSG00000105218	Gm38413	A830083F22	predicted gene, 38413	ncRNA	7.51357	7.35132	7.43252	7.4766	0.037374	0.915055	0.995079
chr5-42201	chr5	100741329	100742462	+	10.1	1133	Intergenic	B1F2|SINE|Alu	102184	NR_040679	69571	Mm.396412	NR_040679	ENSMUSG00000100157	2310034O05Rik	-	RIKEN cDNA 2310034O05 gene	ncRNA	4.73853	4.66167	4.6901	4.64863	-0.184922	0.811769	1
chr5-4221	chr5	67816304	67818449	+	48.5	2145	intron (NM_001164806, intron 1 of 4)	intron (NM_001164806, intron 1 of 4)	1662	NM_001164806	666938	Mm.101339	NM_001164806	ENSMUSG00000092060	Bend4	D330027G24Rik|EG666938	BEN domain containing 4	protein-coding	7.28142	7.26217	7.46102	7.33291	0.255941	0.472436	0.992207
chr5-42218	chr5	101381033	101382444	+	11.9	1411	Intergenic	Intergenic	106490	NM_172715	231510	Mm.271911	NM_172715	ENSMUSG00000029314	Agpat9	1-AGPAT|1-AGPAT 9|4933407I02Rik|4933408F15|A230097K15Rik|GPAT-3|Gpat3|mGPAT3	1-acylglycerol-3-phosphate O-acyltransferase 9	protein-coding	5.29327	5.389	5.52322	5.51775	0.714751	0.242508	1
chr5-42240	chr5	101964668	101968432	+	52.3	3764	Intergenic	Intergenic	127180	NM_144955	18096	Mm.193072	NM_144955	ENSMUSG00000035187	Nkx6-1	NKX6A|Nkx6.1	NK6 homeobox 1	protein-coding	7.24719	7.22728	7.5191	7.35645	0.409481	0.252612	0.992207
chr5-42272	chr5	103634735	103636803	+	17.1	2068	intron (NM_009158, intron 1 of 13)	intron (NM_009158, intron 1 of 13)	4584	NM_009158	26414	Mm.39253	NM_009158	ENSMUSG00000046709	Mapk10	C230008H04Rik|JNK3|JNK3B1|JNK3B2|SAPK(beta)|Serk2|p493F12|p54bSAPK	mitogen-activated protein kinase 10	protein-coding	5.58757	5.53928	5.56255	5.62777	0.12021	0.836622	0.993123
chr5-4232	chr5	76372030	76376668	+	100.8	4638	5' UTR (NM_010612, exon 1 of 30)	5' UTR (NM_010612, exon 1 of 30)	104	NM_010612	16542	Mm.285	NM_010612	ENSMUSG00000062960	Kdr	6130401C07|Flk-1|Flk1|Krd-1|Ly73|VEGFR-2|VEGFR2|sVEGFR-2	kinase insert domain protein receptor	protein-coding	8.22025	8.35252	8.57263	8.3419	0.287287	0.329979	0.992207
chr5-42320	chr5	104634677	104635795	+	10.4	1118	intron (NM_016779, intron 1 of 5)	intron (NM_016779, intron 1 of 5)	3600	NM_016779	13406	Mm.199008	NM_016779	ENSMUSG00000029307	Dmp1	AV020965|Dmp|PP	dentin matrix protein 1	protein-coding	5.02799	4.93081	5.12173	5.08653	0.598479	0.38874	1
chr5-42382	chr5	107166310	107167546	+	11.6	1236	Intergenic	Intergenic	-41079	NM_026856	52397	Mm.249474	NM_026856	ENSMUSG00000049606	Zfp644	1110068L01Rik|AA408882|BM-005|D5Ertd689e|Zep-2	zinc finger protein 644	protein-coding	4.77845	4.90139	4.71776	4.80118	-0.447061	0.556514	1
chr5-42414	chr5	107252309	107253060	+	7.83	751	Intergenic	Lx9|LINE|L1	102225	NM_177873	330149	Mm.121664	NM_177873	ENSMUSG00000043410	Hfm1	A330009G12Rik|Gm1046|Mer3|Sec63d1	HFM1, ATP-dependent DNA helicase homolog	protein-coding	4.74555	4.70995	4.82886	4.87309	0.689556	0.354741	1
chr5-4245	chr5	98698193	98698820	+	10	627	intron (NM_010203, intron 2 of 2)	L1_Mur3|LINE|L1	15303	NM_010203	14176	Mm.5055	NM_010203	ENSMUSG00000029337	Fgf5	Fgf-5|HBGF-5|angora|go	fibroblast growth factor 5	protein-coding	4.64738	4.69016	4.87675	4.80005	0.979946	0.195189	1
chr5-42490	chr5	108805447	108806751	+	12.7	1304	Intergenic	Intergenic	-11293	NM_008806	18587	Mm.1372	NM_008806	ENSMUSG00000029491	Pde6b	Pdeb|r|rd|rd-1|rd1|rd10	phosphodiesterase 6B, cGMP, rod receptor, beta polypeptide	protein-coding	4.82408	4.75293	4.63268	4.62867	-0.94287	0.221048	1
chr5-42497	chr5	108832777	108833277	+	4.57	500	intron (NM_008806, intron 2 of 21)	intron (NM_008806, intron 2 of 21)	15635	NM_008806	18587	Mm.1372	NM_008806	ENSMUSG00000029491	Pde6b	Pdeb|r|rd|rd-1|rd1|rd10	phosphodiesterase 6B, cGMP, rod receptor, beta polypeptide	protein-coding	3.26441	3.22313	3.18533	3.17507	-0.923278	0.463115	1
chr5-42500	chr5	108957220	108958430	+	11.1	1210	intron (NM_007756, intron 2 of 3)	intron (NM_007756, intron 2 of 3)	21221	NM_007756	12889	Mm.5195	NM_007756	ENSMUSG00000033615	Cplx1	921-S	complexin 1	protein-coding	4.97395	4.97404	5.05206	5.0114	0.287493	0.679084	1
chr5-4251	chr5	106985640	106998448	+	291.4	12808	Intergenic	Intergenic	-104859	NM_001005477	104382	Mm.271593	NM_001005477	ENSMUSG00000034384	Barhl2	E130309B19Rik|MBH1	BarH-like 2 (Drosophila)	protein-coding	9.6632	9.65166	9.97412	9.7458	0.296718	0.211171	0.992207
chr5-42617	chr5	111660336	111662966	+	30.2	2630	intron (NM_001267622, intron 10 of 23)	intron (NM_001267622, intron 10 of 23)	-98066	NM_001301644	56305	Mm.200516	NM_019640	ENSMUSG00000050017	Pitpnb	PI-TP-beta	phosphatidylinositol transfer protein, beta	protein-coding	6.10744	6.26144	6.10076	5.93535	-0.496381	0.334865	0.992207
chr5-42631	chr5	111722146	111722977	+	9.13	831	Intergenic	ID_B1|SINE|B4	-37156	NM_001301644	56305	Mm.200516	NM_019640	ENSMUSG00000050017	Pitpnb	PI-TP-beta	phosphatidylinositol transfer protein, beta	protein-coding	4.82286	4.86997	4.94547	4.94239	0.512269	0.476642	1
chr5-42638	chr5	111836234	111850185	+	248.5	13951	Intergenic	Intergenic	-3977	NM_001081235	433938	Mm.332576	NM_001081235	ENSMUSG00000070576	Mn1	AA003644|AA009236	meningioma 1	protein-coding	9.39637	9.43771	9.64175	9.45585	0.196824	0.415197	0.992207
chr5-42645	chr5	111875628	111878137	+	22.8	2509	intron (NM_001081235, intron 1 of 1)	MTE2b|LTR|MaLR	29696	NM_001081235	433938	Mm.332576	NM_001081235	ENSMUSG00000070576	Mn1	AA003644|AA009236	meningioma 1	protein-coding	6.06892	6.03287	6.19429	6.12764	0.331239	0.503934	0.992207
chr5-42649	chr5	111913176	111914421	+	11.3	1245	Intergenic	GA-rich|Low_complexity|Low_complexity	66612	NM_001081235	433938	Mm.332576	NM_001081235	ENSMUSG00000070576	Mn1	AA003644|AA009236	meningioma 1	protein-coding	4.94522	4.92951	5.07361	4.84114	0.136965	0.853948	1
chr5-42721	chr5	112606811	112609700	+	32.4	2889	Intergenic	Intergenic	-27528	NR_045378	75569	Mm.243721	NR_045377	ENSMUSG00000101683	1700028D13Rik	-	RIKEN cDNA 1700028D13 gene	ncRNA	6.40354	6.37052	6.36775	6.24961	-0.21038	0.65173	0.993123
chr5-42723	chr5	112613493	112614499	+	9.13	1006	Intergenic	Intergenic	-21787	NR_045378	75569	Mm.243721	NR_045377	ENSMUSG00000101683	1700028D13Rik	-	RIKEN cDNA 1700028D13 gene	ncRNA	4.46856	4.51401	4.41668	4.46518	-0.333409	0.688539	1
chr5-42731	chr5	112665966	112666631	+	7.99	665	Intergenic	Intergenic	-8330	NR_003718	330166	Mm.44854	NR_003718	ENSMUSG00000097767	Miat	3632434I06|A230057G18Rik|Rncr2|gomafu	myocardial infarction associated transcript (non-protein coding)	ncRNA	3.9777	4.02826	3.84747	3.90375	-1.1928	0.235633	1
chr5-42748	chr5	112878510	112880230	+	15.7	1720	exon (NM_001177504, exon 1 of 1)	exon (NM_001177504, exon 1 of 1)	924	NM_001177504	625464	Mm.389676	NM_001177504	ENSMUSG00000072722	Gm6588	EG625464	predicted gene 6588	protein-coding	5.30614	5.0917	5.07662	5.18325	-0.332938	0.63177	1
chr5-42757	chr5	112896114	112896868	+	6.85	754	intron (NM_019982, intron 5 of 16)	intron (NM_019982, intron 5 of 16)	18045	NM_001177504	625464	Mm.389676	NM_001177504	ENSMUSG00000072722	Gm6588	EG625464	predicted gene 6588	protein-coding	4.23062	4.29874	4.3319	4.2933	0.347515	0.693343	1
chr5-42819	chr5	113318500	113319934	+	12.4	1434	intron (NM_028901, intron 1 of 43)	(TCCA)n|Simple_repeat|Simple_repeat	6165	NM_028901	74376	Mm.441903	NM_028901	ENSMUSG00000072720	Myo18b	4932408L24Rik|4933411E19Rik|Gm448	myosin XVIIIb	protein-coding	4.95714	4.94566	4.86505	4.93042	-0.274444	0.701924	1
chr5-42826	chr5	113500083	113501299	+	11.6	1216	Intergenic	Lx8|LINE|L1	-1554	NM_007773	12961	Mm.1215	NM_007773	ENSMUSG00000042240	Crybb2	Cryb-2	crystallin, beta B2	protein-coding	4.97985	4.92524	4.96207	4.94398	7.65066e-05	0.999914	1
chr5-42833	chr5	113745553	113747004	+	15.7	1451	Intergenic	Intergenic	-6472	NM_172718	52850	Mm.200203	NM_172718	ENSMUSG00000042216	Sgsm1	2410098H20Rik|AA408781|D5Bwg1524e|E130107M15|NuIP|Rutbc2	small G protein signaling modulator 1	protein-coding	5.56246	5.50798	5.65121	5.64439	0.419048	0.468715	0.992207
chr5-4285	chr5	115102184	115102809	+	9.59	625	intron (NM_022017, intron 1 of 15)	intron (NM_022017, intron 1 of 15)	5934	NM_022017	63873	Mm.266450	NM_022017	ENSMUSG00000014158	Trpv4	0610033B08Rik|OTRPC4|Trp12|VR-OAC|VRL-2|VROAC	transient receptor potential cation channel, subfamily V, member 4	protein-coding	4.84341	4.96918	5.03299	4.9268	0.370027	0.611107	1
chr5-42865	chr5	114028896	114029826	+	7.99	930	intron (NM_177292, intron 8 of 8)	intron (NM_177292, intron 8 of 8)	71038	NM_008153	14747	Mm.5196	NM_008153	ENSMUSG00000042190	Cmklr1	ChemR23|DEZ|Gpcr27|mcmklr1	chemokine-like receptor 1	protein-coding	4.21978	4.23647	4.12372	4.20255	-0.497635	0.586721	1
chr5-42911	chr5	114704596	114707079	+	24.3	2483	intron (NM_148935, intron 9 of 9)	intron (NM_148935, intron 9 of 9)	17933	NM_148935	116810	Mm.17709	NM_148935	ENSMUSG00000042002	Foxn4	-	forkhead box N4	protein-coding	6.04691	5.958	6.0741	5.89793	-0.0431872	0.934671	0.995789
chr5-4294	chr5	120750765	120753431	+	50.3	2666	Intergenic	Intergenic	-129797	NM_008499	16873	Mm.5151	NM_008499	ENSMUSG00000029595	Lhx5	Lim2	LIM homeobox protein 5	protein-coding	7.26683	7.16291	7.52348	7.29979	0.406387	0.270205	0.992207
chr5-42958	chr5	115143311	115144888	+	15.7	1577	Intergenic	L1MC4|LINE|L1	-3155	NM_019821	56356	Mm.275766	NM_019821	ENSMUSG00000011884	Gltp	1110001F24Rik|C76925|C77564	glycolipid transfer protein	protein-coding	5.5509	5.55057	5.60129	5.67645	0.332026	0.566162	0.99292
chr5-42971	chr5	115662602	115663440	+	10.6	838	Intergenic	ID_B1|SINE|B4	-18631	NM_001310712	29867	Mm.38551	NM_013879	ENSMUSG00000029544	Cabp1	caldendrin	calcium binding protein 1	protein-coding	4.82506	4.79825	4.92042	4.72748	0.0936464	0.902771	1
chr5-42974	chr5	115812722	115813482	+	8.64	760	Intergenic	L2|LINE|L2	-14138	NM_007748	12861	Mm.43415	NM_007748	ENSMUSG00000041697	Cox6a1	VIaL	cytochrome c oxidase subunit VIa polypeptide 1	protein-coding	4.01665	4.08493	3.90368	3.88965	-1.45342	0.142078	1
chr5-43014	chr5	117116884	117117993	+	10.1	1109	Intergenic	Intergenic	-75612	NM_026886	68955	Mm.146779	NM_026886	ENSMUSG00000063919	Srrm4	1500001A10Rik|B230202K19Rik|bv|mKIAA1853|nSR100	serine/arginine repetitive matrix 4	protein-coding	4.85545	4.87048	5.02302	4.79105	0.266043	0.725336	1
chr5-43024	chr5	117880090	117881209	+	10.4	1119	intron (NM_001312914, intron 1 of 19)	GA-rich|Low_complexity|Low_complexity	16638	NM_001312914	333050	Mm.437947	NM_001034873	ENSMUSG00000061578	Ksr2	-	kinase suppressor of ras 2	protein-coding	4.70696	4.7556	4.62689	4.72119	-0.327012	0.673969	1
chr5-43027	chr5	117907200	117908143	+	9.46	943	intron (NM_001312914, intron 1 of 19)	intron (NM_001312914, intron 1 of 19)	43660	NM_001312914	333050	Mm.437947	NM_001034873	ENSMUSG00000061578	Ksr2	-	kinase suppressor of ras 2	protein-coding	4.7466	4.71738	4.74755	4.75302	0.103295	0.891305	1
chr5-43032	chr5	117942747	117944238	+	19.6	1491	intron (NM_001312914, intron 1 of 19)	intron (NM_001312914, intron 1 of 19)	79481	NM_001312914	333050	Mm.437947	NM_001034873	ENSMUSG00000061578	Ksr2	-	kinase suppressor of ras 2	protein-coding	5.53519	5.53586	5.47398	5.34511	-0.488551	0.423597	1
chr5-4304	chr5	127721169	127725114	+	77.3	3945	intron (NM_175432, intron 1 of 8)	CpG	945	NM_175432	208213	Mm.444235	NM_175432	ENSMUSG00000034324	Tmem132c	2810482M11Rik|3230401P16|4632425D07Rik	transmembrane protein 132C	protein-coding	7.97045	7.93134	8.20388	7.95758	0.237458	0.450164	0.992207
chr5-43080	chr5	118506383	118507146	+	7.17	763	intron (NM_021344, intron 6 of 7)	intron (NM_021344, intron 6 of 7)	28931	NM_021344	57816	Mm.273285	NM_021344	ENSMUSG00000029359	Tesc	1010001A17Rik|2410011K10Rik|TE-1	tescalcin	protein-coding	3.92583	3.98419	3.89603	3.83276	-0.846814	0.401892	1
chr5-43166	chr5	119829106	119829922	+	8.8	816	Intergenic	Intergenic	-179487	NR_046033	665194	Mm.491047	NR_046033	ENSMUSG00000107334	Gm7538	EG665194	predicted gene 7538	ncRNA	4.50531	4.46289	4.42904	4.52545	-0.0372408	0.964382	1
chr5-43229	chr5	120196187	120201439	+	79.4	5252	Intergenic	Intergenic	-57586	NR_040416	433944	Mm.491053	NR_040416	ENSMUSG00000086847	Tbx3os2	Gm16065|OTTMUSG00000029666	T-box 3, opposite strand 2	ncRNA	7.82341	7.70727	7.85895	7.84281	0.152019	0.632596	0.992992
chr5-43234	chr5	120215389	120216567	+	12.6	1178	Intergenic	G-rich|Low_complexity|Low_complexity	-68694	NM_011537	21388	Mm.103636	NM_011537	ENSMUSG00000018263	Tbx5	-	T-box 5	protein-coding	5.20813	5.22019	5.28508	5.38229	0.522581	0.415008	1
chr5-43242	chr5	120241059	120261832	+	408.6	20773	Intergenic	Intergenic	-33227	NM_011537	21388	Mm.103636	NM_011537	ENSMUSG00000018263	Tbx5	-	T-box 5	protein-coding	10.1319	10.1503	10.4338	10.2127	0.260169	0.250108	0.992207
chr5-43247	chr5	120270870	120297363	+	533	26493	promoter-TSS (NM_011537)	promoter-TSS (NM_011537)	-556	NM_011537	21388	Mm.103636	NM_011537	ENSMUSG00000018263	Tbx5	-	T-box 5	protein-coding	10.5522	10.5292	10.9649	10.7078	0.412181	0.063604	0.918953
chr5-43264	chr5	120429130	120431907	+	26.4	2777	Intergenic	C-rich|Low_complexity|Low_complexity	-136004	NM_028762	74111	Mm.41022	NM_028762	ENSMUSG00000029594	Rbm19	1200009A02Rik|AV302714|NPO	RNA binding motif protein 19	protein-coding	6.12422	6.04286	6.08	5.98812	-0.151535	0.765243	0.993123
chr5-43286	chr5	120527481	120528547	+	9.62	1066	Intergenic	Intergenic	-38508	NM_028762	74111	Mm.41022	NM_028762	ENSMUSG00000029594	Rbm19	1200009A02Rik|AV302714|NPO	RNA binding motif protein 19	protein-coding	4.67242	4.64193	4.68088	4.6485	0.0442585	0.95456	1
chr5-43294	chr5	120656998	120658560	+	17.8	1562	Intergenic	Intergenic	-68507	NR_045793	100503427	Mm.446834	NR_045793	ENSMUSG00000097368	Gm10390	ENSMUSG00000072671	predicted gene 10390	ncRNA	5.7567	5.71045	5.92888	5.79268	0.437846	0.425614	0.992207
chr5-43335	chr5	121130328	121131360	+	10.1	1032	3' UTR (NM_008052, exon 10 of 10)	3' UTR (NM_008052, exon 10 of 10)	30834	NM_008052	14357	Mm.1645	NM_008052	ENSMUSG00000029603	Dtx1	Fxit1|mKIAA4160	deltex 1, E3 ubiquitin ligase	protein-coding	4.90399	5.02227	5.15082	4.96051	0.465228	0.520546	1
chr5-4334	chr5	148030433	148037806	+	121	7373	Intergenic	Intergenic	33847	NM_008178	14842	Mm.4797	NM_008178	ENSMUSG00000053129	Gsx1	Gsh-1|Gsh1	GS homeobox 1	protein-coding	8.4748	8.49784	8.78164	8.64102	0.361703	0.183369	0.992207
chr5-43379	chr5	121513112	121516810	+	34.7	3698	Intergenic	LTR90B|LTR|LTR	-54860	NM_001302344	19894	Mm.181166	NM_011286	ENSMUSG00000029608	Rph3a	2900002P20Rik|AU022689|AW108370	rabphilin 3A	protein-coding	6.60349	6.58126	6.67425	6.6382	0.158645	0.709486	0.993123
chr5-43394	chr5	122338287	122340405	+	20.7	2118	intron (NM_001312908, intron 5 of 22)	intron (NM_001312908, intron 5 of 22)	40309	NM_175474	231717	Mm.12654	NM_175474	ENSMUSG00000044134	Fam109a	A230106M15Rik|AU017694|IPIP27A|Ses1	family with sequence similarity 109, member A	protein-coding	5.80989	5.7272	5.74434	5.73984	-0.0954705	0.862835	0.993123
chr5-43446	chr5	123093616	123094690	+	10.8	1074	exon (NM_001038887, exon 1 of 4)	exon (NM_001038887, exon 1 of 4)	233	NM_001038845	18439	Mm.42026	NM_011027	ENSMUSG00000029468	P2rx7	AI467586|P2X(7)|P2X7R	purinergic receptor P2X, ligand-gated ion channel, 7	protein-coding	4.77346	4.84743	4.81388	4.69966	-0.293806	0.699935	1
chr5-4348	chr5	15440838	15442458	+	31.3	1620	intron (NM_001110843, intron 1 of 38)	intron (NM_001110843, intron 1 of 38)	1139	NM_001110846	12293	Mm.159842	NM_009784	ENSMUSG00000040118	Cacna2d1	Ca(v)alpha2delta1|Cacna2|Cchl2a	calcium channel, voltage-dependent, alpha2/delta subunit 1	protein-coding	6.8644	7.05976	6.97861	6.77828	-0.187982	0.649994	0.993123
chr5-43495	chr5	124697509	124699009	+	13.7	1500	intron (NM_011256, intron 1 of 24)	intron (NM_011256, intron 1 of 24)	1510	NM_011256	19679	Mm.44261	NM_011256	ENSMUSG00000029406	Pitpnm2	NIR3|RDGBA2|Rdgb2|mKIAA1457	phosphatidylinositol transfer protein, membrane-associated 2	protein-coding	5.00604	5.06756	5.02619	4.87939	-0.40536	0.57237	1
chr5-4354	chr5	28481743	28505047	+	597.7	23304	exon (NM_010134, exon 1 of 2)	exon (NM_010134, exon 1 of 2)	1159	NM_010134	13799	Mm.4298	NM_010134	ENSMUSG00000039095	En2	BB131122|En-2	engrailed 2	protein-coding	10.7252	10.7039	11.2428	10.8943	0.496182	0.031151	0.734637
chr5-43541	chr5	125689806	125691034	+	12.7	1228	Intergenic	Intergenic	-30836	NM_001253905	20602	Mm.278646	NM_011424	ENSMUSG00000029478	Ncor2	N-CoR|SMRT|SMRTe	nuclear receptor co-repressor 2	protein-coding	5.00261	4.86508	4.90948	4.82449	-0.357579	0.627885	1
chr5-43561	chr5	125792884	125794603	+	20.1	1719	intron (NM_016741, intron 1 of 12)	MTEb|LTR|MaLR	27721	NM_001205083	20778	Mm.282242	NM_016741	ENSMUSG00000037936	Scarb1	AI120173|CD36|Cd36l1|Chohd1|Cla-1|Cla1|D5Ertd460e|Hdlq1|Hlb398|SR-B1|SR-BI|SRBI|Srb1|mSR-BI	scavenger receptor class B, member 1	protein-coding	5.32882	5.27623	5.06404	4.93148	-1.42297	0.0389387	1
chr5-4358	chr5	28532525	28539710	+	152.1	7185	5' UTR (NM_001310511, exon 1 of 3)	5' UTR (NM_001310511, exon 1 of 3)	591	NM_001310511	269637	Mm.68286	NM_175651	ENSMUSG00000044681	Cnpy1	1500012D20Rik|9630008K15Rik|AI853839	canopy FGF signaling regulator 1	protein-coding	8.78788	8.72607	9.16204	8.90083	0.432012	0.109079	0.992207
chr5-43597	chr5	129743625	129745093	+	14	1468	Intergenic	Intergenic	141734	NM_001081342	243277	Mm.440501	NM_177734	ENSMUSG00000044017	Adgrd1	E230012M21Rik|Gpr133	adhesion G protein-coupled receptor D1	protein-coding	5.06144	5.07005	4.91704	5.02351	-0.46154	0.511516	1
chr5-436	chr5	33076512	33077144	+	17.9	632	Intergenic	Intergenic	12163	NM_001347332	320951	Mm.273765	NM_177298	ENSMUSG00000023452	Pisd	9030221M09Rik	phosphatidylserine decarboxylase	protein-coding	5.68099	5.68578	5.77717	5.72879	0.246382	0.657612	0.993123
chr5-4361	chr5	30767534	30770902	+	56.1	3368	intron (NM_029285, intron 1 of 3)	intron (NM_029285, intron 1 of 3)	768	NM_029285	75434	Mm.332291	NM_029285	ENSMUSG00000029182	1700001C02Rik	1700047H18Rik	RIKEN cDNA 1700001C02 gene	protein-coding	7.67153	7.79545	7.82845	7.53853	-0.0778078	0.821752	0.993123
chr5-4364	chr5	31392626	31400432	+	168.6	7806	promoter-TSS (NM_011773)	promoter-TSS (NM_011773)	-629	NM_011773	22784	Mm.1396	NM_011773	ENSMUSG00000029151	Slc30a3	Znt3	solute carrier family 30 (zinc transporter), member 3	protein-coding	8.93945	8.93306	9.30119	9.08541	0.395421	0.124764	0.992207
chr5-43645	chr5	130937798	130939135	+	11.6	1337	intron (NM_021371, intron 1 of 5)	MTD|LTR|MaLR	13804	NM_021371	140904	Mm.40875	NM_021371	ENSMUSG00000060371	Caln1	9630012C17Rik|Cabp8|MNCb-0849	calneuron 1	protein-coding	4.97049	4.99653	5.01905	5.00791	0.148741	0.830722	1
chr5-43686	chr5	133089102	133089741	+	6.03	639	Intergenic	Intergenic	-71208	NM_177047	319974	Mm.409595	NM_177047	ENSMUSG00000029673	Auts2	2700063G02Rik|A730011F23Rik|D830032G16Rik	autism susceptibility candidate 2	protein-coding	3.64839	3.60449	3.53946	3.5388	-1.01049	0.364634	1
chr5-43712	chr5	134490122	134491124	+	10.3	1002	Intergenic	Intergenic	-84995	NM_030719	80909	Mm.45218	NM_030719	ENSMUSG00000015944	Gatsl2	7530428J21Rik|AW742413|Gats|Gatsl1	GATS protein-like 2	protein-coding	4.53495	4.65644	4.55958	4.46812	-0.525065	0.525044	1
chr5-43723	chr5	135216719	135217707	+	10.9	988	intron (NM_007925, intron 1 of 36)	ID_B1|SINE|B4	5980	NM_007925	13717	Mm.275320	NM_007925	ENSMUSG00000029675	Eln	AI385707|AI480567|E030024M20Rik	elastin	protein-coding	4.86402	4.83846	4.82054	4.90183	0.0581944	0.936792	1
chr5-43761	chr5	135758555	135759274	+	6.36	719	Intergenic	Intergenic	-31997	NM_010246	14371	Mm.6256	NM_010246	ENSMUSG00000049551	Fzd9	mfz9	frizzled class receptor 9	protein-coding	4.32426	4.34754	4.33446	4.41915	0.295361	0.732016	1
chr5-43813	chr5	136307769	136311518	+	49.1	3749	intron (NM_021403, intron 1 of 14)	B1_Mus1|SINE|Alu	15667	NM_021403	58212	Mm.271230	NM_021403	ENSMUSG00000039860	Srrm3	2900083I11Rik|AB041661|SRm300-like|Srrm2l	serine/arginine repetitive matrix 3	protein-coding	6.91608	7.01701	6.88916	6.80757	-0.270183	0.498009	0.992207
chr5-43815	chr5	136323029	136340106	+	308.6	17077	intron (NM_021403, intron 8 of 14)	intron (NM_021403, intron 8 of 14)	-32222	NM_013560	15507	Mm.13849	NM_013560	ENSMUSG00000004951	Hspb1	27kDa|Hsp25	heat shock protein 1	protein-coding	9.73042	9.68552	9.87849	9.65761	0.0928297	0.696226	0.993123
chr5-43818	chr5	136359034	136367098	+	135.8	8064	promoter-TSS (NM_013560)	promoter-TSS (NM_013560)	-723	NM_013560	15507	Mm.13849	NM_013560	ENSMUSG00000004951	Hspb1	27kDa|Hsp25	heat shock protein 1	protein-coding	8.54066	8.48197	8.57006	8.50453	0.0417094	0.878616	0.993123
chr5-43840	chr5	137111498	137113784	+	29	2286	Intergenic	B1F1|SINE|Alu	-56375	NM_021611	59310	Mm.5178	NM_021611	ENSMUSG00000005474	Myl10	1700027I08Rik|Mylc2pl|PLRLC	myosin, light chain 10, regulatory	protein-coding	6.37804	6.35985	6.45517	6.44003	0.210433	0.641708	0.993123
chr5-43875	chr5	137335219	137341993	+	84.3	6774	intron (NM_001346699, intron 1 of 12)	B4A|SINE|B4	20371	NM_024474	140709	Mm.295020	NM_024474	ENSMUSG00000004415	Col26a1	9430032K24Rik|BC002218|Col26a|Emid2|Emu2	collagen, type XXVI, alpha 1	protein-coding	7.7305	7.95768	7.99672	7.7663	0.0671698	0.841007	0.993123
chr5-43900	chr5	137578210	137578975	+	8.48	765	Intergenic	Intergenic	13485	NM_201373	384309	Mm.100647	NM_201373	ENSMUSG00000043279	Trim56	A130009K11Rik|Gm452|RNF109	tripartite motif-containing 56	protein-coding	4.17021	4.37163	4.17731	4.20121	-0.652099	0.484897	1
chr5-43907	chr5	137790093	137790988	+	9.78	895	promoter-TSS (NM_001159571)	promoter-TSS (NM_001159571)	-797	NM_010144	13846	Mm.34533	NM_010144	ENSMUSG00000029710	Ephb4	AI042935|Htk|MDK2|Myk1|Tyro11	Eph receptor B4	protein-coding	4.32195	4.24107	4.20677	4.11842	-0.928163	0.314226	1
chr5-43920	chr5	138020944	138021444	+	4.73	500	intron (NM_001289507, intron 9 of 17)	intron (NM_001289507, intron 9 of 17)	9161	NM_001289507	50765	Mm.21757	NM_015799	ENSMUSG00000029716	Tfr2	Trfr2	transferrin receptor 2	protein-coding	3.47855	3.42674	3.42499	3.4452	-0.2171	0.851626	1
chr5-43921	chr5	138022771	138026437	+	64.1	3666	intron (NM_001289507, intron 15 of 17)	intron (NM_001289507, intron 15 of 17)	12571	NM_001289507	50765	Mm.21757	NM_015799	ENSMUSG00000029716	Tfr2	Trfr2	transferrin receptor 2	protein-coding	7.47415	7.5227	7.83212	7.42125	0.280564	0.448646	0.992207
chr5-43961	chr5	139301476	139302349	+	8.32	873	Intergenic	B3A|SINE|B2	5878	NM_001195128	384244	Mm.485002	NM_001195128	ENSMUSG00000094504	Gm5294	EG384244	predicted gene 5294	protein-coding	4.30062	4.33586	4.3214	4.19776	-0.413867	0.645726	1
chr5-43982	chr5	139467868	139469080	+	11.6	1212	intron (NM_008808, intron 2 of 5)	intron (NM_008808, intron 2 of 5)	2433	NM_008808	18590	Mm.2675	NM_008808	ENSMUSG00000025856	Pdgfa	-	platelet derived growth factor, alpha	protein-coding	4.55345	4.53075	4.31839	4.41421	-1.18886	0.165136	1
chr5-44025	chr5	140128959	140129793	+	9.46	834	Intergenic	Intergenic	82911	NM_174850	231830	Mm.240510	NM_174850	ENSMUSG00000036718	Micall2	A930021H16Rik|JRAB|MICAL-L2|mFLJ00139	MICAL-like 2	protein-coding	4.47124	4.50031	4.44863	4.37975	-0.47859	0.568238	1
chr5-44061	chr5	140459769	140460983	+	14	1214	Intergenic	RLTR11A|LTR|ERVK	76479	NM_175522	243312	Mm.237102	NM_175522	ENSMUSG00000048988	Elfn1	A930017N06Rik|AI197272|Ppp1r28	leucine rich repeat and fibronectin type III, extracellular 1	protein-coding	5.13847	5.29274	5.22989	5.15074	-0.124121	0.853155	1
chr5-44072	chr5	140983885	140986805	+	38.6	2920	intron (NM_021528, intron 1 of 1)	PB1D10|SINE|Alu	3782	NM_021528	59031	Mm.28934	NM_021528	ENSMUSG00000036599	Chst12	AI595374|C4S-2|C4ST2	carbohydrate sulfotransferase 12	protein-coding	6.53623	6.64794	6.57253	6.32564	-0.350381	0.448783	0.992207
chr5-44087	chr5	141216635	141217317	+	7.17	682	intron (NM_173405, intron 2 of 7)	intron (NM_173405, intron 2 of 7)	16895	NM_173405	231842	Mm.491298	NM_173405	ENSMUSG00000050022	Amz1	5330426I05|6530401C20Rik	archaelysin family metallopeptidase 1	protein-coding	4.3822	4.30775	4.32182	4.40874	0.144806	0.867929	1
chr5-44113	chr5	141703845	141704345	+	4.57	500	Intergenic	Intergenic	-13393	NM_177879	330222	Mm.151931	NM_177879	ENSMUSG00000039683	Sdk1	5330440E10|6720466O15Rik	sidekick cell adhesion molecule 1	protein-coding	3.39416	3.30387	3.34778	3.28721	-0.420411	0.732474	1
chr5-44139	chr5	141926906	141927406	+	4.57	500	intron (NM_177879, intron 1 of 44)	intron (NM_177879, intron 1 of 44)	209668	NM_177879	330222	Mm.151931	NM_177879	ENSMUSG00000039683	Sdk1	5330440E10|6720466O15Rik	sidekick cell adhesion molecule 1	protein-coding	3.49297	3.47968	3.44464	3.499	-0.166261	0.884902	1
chr5-4418	chr5	99917552	99918052	+	8.85	500	intron (NR_030692, intron 2 of 3)	ORR1D2|LTR|MaLR	-235856	NM_145839	320292	Mm.259074	NM_145839	ENSMUSG00000089809	Rasgef1b	4732452O09Rik|GPIgamma4|Gpig4	RasGEF domain family, member 1B	protein-coding	4.60047	4.57904	4.74602	4.68998	0.775129	0.319139	1
chr5-44189	chr5	142796075	142797207	+	10.3	1132	Intergenic	Intergenic	-80810	NM_199068	17425	Mm.24214	NM_010812	ENSMUSG00000056493	Foxk1	A630048H08Rik|AI463295|ENSMUSG00000075577|Gm10868|Mnf	forkhead box K1	protein-coding	4.78791	4.67745	4.68077	4.75924	-0.0775159	0.920385	1
chr5-44198	chr5	142964243	142965738	+	14.8	1495	intron (NM_178702, intron 9 of 14)	ID_B1|SINE|B4	25105	NM_172725	231855	Mm.78250	NM_172725	ENSMUSG00000039623	Ap5z1	C330006K01Rik	adaptor-related protein complex 5, zeta 1 subunit	protein-coding	5.64088	5.60586	5.85946	5.86261	0.827055	0.132365	0.992207
chr5-44206	chr5	142999870	143002768	+	37.7	2898	intron (NM_178702, intron 2 of 14)	intron (NM_178702, intron 2 of 14)	4711	NM_019943	56522	Mm.441372	NM_019943	ENSMUSG00000074817	Papolb	PAP|Paplob|Papola-ps|Papt|Plap-ps|Tpap	poly (A) polymerase beta (testis specific)	protein-coding	6.78174	6.82353	6.95603	7.04117	0.449199	0.256532	0.992207
chr5-44219	chr5	143060635	143061135	+	4.4	500	intron (NM_175217, intron 1 of 6)	ZP3AR|Satellite|Satellite	23821	NM_175217	75104	Mm.48712	NM_175217	ENSMUSG00000039533	Mmd2	4930518M15Rik|C88001	monocyte to macrophage differentiation-associated 2	protein-coding	3.6462	3.64322	3.64792	3.65254	0.0589737	0.956334	1
chr5-44235	chr5	143711322	143712984	+	18.9	1662	Intergenic	Intergenic	-9881	NM_007984	14086	Mm.289707	NM_007984	ENSMUSG00000029581	Fscn1	AI663989|Fan1|fascin-1	fascin actin-bundling protein 1	protein-coding	5.77754	5.70805	5.83957	5.75875	0.194192	0.724728	0.993123
chr5-44239	chr5	143747679	143748179	+	4.4	500	Intergenic	B1F|SINE|Alu	25895	NM_007984	14086	Mm.289707	NM_007984	ENSMUSG00000029581	Fscn1	AI663989|Fan1|fascin-1	fascin actin-bundling protein 1	protein-coding	3.4214	3.35908	3.3802	3.36595	-0.224077	0.850254	1
chr5-44255	chr5	144107203	144108008	+	7.83	805	Intergenic	Intergenic	-11412	NM_001159321	170935	Mm.197460	NM_133355	ENSMUSG00000010825	Grid2ip	-	glutamate receptor, ionotropic, delta 2 (Grid2) interacting protein 1	protein-coding	4.27858	4.26864	4.24594	4.22223	-0.295906	0.738483	1
chr5-4426	chr5	107831317	107835614	+	76.5	4297	intron (NM_001001804, intron 1 of 6)	intron (NM_001001804, intron 1 of 6)	933	NM_001001804	384214	Mm.489863	NM_001001804	ENSMUSG00000033805	Ephx4	Abhd7|Ephxrp|Gm1382	epoxide hydrolase 4	protein-coding	7.6996	7.66743	7.56067	7.79413	0.00129877	0.996931	0.999405
chr5-44264	chr5	144353819	144354319	+	4.24	500	Intergenic	Intergenic	-29247	NM_011182	19159	Mm.281003	NM_011182	ENSMUSG00000018001	Cyth3	AI648983|ARNO3|CLM3|Grp1|Pscd3	cytohesin 3	protein-coding	3.62121	3.69504	3.72837	3.64159	0.28471	0.794698	1
chr5-44269	chr5	144511713	144512213	+	4.57	500	Intergenic	B4|SINE|B4	-7260	NR_015486	320064	Mm.332820	NR_015486		D130017N08Rik	1700012G11Rik	RIKEN cDNA D130017N08 gene	ncRNA	3.1479	3.22958	3.13232	3.11048	-1.02657	0.428334	1
chr5-44271	chr5	144516736	144517236	+	4.24	500	Intergenic	Intergenic	-2237	NR_015486	320064	Mm.332820	NR_015486		D130017N08Rik	1700012G11Rik	RIKEN cDNA D130017N08 gene	ncRNA	3.58398	3.60938	3.61589	3.58693	0.0522099	0.962043	1
chr5-44277	chr5	145156935	145158538	+	14.2	1603	Intergenic	Intergenic	38342	NR_102373	100579137		NR_102372	ENSMUSG00000104600	Dmrt1i	Dmr	Dmrt1 interacting ncRNA	ncRNA	5.12726	5.31326	5.20592	5.19203	-0.114703	0.864407	1
chr5-44306	chr5	145481426	145482155	+	5.71	729	Intergenic	Intergenic	40657	NM_177735	243339	Mm.126793	NM_177735	ENSMUSG00000043388	Tmem130	BC067004|C130036G08	transmembrane protein 130	protein-coding	3.99181	3.92736	3.99178	3.94771	0.0855704	0.9305	1
chr5-44311	chr5	145813319	145814709	+	12.7	1390	Intergenic	Lx5|LINE|L1	10155	NM_027069	69396	Mm.45463	NM_027069	ENSMUSG00000029620	1700018F24Rik	AV045857	RIKEN cDNA 1700018F24 gene	protein-coding	5.21383	5.17183	5.29113	5.21038	0.259599	0.690722	1
chr5-4432	chr5	108117717	108121501	+	79.5	3784	Intergenic	Intergenic	12890	NR_045871	654809	Mm.399159	NR_045871	ENSMUSG00000106333	4930428O21Rik	-	RIKEN cDNA 4930428O21 gene	ncRNA	7.58531	7.64666	8.09857	7.94321	0.734432	0.0210964	0.650026
chr5-44385	chr5	148197415	148198062	+	5.87	647	intron (NM_010229, intron 1 of 23)	L1MC4|LINE|L1	14327	NM_010229	14255	Mm.194	NM_010229	ENSMUSG00000042817	Flt3	B230315G04|CD135|Flk-2|Flk2|Flt-3|Ly72|wmfl	FMS-like tyrosine kinase 3	protein-coding	4.07102	4.11004	4.10388	4.13285	0.226166	0.808027	1
chr5-44394	chr5	148387920	148388714	+	8.8	794	intron (NM_010228, intron 24 of 29)	intron (NM_010228, intron 24 of 29)	146161	NM_028291	72587	Mm.320469	NM_028291	ENSMUSG00000029647	Pan3	2700050F09Rik|A430027N15Rik|AU014670	PAN3 poly(A) specific ribonuclease subunit	protein-coding	4.47102	4.49819	4.4506	4.49546	-0.0742003	0.928363	1
chr5-44408	chr5	148558983	148567112	+	135.7	8129	Intergenic	Intergenic	-25483	NM_010228	14254	Mm.389712	NM_010228	ENSMUSG00000029648	Flt1	AI323757|Flt-1|VEGFR-1|VEGFR1|sFlt1	FMS-like tyrosine kinase 1	protein-coding	8.47784	8.39218	8.32391	8.05034	-0.398954	0.185632	0.992207
chr5-44412	chr5	148653560	148654060	+	4.24	500	Intergenic	MTE2a|LTR|MaLR	-18394	NM_025624	66537	Mm.332855	NM_025624	ENSMUSG00000029649	Pomp	2510048O06Rik|Ump1	proteasome maturation protein	protein-coding	3.7837	3.829	3.88405	3.82899	0.482141	0.637125	1
chr5-44430	chr5	149074577	149079373	+	81.8	4796	intron (NM_029920, intron 7 of 14)	intron (NM_029920, intron 7 of 14)	127416	NM_001301424	11987	Mm.275489	NM_007513	ENSMUSG00000041313	Slc7a1	4831426K01Rik|AI447493|Atrc-1|Atrc1|Cat1|Rec-1|Rev-1|mCAT-1	solute carrier family 7 (cationic amino acid transporter, y+ system), member 1	protein-coding	7.87158	7.82178	8.05068	7.97994	0.299611	0.329864	0.992207
chr5-44439	chr5	149443239	149444096	+	8.64	857	Intergenic	Intergenic	-79303	NM_011908	24109	Mm.21846	NM_011908	ENSMUSG00000001687	Ubl3	AW108023|HCG	ubiquitin-like 3	protein-coding	4.29831	4.33435	4.2342	4.20177	-0.742605	0.402812	1
chr5-44467	chr5	150118720	150120045	+	13.9	1325	Intergenic	ORR1E|LTR|MaLR	42802	NM_009663	11690	Mm.19844	NM_009663	ENSMUSG00000060063	Alox5ap	Flap	arachidonate 5-lipoxygenase activating protein	protein-coding	5.36563	5.367	5.52563	5.39038	0.379242	0.539732	1
chr5-44519	chr5	151754008	151757365	+	43.4	3357	exon (NM_013823, exon 1 of 5)	exon (NM_013823, exon 1 of 5)	504	NM_013823	16591	Mm.6500	NM_013823	ENSMUSG00000058488	Kl	alpha-kl	klotho	protein-coding	7.09346	7.10467	7.61867	7.42261	0.859316	0.0171992	0.603535
chr5-44521	chr5	151758245	151758745	+	4.57	500	intron (NM_013823, intron 1 of 4)	intron (NM_013823, intron 1 of 4)	3313	NM_013823	16591	Mm.6500	NM_013823	ENSMUSG00000058488	Kl	alpha-kl	klotho	protein-coding	4.25567	4.2944	4.49175	4.36851	1.11404	0.199811	1
chr5-44522	chr5	151997707	151998207	+	4.24	500	Intergenic	L3|LINE|CR1	-5189	NM_001163493	243362	Mm.209272	NM_146258	ENSMUSG00000016128	Stard13	DLC2|GT650	StAR-related lipid transfer (START) domain containing 13	protein-coding	3.23596	3.15464	3.14817	3.14944	-0.693345	0.588768	1
chr5-44523	chr5	152115577	152116077	+	4.73	500	Intergenic	Intergenic	-55423	NR_045700	625175	Mm.443286	NR_045699	ENSMUSG00000097321	1700028E10Rik	A630054D14|Gm6561	RIKEN cDNA 1700028E10 gene	ncRNA	3.21095	3.21754	3.14948	3.11586	-1.23653	0.336647	1
chr5-44524	chr5	152514862	152515362	+	4.57	500	Intergenic	MTD|LTR|MaLR	-61329	NM_027009	69263	Mm.12553	NM_027009	ENSMUSG00000033970	Rfc3	2810416I22Rik|38kDa|AU022547|Recc3	replication factor C (activator 1) 3	protein-coding	3.49723	3.47498	3.43994	3.4836	-0.287096	0.802775	1
chr5-4472	chr5	120774224	120774983	+	12.1	759	Intergenic	B3A|SINE|B2	-107292	NM_008499	16873	Mm.5151	NM_008499	ENSMUSG00000029595	Lhx5	Lim2	LIM homeobox protein 5	protein-coding	5.27134	5.27073	5.43667	5.24855	0.321766	0.619741	1
chr5-4473	chr5	120820300	120822285	+	32.6	1985	Intergenic	Intergenic	-60603	NM_008499	16873	Mm.5151	NM_008499	ENSMUSG00000029595	Lhx5	Lim2	LIM homeobox protein 5	protein-coding	6.47223	6.47741	6.7168	6.70268	0.588247	0.16906	0.992207
chr5-4500	chr5	141555376	141557285	+	25.4	1909	Intergenic	CT-rich|Low_complexity|Low_complexity	-79780	NM_175362	108723	Mm.46187	NM_175362	ENSMUSG00000036526	Card11	0610008L17Rik|2410011D02Rik|BIMP3|CARMA1	caspase recruitment domain family, member 11	protein-coding	6.01679	6.0558	5.98215	5.98511	-0.164828	0.746244	0.993123
chr5-4503	chr5	144124519	144128278	+	69.9	3759	intron (NM_133355, intron 1 of 20)	intron (NM_133355, intron 1 of 20)	811	NM_133355	170935	Mm.197460	NM_133355	ENSMUSG00000010825	Grid2ip	-	glutamate receptor, ionotropic, delta 2 (Grid2) interacting protein 1	protein-coding	7.7706	7.79402	8.09128	7.75405	0.274783	0.414037	0.992207
chr5-4525	chr5	17864438	17866860	+	62	2422	intron (NM_010305, intron 1 of 7)	CpG	582	NM_010305	14677	Mm.254629	NM_010305	ENSMUSG00000057614	Gnai1	AU046200|Gialpha1|Gnai-1	guanine nucleotide binding protein (G protein), alpha inhibiting 1	protein-coding	7.37144	7.44034	7.47995	7.37392	0.0430708	0.901872	0.995079
chr5-4538	chr5	28506555	28507204	+	10.3	649	Intergenic	Intergenic	14643	NM_010134	13799	Mm.4298	NM_010134	ENSMUSG00000039095	En2	BB131122|En-2	engrailed 2	protein-coding	4.9014	4.88826	5.09594	4.92491	0.602943	0.403192	1
chr5-4543	chr5	30923479	30928265	+	82.9	4786	3' UTR (NM_010608, exon 2 of 2)	3' UTR (NM_010608, exon 2 of 2)	-24437	NR_049199	100885838		NR_049199	ENSMUSG00000093710	Mir5625	Gm23930|mmu-mir-5625	microRNA 5625	ncRNA	7.91819	8.01402	8.26018	8.05874	0.340071	0.270327	0.992207
chr5-4546	chr5	31437023	31442227	+	126	5204	TTS (NM_021290)	TTS (NM_021290)	1643	NM_021290	22226	Mm.377116	NM_021290	ENSMUSG00000038676	Ucn	Mpv17|Ucn1	urocortin	protein-coding	8.34091	8.3705	8.82584	8.62857	0.601964	0.0305382	0.729971
chr5-4549	chr5	34628787	34633154	+	94.9	4367	promoter-TSS (NM_001015039)	promoter-TSS (NM_001015039)	3	NM_001015039	231125	Mm.113388	NM_001015039	ENSMUSG00000037224	Zfyve28	9630058O20Rik|Gm146|mKIAA1643	zinc finger, FYVE domain containing 28	protein-coding	8.06872	8.12101	8.47701	8.27682	0.479994	0.104729	0.992207
chr5-4606	chr5	98681536	98685847	+	112	4311	exon (NM_010203, exon 1 of 3)	exon (NM_010203, exon 1 of 3)	488	NM_010203	14176	Mm.5055	NM_010203	ENSMUSG00000029337	Fgf5	Fgf-5|HBGF-5|angora|go	fibroblast growth factor 5	protein-coding	8.23478	8.31014	8.66136	8.48799	0.497065	0.0799687	0.985908
chr5-4641	chr5	111854585	111855872	+	18	1287	intron (NM_001081235, intron 1 of 1)	intron (NM_001081235, intron 1 of 1)	8042	NM_001081235	433938	Mm.332576	NM_001081235	ENSMUSG00000070576	Mn1	AA003644|AA009236	meningioma 1	protein-coding	5.73406	5.8112	5.93849	5.84804	0.406417	0.452997	0.992207
chr5-4648	chr5	120770265	120774660	+	83.6	4395	Intergenic	Intergenic	-109433	NM_008499	16873	Mm.5151	NM_008499	ENSMUSG00000029595	Lhx5	Lim2	LIM homeobox protein 5	protein-coding	7.76774	7.74231	7.73529	7.49701	-0.246626	0.465461	0.992207
chr5-4648-2	chr5	118475417	118480552	+	113.9	5135	exon (NM_021344, exon 1 of 8)	exon (NM_021344, exon 1 of 8)	151	NM_021344	57816	Mm.273285	NM_021344	ENSMUSG00000029359	Tesc	1010001A17Rik|2410011K10Rik|TE-1	tescalcin	protein-coding	8.52714	8.64025	8.72376	8.60707	0.130137	0.632976	0.993039
chr5-4652	chr5	122344890	122345838	+	16.5	948	intron (NM_001312908, intron 5 of 22)	intron (NM_001312908, intron 5 of 22)	46327	NM_175474	231717	Mm.12654	NM_175474	ENSMUSG00000044134	Fam109a	A230106M15Rik|AU017694|IPIP27A|Ses1	family with sequence similarity 109, member A	protein-coding	5.59537	5.61821	5.83515	5.62007	0.452748	0.436612	0.992207
chr5-4670	chr5	121131814	121133565	+	24.2	1751	exon (NM_008052, exon 7 of 10)	exon (NM_008052, exon 7 of 10)	28989	NM_008052	14357	Mm.1645	NM_008052	ENSMUSG00000029603	Dtx1	Fxit1|mKIAA4160	deltex 1, E3 ubiquitin ligase	protein-coding	6.58808	6.60765	6.63359	6.39916	-0.189436	0.675107	0.993123
chr5-4696	chr5	140391544	140398154	+	107.6	6610	intron (NM_175522, intron 1 of 1)	intron (NM_175522, intron 1 of 1)	10952	NM_175522	243312	Mm.237102	NM_175522	ENSMUSG00000048988	Elfn1	A930017N06Rik|AI197272|Ppp1r28	leucine rich repeat and fibronectin type III, extracellular 1	protein-coding	8.11292	8.19741	8.29355	7.93339	-0.0473465	0.883441	0.993123
chr5-4699	chr5	148767116	148770150	+	59.6	3034	promoter-TSS (NM_029920)	promoter-TSS (NM_029920)	-263	NM_029920	77521	Mm.244177	NM_029920	ENSMUSG00000029651	Mtus2	5730592G18Rik|A730013O20Rik|AU067634|C130038G02Rik|Cazip|Gm763|mKIAA0774	microtubule associated tumor suppressor candidate 2	protein-coding	7.74072	7.73498	7.85932	7.63905	0.0308298	0.925803	0.995728
chr5-4725	chr5	30889769	30890269	+	10.3	500	promoter-TSS (NM_010608)	promoter-TSS (NM_010608)	-524	NM_010608	16527	Mm.439936	NM_010608	ENSMUSG00000049265	Kcnk3	TASK|Task-1|cTBAK-1	potassium channel, subfamily K, member 3	protein-coding	5.05007	5.09371	5.21364	5.04174	0.278132	0.687624	1
chr5-4760	chr5	73127285	73127785	+	8.26	500	intron (NM_001289494, intron 2 of 13)	intron (NM_001289494, intron 2 of 13)	306	NM_013698	22165	Mm.3264	NM_013698	ENSMUSG00000054892	Txk	A130089B16Rik|Btkl|PTK-RL-18|PTK4|Rlk	TXK tyrosine kinase	protein-coding	4.20273	4.1775	4.41935	4.36454	1.52045	0.084022	1
chr5-4779	chr5	99710115	99711183	+	15.9	1068	Intergenic	B4A|SINE|B4	-28703	NM_145839	320292	Mm.259074	NM_145839	ENSMUSG00000089809	Rasgef1b	4732452O09Rik|GPIgamma4|Gpig4	RasGEF domain family, member 1B	protein-coding	5.48549	5.60463	5.75034	5.62379	0.526466	0.369638	0.992207
chr5-4780	chr5	67863225	67866575	+	49.2	3350	non-coding (NR_110363, exon 6 of 8)	non-coding (NR_110363, exon 6 of 8)	9763	NR_110363	320479	Mm.387187	NR_015582	ENSMUSG00000107385	C330024D21Rik	-	RIKEN cDNA C330024D21 gene	ncRNA	7.09196	7.03567	7.09761	7.07627	0.0490259	0.896666	0.994463
chr5-4791	chr5	98606661	98607161	+	11.1	500	Intergenic	Intergenic	-2977	NM_029947	77630	Mm.332511	NM_029947	ENSMUSG00000035456	Prdm8	4930565F05Rik|PFM5	PR domain containing 8	protein-coding	4.89524	4.90219	4.96896	4.93007	0.263415	0.711644	1
chr5-4821	chr5	113766378	113767889	+	22.9	1511	promoter-TSS (NR_106089)	promoter-TSS (NR_106089)	-468	NR_106089	102466821		NR_106089	ENSMUSG00000104840	Mir7230	mmu-mir-7230	microRNA 7230	ncRNA	6.14259	6.10936	6.30776	6.20431	0.379348	0.434295	0.992207
chr5-4832	chr5	114155284	114155932	+	12.1	648	intron (NR_033216, intron 2 of 2)	intron (NR_033216, intron 2 of 2)	19173	NR_033216	381707	Mm.159016	NR_033216	ENSMUSG00000042184	1700069L16Rik	1700096P12Rik	RIKEN cDNA 1700069L16 gene	ncRNA	4.89059	4.99768	4.90055	4.92425	-0.170876	0.812553	1
chr5-4836	chr5	115308445	115308945	+	10.1	500	intron (NM_026263, intron 2 of 11)	intron (NM_026263, intron 2 of 11)	4972	NM_026263	67593	Mm.251409	NM_026263	ENSMUSG00000029564	4930519G04Rik	1700014B12Rik	RIKEN cDNA 4930519G04 gene	protein-coding	4.38165	4.49524	4.32535	4.2921	-0.926783	0.285249	1
chr5-4838	chr5	115665065	115666904	+	35.1	1839	Intergenic	Intergenic	-19876	NM_026398	117109	Mm.24636	NM_026398	ENSMUSG00000060152	Pop5	1500019J17Rik|2700077E03Rik|AW049989|Rnasep3	processing of precursor 5, ribonuclease P/MRP family (S. cerevisiae)	protein-coding	6.40631	6.46411	6.43331	6.10264	-0.415671	0.406055	0.992207
chr5-4839	chr5	120276729	120277357	+	8.41	628	Intergenic	Intergenic	-7629	NM_011537	21388	Mm.103636	NM_011537	ENSMUSG00000018263	Tbx5	-	T-box 5	protein-coding	4.75231	4.77349	4.79633	4.82779	0.27395	0.712932	1
chr5-4858	chr5	121158974	121162351	+	92	3377	5' UTR (NM_008052, exon 2 of 10)	5' UTR (NM_008052, exon 2 of 10)	1016	NM_008052	14357	Mm.1645	NM_008052	ENSMUSG00000029603	Dtx1	Fxit1|mKIAA4160	deltex 1, E3 ubiquitin ligase	protein-coding	7.9041	7.98533	8.02704	7.84086	-0.0136013	0.965608	0.997814
chr5-4880	chr5	147947661	147949097	+	24.6	1436	Intergenic	B3|SINE|B2	-51893	NM_008178	14842	Mm.4797	NM_008178	ENSMUSG00000053129	Gsx1	Gsh-1|Gsh1	GS homeobox 1	protein-coding	5.98536	6.12967	6.33481	6.23034	0.650511	0.189353	0.992207
chr5-4882	chr5	148009474	148010776	+	18	1302	Intergenic	Intergenic	9853	NM_008178	14842	Mm.4797	NM_008178	ENSMUSG00000053129	Gsx1	Gsh-1|Gsh1	GS homeobox 1	protein-coding	5.36455	5.49647	5.77029	5.63478	1.02018	0.0877928	0.992207
chr5-4909	chr5	28518209	28518839	+	9.88	630	Intergenic	Intergenic	18184	NM_001310511	269637	Mm.68286	NM_175651	ENSMUSG00000044681	Cnpy1	1500012D20Rik|9630008K15Rik|AI853839	canopy FGF signaling regulator 1	protein-coding	4.88176	4.83408	4.93545	4.97808	0.516682	0.472065	1
chr5-4910	chr5	28540617	28541853	+	21.1	1236	intron (NM_001310512, intron 1 of 3)	intron (NM_001310512, intron 1 of 3)	-4527	NM_001310511	269637	Mm.68286	NM_175651	ENSMUSG00000044681	Cnpy1	1500012D20Rik|9630008K15Rik|AI853839	canopy FGF signaling regulator 1	protein-coding	6.00624	5.90177	6.17074	6.04205	0.473426	0.358277	0.992207
chr5-4919	chr5	35620434	35624149	+	62.6	3715	5' UTR (NM_007418, exon 1 of 1)	5' UTR (NM_007418, exon 1 of 1)	1076	NM_007418	11553	Mm.57205	NM_007418	ENSMUSG00000045318	Adra2c	Adra-2c|[a]2C|alpha2-C4|alpha2C	adrenergic receptor, alpha 2c	protein-coding	7.70954	7.73073	7.88802	7.70012	0.14257	0.662602	0.993123
chr5-4920	chr5	35708321	35711196	+	47.7	2875	non-coding (NR_046060, exon 4 of 4)	non-coding (NR_046060, exon 4 of 4)	5556	NR_046060	74429	Mm.399502	NR_046060	ENSMUSG00000106762	4930478P22Rik	4933405A14Rik	RIKEN cDNA 4930478P22 gene	ncRNA	7.30905	7.4119	7.57549	7.23417	0.112846	0.765449	0.993123
chr5-4930	chr5	37636860	37638472	+	26.4	1612	intron (NM_007765, intron 1 of 13)	intron (NM_007765, intron 1 of 13)	663	NM_007765	12933	Mm.290995	NM_007765	ENSMUSG00000029121	Crmp1	CRMP-1|DRP-1|Dpysl1|ULIP-3|Ulip3	collapsin response mediator protein 1	protein-coding	6.66167	6.73434	6.65283	6.60832	-0.166521	0.693978	0.993123
chr5-4940	chr5	53009322	53010057	+	11.7	735	intron (NR_045738, intron 1 of 2)	intron (NR_045738, intron 1 of 2)	561	NR_045738	211001	Mm.261581	NR_045738	ENSMUSG00000052295	8030423F21Rik	-	RIKEN cDNA 8030423F21 gene	ncRNA	5.18096	5.0761	5.23984	5.2204	0.451966	0.496634	1
chr5-4948	chr5	67637047	67637547	+	8.11	500	Intergenic	Intergenic	-14507	NM_030108	67878	Mm.23217	NM_028975	ENSMUSG00000037720	Tmem33	1110006G02Rik|1600019D15Rik|2410089A21Rik|2700052H22Rik|5430406L04Rik|AA388285|AI314185|AI426615|db83	transmembrane protein 33	protein-coding	4.39155	4.43214	4.54877	4.54313	0.885945	0.281882	1
chr5-4950	chr5	67993977	67994611	+	10.8	634	Intergenic	Intergenic	-4828	NM_001033415	330096	Mm.442747	NM_001033415	ENSMUSG00000050010	Shisa3	D830007B15Rik	shisa family member 3	protein-coding	5.0985	5.06778	5.13687	5.18312	0.360371	0.590764	1
chr5-4960	chr5	38667254	38671804	+	101.1	4550	intron (NM_172709, intron 1 of 6)	intron (NM_172709, intron 1 of 6)	886	NM_172709	21906	Mm.204765	NM_172709	ENSMUSG00000051596	Otop1	A530025J20Rik|Otp1|tlt	otopetrin 1	protein-coding	7.99528	8.06885	8.03889	7.76037	-0.218484	0.499073	0.992207
chr5-4966	chr5	98594387	98602602	+	235.8	8215	Intergenic	Intergenic	-11394	NM_029947	77630	Mm.332511	NM_029947	ENSMUSG00000035456	Prdm8	4930565F05Rik|PFM5	PR domain containing 8	protein-coding	9.42231	9.32769	9.81186	9.5305	0.439927	0.0795532	0.985204
chr5-4984	chr5	76373302	76376509	+	82	3207	promoter-TSS (NM_010612)	promoter-TSS (NM_010612)	-452	NM_010612	16542	Mm.285	NM_010612	ENSMUSG00000062960	Kdr	6130401C07|Flk-1|Flk1|Krd-1|Ly73|VEGFR-2|VEGFR2|sVEGFR-2	kinase insert domain protein receptor	protein-coding	7.78969	7.90864	8.11445	7.91849	0.300705	0.344188	0.992207
chr5-4989	chr5	98623100	98623983	+	13	883	Intergenic	Intergenic	13653	NM_029947	77630	Mm.332511	NM_029947	ENSMUSG00000035456	Prdm8	4930565F05Rik|PFM5	PR domain containing 8	protein-coding	4.94694	4.99975	4.82862	4.90925	-0.541242	0.454228	1
chr5-4994	chr5	98687666	98691637	+	59.3	3971	intron (NM_001277268, intron 1 of 1)	intron (NM_001277268, intron 1 of 1)	6448	NM_010203	14176	Mm.5055	NM_010203	ENSMUSG00000029337	Fgf5	Fgf-5|HBGF-5|angora|go	fibroblast growth factor 5	protein-coding	7.35639	7.33626	7.36069	7.4602	0.13088	0.709226	0.993123
chr5-4994-2	chr5	108122117	108123687	+	26.6	1570	Intergenic	Intergenic	9597	NR_045871	654809	Mm.399159	NR_045871	ENSMUSG00000106333	4930428O21Rik	-	RIKEN cDNA 4930428O21 gene	ncRNA	6.01396	6.05286	6.41467	6.25238	0.876091	0.0729152	0.965189
chr5-4998	chr5	99272754	99275215	+	55.8	2461	Intergenic	Intergenic	-9450	NM_001310677	110075	Mm.136461	NM_173404	ENSMUSG00000029335	Bmp3	9530029I04Rik	bone morphogenetic protein 3	protein-coding	7.09235	7.08181	6.8975	6.7977	-0.531884	0.17295	0.992207
chr5-5018	chr5	116898851	116899829	+	15.6	978	intron (NM_026886, intron 10 of 12)	intron (NM_026886, intron 10 of 12)	10609	NR_015595	76798	Mm.444322	NR_015595	ENSMUSG00000086219	Srrm4os	2410137F16Rik	serine/arginine repetitive matrix 4, opposite strand	ncRNA	5.22868	5.29015	5.59114	5.40806	0.998369	0.11298	1
chr5-5034	chr5	113742728	113744905	+	31.3	2177	Intergenic	B1_Mus1|SINE|Alu	-4010	NM_172718	52850	Mm.200203	NM_172718	ENSMUSG00000042216	Sgsm1	2410098H20Rik|AA408781|D5Bwg1524e|E130107M15|NuIP|Rutbc2	small G protein signaling modulator 1	protein-coding	6.30297	6.33905	6.39269	6.12176	-0.151798	0.759106	0.993123
chr5-5036	chr5	120771761	120772563	+	10.5	802	Intergenic	Intergenic	-109733	NM_008499	16873	Mm.5151	NM_008499	ENSMUSG00000029595	Lhx5	Lim2	LIM homeobox protein 5	protein-coding	5.5477	5.56928	5.47431	5.40146	-0.468549	0.43382	1
chr5-5037	chr5	120859242	120860492	+	20.4	1250	Intergenic	Intergenic	-22028	NM_008499	16873	Mm.5151	NM_008499	ENSMUSG00000029595	Lhx5	Lim2	LIM homeobox protein 5	protein-coding	6.12164	6.21171	6.24912	6.12564	0.0629074	0.898381	0.994841
chr5-5059	chr5	120738374	120739040	+	11.3	666	Intergenic	Intergenic	-143188	NM_008499	16873	Mm.5151	NM_008499	ENSMUSG00000029595	Lhx5	Lim2	LIM homeobox protein 5	protein-coding	4.63476	4.55081	4.53506	4.48691	-0.525957	0.517905	1
chr5-5061	chr5	140055447	140063200	+	179	7753	Intergenic	RSINE1|SINE|B4	39471	NM_013702	22255	Mm.42190	NM_013702	ENSMUSG00000029546	Uncx	Chx4|Uncx4.1	UNC homeobox	protein-coding	9.04132	9.11649	9.44896	9.12294	0.325101	0.222741	0.992207
chr5-5075	chr5	144129419	144135997	+	134.4	6578	intron (NM_001347529, intron 1 of 20)	intron (NM_001347529, intron 1 of 20)	937	NM_001347529	170935	Mm.197460	NM_133355	ENSMUSG00000010825	Grid2ip	-	glutamate receptor, ionotropic, delta 2 (Grid2) interacting protein 1	protein-coding	8.60506	8.68362	8.97517	8.7575	0.353623	0.193501	0.992207
chr5-5086	chr5	135725404	135727457	+	39.9	2053	exon (NM_010246, exon 1 of 1)	exon (NM_010246, exon 1 of 1)	487	NM_010246	14371	Mm.6256	NM_010246	ENSMUSG00000049551	Fzd9	mfz9	frizzled class receptor 9	protein-coding	6.70316	6.55212	6.59466	6.37689	-0.351772	0.440792	0.992207
chr5-5095	chr5	24129268	24131285	+	32.9	2017	Intergenic	Intergenic	-20995	NR_003953	72252	Mm.87446	NR_003953	ENSMUSG00000038165	1700022A21Rik	-	glycerol-3-phosphate dehydrogenase 1-like pseudogene	pseudo	6.48027	6.51001	6.77217	6.70076	0.60032	0.159342	0.992207
chr5-5098	chr5	28423494	28423994	+	8.11	500	Intergenic	Intergenic	25792	NM_153526	231070	Mm.30221	NM_153526	ENSMUSG00000045294	Insig1	1810013C12Rik|Insig-1	insulin induced gene 1	protein-coding	4.43023	4.37507	4.55272	4.5275	0.909304	0.272577	1
chr5-5111	chr5	140004115	140010027	+	100.4	5912	intron (NR_040701, intron 2 of 3)	RSINE1|SINE|B4	7366	NR_040701	74973	Mm.141282	NR_040701	ENSMUSG00000106056	4930500L23Rik	-	RIKEN cDNA 4930500L23 gene	ncRNA	8.02919	8.04267	7.99319	7.87077	-0.179885	0.557011	0.992207
chr5-5138	chr5	37553159	37555795	+	42.6	2636	Intergenic	CpG	78002	NM_001347348	76071	Mm.85280	NM_178394	ENSMUSG00000063646	Jakmip1	5830437M04Rik|C330021K24Rik|Gababrbp|Marlin-1	janus kinase and microtubule interacting protein 1	protein-coding	7.26574	7.31964	7.33428	7.23116	-0.01872	0.958541	0.997282
chr5-5157	chr5	53649122	53649948	+	12	826	Intergenic	Intergenic	-8810	NM_001145433	66278	Mm.27900	NM_001145433	ENSMUSG00000061461	Smim20	1110067B18Rik|1810013D10Rik|N28078	small integral membrane protein 20	protein-coding	5.1311	5.20076	5.39992	5.13119	0.474909	0.489565	1
chr5-5196	chr5	103853667	103855554	+	33.5	1887	intron (NM_011204, intron 1 of 47)	CpG	399	NM_011204	19249	Mm.3414	NM_011204	ENSMUSG00000034573	Ptpn13	AI324989|PTP-BL|PTPL1|Ptpri|RIP	protein tyrosine phosphatase, non-receptor type 13	protein-coding	7.08065	7.16342	6.91296	7.05992	-0.289764	0.453926	0.992207
chr5-5201	chr5	106947256	106947884	+	9.29	628	Intergenic	MLT1H|LTR|MaLR	-60385	NM_001005477	104382	Mm.271593	NM_001005477	ENSMUSG00000034384	Barhl2	E130309B19Rik|MBH1	BarH-like 2 (Drosophila)	protein-coding	4.35828	4.30447	4.51751	4.58367	1.50872	0.0737386	1
chr5-5213	chr5	77888198	77889089	+	13.5	891	Intergenic	Intergenic	-5870	NR_131050	69370	Mm.426881	NR_131050	ENSMUSG00000107232	1700017L05Rik	-	RIKEN cDNA 1700017L05 gene	ncRNA	4.90486	4.94996	4.85226	4.76825	-0.622833	0.397092	1
chr5-5216	chr5	111700816	111701316	+	8.26	500	intron (NM_001267622, intron 14 of 23)	intron (NM_001267622, intron 14 of 23)	-58651	NM_001301644	56305	Mm.200516	NM_019640	ENSMUSG00000050017	Pitpnb	PI-TP-beta	phosphatidylinositol transfer protein, beta	protein-coding	4.4116	4.33407	4.63363	4.42066	1.05234	0.22585	1
chr5-5227	chr5	100549685	100553726	+	54.3	4041	intron (NM_182841, intron 1 of 7)	MT2B2|LTR|ERVL	37122	NM_182841	231503	Mm.99790	NM_182841	ENSMUSG00000050640	Tmem150c	-	transmembrane protein 150C	protein-coding	7.1581	7.2209	7.25188	7.07987	-0.0435907	0.907653	0.995079
chr5-5235	chr5	117917343	117918384	+	15.3	1041	intron (NM_001312914, intron 1 of 19)	intron (NM_001312914, intron 1 of 19)	53852	NM_001312914	333050	Mm.437947	NM_001034873	ENSMUSG00000061578	Ksr2	-	kinase suppressor of ras 2	protein-coding	5.72825	5.75725	5.75389	5.78637	0.0954185	0.862198	0.993123
chr5-5257	chr5	123956222	123957761	+	24.9	1539	intron (NM_001289821, intron 11 of 11)	intron (NM_001289821, intron 11 of 11)	-3478	NM_198611	231727	Mm.484068	NM_198611	ENSMUSG00000029431	B3gnt4	1010001G17Rik|BGnT-4	UDP-GlcNAc:betaGal beta-1,3-N-acetylglucosaminyltransferase 4	protein-coding	6.38242	6.50987	6.50155	6.44767	0.0705008	0.876126	0.993123
chr5-5258	chr5	118291901	118294418	+	30.5	2517	Intergenic	Intergenic	-23689	NM_008712	18125	Mm.44249	NM_008712	ENSMUSG00000029361	Nos1	2310005C01Rik|N-NOS|NC-NOS|NO|NOS|NOS-I|Nos-1|bNOS|nNOS	nitric oxide synthase 1, neuronal	protein-coding	6.44409	6.38836	6.4563	6.52831	0.201238	0.654041	0.993123
chr5-5263	chr5	130086811	130089593	+	37.2	2782	Intergenic	Intergenic	-1842	NM_011846	23948	Mm.42047	NM_011846	ENSMUSG00000029436	Mmp17	MT4-MMP|MT4MMP|MTMMP4	matrix metallopeptidase 17	protein-coding	7.07505	7.09538	7.14414	7.01359	-0.00975121	0.979568	0.997862
chr5-5280	chr5	125772179	125774540	+	43.5	2361	intron (NM_016741, intron 7 of 12)	intron (NM_016741, intron 7 of 12)	48105	NM_001205083	20778	Mm.282242	NM_016741	ENSMUSG00000037936	Scarb1	AI120173|CD36|Cd36l1|Chohd1|Cla-1|Cla1|D5Ertd460e|Hdlq1|Hlb398|SR-B1|SR-BI|SRBI|Srb1|mSR-BI	scavenger receptor class B, member 1	protein-coding	6.56907	6.64802	6.36794	6.14094	-0.920652	0.050658	0.857773
chr5-5295	chr5	147197666	147198312	+	8.41	646	intron (NM_145155, intron 1 of 9)	intron (NM_145155, intron 1 of 9)	1407	NM_145155	245880	Mm.472750	NM_145155	ENSMUSG00000029636	Wasf3	Scar3|Wave3	WAS protein family, member 3	protein-coding	5.0451	5.01893	5.04299	4.95678	-0.154684	0.824694	1
chr5-5296	chr5	137045568	137048231	+	42.6	2663	Intergenic	Intergenic	-3539	NM_001291238	13047	Mm.320317	NM_009986	ENSMUSG00000029705	Cux1	CDP|Cutl1|Cux|Cux-1	cut-like homeobox 1	protein-coding	7.04491	6.97825	7.45636	7.25574	0.726897	0.052556	0.863322
chr5-5304	chr5	5377920	5380245	+	42.2	2325	intron (NM_011074, intron 1 of 14)	intron (NM_011074, intron 1 of 14)	1169	NM_011074	18647	Mm.389061	NM_011074	ENSMUSG00000028926	Cdk14	Pftk1|mKIAA0834	cyclin-dependent kinase 14	protein-coding	6.70015	6.91757	7.07663	7.10162	0.612563	0.12831	0.992207
chr5-5305	chr5	8893863	8895154	+	21.5	1291	intron (NM_008830, intron 2 of 27)	intron (NM_008830, intron 2 of 27)	787	NM_008830	18670	Mm.297825	NM_008830	ENSMUSG00000042476	Abcb4	Mdr2|Pgy-2|Pgy2|mdr-2	ATP-binding cassette, sub-family B (MDR/TAP), member 4	protein-coding	6.12203	6.08296	6.24532	6.15016	0.283238	0.564093	0.99292
chr5-5336	chr5	34634313	34635729	+	18.1	1416	Intergenic	Intergenic	-4048	NM_001015039	231125	Mm.113388	NM_001015039	ENSMUSG00000037224	Zfyve28	9630058O20Rik|Gm146|mKIAA1643	zinc finger, FYVE domain containing 28	protein-coding	5.76162	5.7599	5.97751	5.7958	0.435252	0.428214	0.992207
chr5-5346	chr5	150214706	150215357	+	11.4	651	intron (NM_027519, intron 1 of 4)	intron (NM_027519, intron 1 of 4)	650	NM_027519	70717	Mm.252139	NM_027519	ENSMUSG00000029659	Medag	6330406I15Rik|Awms3|MEDA-4|Meda4|mAWMS3	mesenteric estrogen dependent adipogenesis	protein-coding	4.98107	4.93254	5.01833	4.96024	0.163504	0.816632	1
chr5-5377	chr5	67874480	67875107	+	8.41	627	Intergenic	L1ME3A|LINE|L1	19656	NR_110363	320479	Mm.387187	NR_015582	ENSMUSG00000107385	C330024D21Rik	-	RIKEN cDNA C330024D21 gene	ncRNA	4.82158	4.77486	4.9447	4.7516	0.293057	0.700977	1
chr5-5383	chr5	73795048	73798286	+	60	3238	promoter-TSS (NM_181323)	promoter-TSS (NM_181323)	-650	NM_181323	231293	Mm.280211	NM_181323	ENSMUSG00000029154	Cwh43	C130090K23Rik|imds-60	cell wall biogenesis 43 C-terminal homolog	protein-coding	7.69488	7.68137	7.92366	7.54378	0.114727	0.745784	0.993123
chr5-5410	chr5	100548645	100549145	+	7.67	500	intron (NM_182841, intron 1 of 7)	RLTR11A2|LTR|ERVK	39932	NM_182841	231503	Mm.99790	NM_182841	ENSMUSG00000050640	Tmem150c	-	transmembrane protein 150C	protein-coding	4.48173	4.46861	4.63593	4.50254	0.614472	0.455201	1
chr5-5440	chr5	112169232	112171642	+	36.3	2410	intron (NR_045834, intron 2 of 3)	intron (NR_045834, intron 2 of 3)	20311	NR_045832	269683	Mm.136946	NM_207252	ENSMUSG00000085271	E130006D01Rik	Gm16018|Gm681|OTTMUSG00000029083	RIKEN cDNA E130006D01 gene	ncRNA	6.82101	6.89099	6.9323	6.99464	0.244414	0.536725	0.992207
chr5-5441	chr5	112583519	112584170	+	9.59	651	Intergenic	Intergenic	-51939	NR_045378	75569	Mm.243721	NR_045377	ENSMUSG00000101683	1700028D13Rik	-	RIKEN cDNA 1700028D13 gene	ncRNA	4.90422	4.88539	4.91933	4.99269	0.320267	0.654344	1
chr5-5453	chr5	115299677	115300463	+	10.6	786	Intergenic	Intergenic	-1887	NR_105748	102466620		NR_105748	ENSMUSG00000098343	Mir6240	Gm27850|mmu-mir-6240	microRNA 6240	ncRNA	4.61362	4.67562	4.86583	4.84159	1.19547	0.114662	1
chr5-5457	chr5	116486343	116487134	+	13	791	Intergenic	Intergenic	-12301	NM_031869	19079	Mm.458152	NM_031869	ENSMUSG00000029513	Prkab1	1300015D22Rik|AU021155|E430008F22	protein kinase, AMP-activated, beta 1 non-catalytic subunit	protein-coding	5.07698	5.07457	5.29064	5.21737	0.827047	0.210405	1
chr5-5461	chr5	118833851	118834351	+	7.82	500	Intergenic	Intergenic	138865	NM_001081236	76792	Mm.103428	NM_001081236	ENSMUSG00000032840	2410131K14Rik	-	RIKEN cDNA 2410131K14 gene	protein-coding	4.53903	4.53684	4.70463	4.5412	0.544732	0.503453	1
chr5-5462	chr5	120076033	120077264	+	18.1	1231	intron (NR_046178, intron 1 of 3)	intron (NR_046178, intron 1 of 3)	697	NR_046178	330183	Mm.413133	NR_046178	ENSMUSG00000085708	Gm16063	G630008E18|OTTMUSG00000029664	predicted gene 16063	ncRNA	5.72663	5.73095	6.06309	5.65692	0.506496	0.397276	0.992207
chr5-5487	chr5	128111642	128112142	+	8.11	500	promoter-TSS (NM_177005)	promoter-TSS (NM_177005)	-740	NM_177005	319804	Mm.237888	NM_177005	ENSMUSG00000049971	Glt1d1	5730455A04Rik	glycosyltransferase 1 domain containing 1	protein-coding	4.91911	4.81198	4.92356	4.81884	0.0282672	0.969646	1
chr5-5505	chr5	139986252	139987307	+	15	1055	Intergenic	CT-rich|Low_complexity|Low_complexity	-12926	NR_040701	74973	Mm.141282	NR_040701	ENSMUSG00000106056	4930500L23Rik	-	RIKEN cDNA 4930500L23 gene	ncRNA	5.86058	5.967	5.94166	5.75373	-0.2061	0.707413	0.993123
chr5-5511	chr5	140460978	140461478	+	8.11	500	Intergenic	B3|SINE|B2	77331	NM_175522	243312	Mm.237102	NM_175522	ENSMUSG00000048988	Elfn1	A930017N06Rik|AI197272|Ppp1r28	leucine rich repeat and fibronectin type III, extracellular 1	protein-coding	4.45198	4.48386	4.63021	4.547	0.784911	0.334762	1
chr5-5515	chr5	142985006	142985653	+	10.5	647	intron (NM_178702, intron 2 of 14)	intron (NM_178702, intron 2 of 14)	20701	NM_019943	56522	Mm.441372	NM_019943	ENSMUSG00000074817	Papolb	PAP|Paplob|Papola-ps|Papt|Plap-ps|Tpap	poly (A) polymerase beta (testis specific)	protein-coding	4.91798	4.76869	5.0092	4.95759	0.707088	0.338532	1
chr5-5536	chr5	137123177	137124714	+	22.2	1537	Intergenic	Intergenic	-45071	NM_021611	59310	Mm.5178	NM_021611	ENSMUSG00000005474	Myl10	1700027I08Rik|Mylc2pl|PLRLC	myosin, light chain 10, regulatory	protein-coding	5.87002	5.85643	5.95496	5.78647	0.0363152	0.946678	0.996405
chr5-5542	chr5	5381134	5381634	+	7.67	500	Intergenic	Intergenic	-1133	NM_011074	18647	Mm.389061	NM_011074	ENSMUSG00000028926	Cdk14	Pftk1|mKIAA0834	cyclin-dependent kinase 14	protein-coding	4.63104	4.71161	4.76711	4.65362	0.232828	0.766317	1
chr5-5553	chr5	23336946	23338010	+	18.4	1064	Intergenic	Intergenic	12485	NM_025394	66169	Mm.291868	NM_025394	ENSMUSG00000028998	Tomm7	1110020J08Rik|AW047273|Tom7	translocase of outer mitochondrial membrane 7 homolog (yeast)	protein-coding	5.62659	5.67207	5.98536	5.69081	0.685223	0.23803	0.992207
chr5-5561	chr5	143970357	143975416	+	87.2	5059	Intergenic	RSINE1|SINE|B4	14675	NM_029048	74673	Mm.273303	NM_029048	ENSMUSG00000039296	Spdye4a	4930445A17Rik|4930451F05Rik|RINGO E4A|Spdy2|Spdyb|Spdye4|Spy/Ringo B	speedy/RINGO cell cycle regulator family, member E4A	protein-coding	7.857	7.89126	7.9763	7.73241	-0.0237312	0.941805	0.995789
chr5-5592	chr5	35867518	35869168	+	29.4	1650	promoter-TSS (NM_153107)	promoter-TSS (NM_153107)	-68	NM_153107	242939	Mm.108557	NM_153107	ENSMUSG00000036596	Cpz	AV136066	carboxypeptidase Z	protein-coding	6.56898	6.58877	6.64461	6.66837	0.19357	0.649762	0.993123
chr5-5595	chr5	31013373	31017338	+	78.6	3965	intron (NM_023047, intron 1 of 12)	intron (NM_023047, intron 1 of 12)	1087	NM_023047	65254	Mm.27732	NM_023047	ENSMUSG00000029168	Dpysl5	CRAM|CRMP-5|Crmp5	dihydropyrimidinase-like 5	protein-coding	7.65968	7.78987	7.76638	7.65509	-0.0270754	0.934316	0.995789
chr5-5615	chr5	37550310	37557510	+	131.6	7200	Intergenic	RSINE1|SINE|B4	77435	NM_001347348	76071	Mm.85280	NM_178394	ENSMUSG00000063646	Jakmip1	5830437M04Rik|C330021K24Rik|Gababrbp|Marlin-1	janus kinase and microtubule interacting protein 1	protein-coding	8.40935	8.4614	8.39374	8.25754	-0.177726	0.531333	0.992207
chr5-5617	chr5	67819048	67822726	+	59.5	3678	Intergenic	Intergenic	-1849	NM_001164806	666938	Mm.101339	NM_001164806	ENSMUSG00000092060	Bend4	D330027G24Rik|EG666938	BEN domain containing 4	protein-coding	7.42629	7.47963	7.79259	7.52255	0.405869	0.247064	0.992207
chr5-5640	chr5	74048728	74050511	+	28.9	1783	intron (NM_178387, intron 3 of 12)	intron (NM_178387, intron 3 of 12)	7000	NM_178387	73472	Mm.87067	NM_178387	ENSMUSG00000029155	Spata18	1700067I02Rik	spermatogenesis associated 18	protein-coding	6.15446	6.19183	6.16389	6.04017	-0.205553	0.678868	0.993123
chr5-5644	chr5	75556295	75558980	+	37.3	2685	intron (NM_001083316, intron 1 of 22)	intron (NM_001083316, intron 1 of 22)	5446	NM_001083316	18595	Mm.221403	NM_011058	ENSMUSG00000029231	Pdgfra	AI115593|CD140a|Pdgfr-2	platelet derived growth factor receptor, alpha polypeptide	protein-coding	6.69329	6.7031	6.86682	6.64474	0.151779	0.722689	0.993123
chr5-5653	chr5	100583148	100583648	+	7.97	500	intron (NM_182841, intron 1 of 7)	intron (NM_182841, intron 1 of 7)	5429	NM_182841	231503	Mm.99790	NM_182841	ENSMUSG00000050640	Tmem150c	-	transmembrane protein 150C	protein-coding	4.47478	4.51686	4.56195	4.62532	0.626382	0.438703	1
chr5-5678	chr5	112120154	112122542	+	42.1	2388	Intergenic	Intergenic	69400	NR_045832	269683	Mm.136946	NM_207252	ENSMUSG00000085271	E130006D01Rik	Gm16018|Gm681|OTTMUSG00000029083	RIKEN cDNA E130006D01 gene	ncRNA	6.80173	6.77562	6.7293	6.73574	-0.133833	0.744145	0.993123
chr5-5680	chr5	112696077	112701936	+	101.9	5859	TTS (NM_001312895)	TTS (NM_001312895)	-6705	NM_001326590	22022	Mm.250631	NM_009419	ENSMUSG00000029344	Tpst2	AI448750|D5Ucla3|Tango13b|grm|grt	protein-tyrosine sulfotransferase 2	protein-coding	8.04767	7.95085	7.88693	7.66509	-0.390912	0.226333	0.992207
chr5-5682	chr5	112838085	112842233	+	67.7	4148	Intergenic	Intergenic	-18926	NM_028386	72898	Mm.151745	NM_028386	ENSMUSG00000029348	Asphd2	2900006N09Rik|9230106G13Rik	aspartate beta-hydroxylase domain containing 2	protein-coding	7.46299	7.50993	7.54494	7.31022	-0.103359	0.771796	0.993123
chr5-5689	chr5	111843415	111852405	+	156.8	8990	exon (NM_001081235, exon 1 of 2)	exon (NM_001081235, exon 1 of 2)	724	NM_001081235	433938	Mm.332576	NM_001081235	ENSMUSG00000070576	Mn1	AA003644|AA009236	meningioma 1	protein-coding	8.89885	8.89944	9.21774	8.97936	0.312241	0.234191	0.992207
chr5-5719	chr5	120775493	120778310	+	43.5	2817	Intergenic	B1_Mur4|SINE|Alu	-104994	NM_008499	16873	Mm.5151	NM_008499	ENSMUSG00000029595	Lhx5	Lim2	LIM homeobox protein 5	protein-coding	6.78518	6.69116	6.56403	6.53206	-0.472146	0.267993	0.992207
chr5-5721	chr5	120104353	120115322	+	211.4	10969	Intergenic	B1F2|SINE|Alu	-11034	NM_198052	21386	Mm.219139	NM_011535	ENSMUSG00000018604	Tbx3	D5Ertd189e	T-box 3	protein-coding	9.26632	9.2365	9.76917	9.22825	0.408174	0.158539	0.992207
chr5-5729	chr5	125393268	125393768	+	9.29	500	Intergenic	Intergenic	50443	NM_001081750	269704	Mm.138617	NM_001081750	ENSMUSG00000079215	Zfp664	AW060232|D930038J03Rik|ZFOC1|Znf664	zinc finger protein 664	protein-coding	4.32763	4.31501	4.17537	4.20214	-1.02154	0.25278	1
chr5-5731	chr5	122497054	122499935	+	69.3	2881	promoter-TSS (NM_007804)	promoter-TSS (NM_007804)	-660	NM_007804	13048	Mm.156172	NM_007804	ENSMUSG00000042589	Cux2	1700051K22Rik|Cutl2|Cux-2|ENSMUSG00000072641	cut-like homeobox 2	protein-coding	7.8964	7.83322	8.16337	7.68903	0.153802	0.665177	0.993123
chr5-5750	chr5	139981483	139984634	+	44.3	3151	Intergenic	PB1|SINE|Alu	-16647	NR_040701	74973	Mm.141282	NR_040701	ENSMUSG00000106056	4930500L23Rik	-	RIKEN cDNA 4930500L23 gene	ncRNA	7.09161	7.06695	7.40588	7.0509	0.344415	0.38763	0.992207
chr5-5760	chr5	140136447	140138214	+	19.3	1767	Intergenic	Intergenic	74957	NM_174850	231830	Mm.240510	NM_174850	ENSMUSG00000036718	Micall2	A930021H16Rik|JRAB|MICAL-L2|mFLJ00139	MICAL-like 2	protein-coding	5.83924	5.91141	5.99614	5.99876	0.3898	0.454675	0.992207
chr5-5772	chr5	143163669	143164301	+	9	632	Intergenic	Intergenic	-14070	NM_146257	243328	Mm.125942	NM_146257	ENSMUSG00000050822	Slc29a4	ENT4|mPMAT	solute carrier family 29 (nucleoside transporters), member 4	protein-coding	4.77008	4.84301	4.84999	4.89752	0.361758	0.623761	1
chr5-5790	chr5	149074666	149078582	+	64.6	3916	intron (NM_029920, intron 7 of 14)	intron (NM_029920, intron 7 of 14)	127767	NM_001301424	11987	Mm.275489	NM_007513	ENSMUSG00000041313	Slc7a1	4831426K01Rik|AI447493|Atrc-1|Atrc1|Cat1|Rec-1|Rev-1|mCAT-1	solute carrier family 7 (cationic amino acid transporter, y+ system), member 1	protein-coding	7.67109	7.627	7.83745	7.77881	0.294011	0.360114	0.992207
chr5-5817	chr5	28533432	28545276	+	207.7	11844	intron (NM_001310512, intron 1 of 3)	intron (NM_001310512, intron 1 of 3)	-2646	NM_001310511	269637	Mm.68286	NM_175651	ENSMUSG00000044681	Cnpy1	1500012D20Rik|9630008K15Rik|AI853839	canopy FGF signaling regulator 1	protein-coding	9.22959	9.13655	9.58291	9.29393	0.388149	0.133026	0.992207
chr5-5825	chr5	28530519	28531187	+	9.74	668	intron (NM_001310511, intron 2 of 2)	intron (NM_001310511, intron 2 of 2)	5855	NM_001310511	269637	Mm.68286	NM_175651	ENSMUSG00000044681	Cnpy1	1500012D20Rik|9630008K15Rik|AI853839	canopy FGF signaling regulator 1	protein-coding	4.88379	4.90614	4.99175	4.97876	0.463931	0.512286	1
chr5-5841	chr5	34642026	34642654	+	8.85	628	Intergenic	Intergenic	-11367	NM_001015039	231125	Mm.113388	NM_001015039	ENSMUSG00000037224	Zfyve28	9630058O20Rik|Gm146|mKIAA1643	zinc finger, FYVE domain containing 28	protein-coding	4.85796	4.94881	4.91339	4.95212	0.148034	0.837381	1
chr5-5846	chr5	36101342	36102328	+	16.6	986	intron (NM_177678, intron 1 of 19)	intron (NM_177678, intron 1 of 19)	1306	NM_001177697	231148	Mm.254446	NM_177678	ENSMUSG00000029095	Ablim2	AI606905|C230091L11	actin-binding LIM protein 2	protein-coding	5.54975	5.56591	5.76687	5.45398	0.240557	0.698512	0.993123
chr5-5879	chr5	73128506	73129006	+	7.52	500	promoter-TSS (NM_013698)	promoter-TSS (NM_013698)	-915	NM_013698	22165	Mm.3264	NM_013698	ENSMUSG00000054892	Txk	A130089B16Rik|Btkl|PTK-RL-18|PTK4|Rlk	TXK tyrosine kinase	protein-coding	4.02951	4.02233	4.25354	4.19068	1.64591	0.0769549	1
chr5-5884	chr5	90310449	90314334	+	92	3885	promoter-TSS (NM_001081401)	promoter-TSS (NM_001081401)	-32	NM_001081401	330119	Mm.133062	NM_177872	ENSMUSG00000043635	Adamts3	1100001H14Rik|6330442E02Rik	a disintegrin-like and metallopeptidase (reprolysin type) with thrombospondin type 1 motif, 3	protein-coding	7.94888	7.89892	7.99752	7.73838	-0.0869671	0.789001	0.993123
chr5-5896	chr5	102073859	102074710	+	14	851	Intergenic	Intergenic	19446	NM_144955	18096	Mm.193072	NM_144955	ENSMUSG00000035187	Nkx6-1	NKX6A|Nkx6.1	NK6 homeobox 1	protein-coding	5.13251	5.16395	5.10069	5.10948	-0.201775	0.762973	1
chr5-5897	chr5	102075914	102080047	+	80.2	4133	Intergenic	Intergenic	15750	NM_144955	18096	Mm.193072	NM_144955	ENSMUSG00000035187	Nkx6-1	NKX6A|Nkx6.1	NK6 homeobox 1	protein-coding	7.84101	7.85055	8.19687	7.91622	0.386632	0.229497	0.992207
chr5-5900	chr5	93111059	93113297	+	47.1	2238	promoter-TSS (NM_015756)	promoter-TSS (NM_015756)	-283	NM_015756	27428	Mm.46014	NM_015756	ENSMUSG00000029381	Shroom3	AL022960|D5Ertd287e|Shrm|Shrm3	shroom family member 3	protein-coding	6.95337	6.92296	7.43385	7.04228	0.676725	0.0974342	0.992207
chr5-5916	chr5	100285955	100287361	+	19.8	1406	Intergenic	Intergenic	-103666	NR_131054	330133	Mm.447264	NR_131054	ENSMUSG00000105218	Gm38413	A830083F22	predicted gene, 38413	ncRNA	6.2871	6.11713	6.19214	6.17065	-0.0718039	0.884195	0.993288
chr5-5920	chr5	100756773	100758147	+	18.7	1374	Intergenic	Intergenic	87793	NM_026969	69162	Mm.18634	NM_026969	ENSMUSG00000035325	Sec31a	1810024J13Rik|ABP125|ABP130|AU042160|HSPC275|Sec31l1	Sec31 homolog A (S. cerevisiae)	protein-coding	5.56636	5.51882	5.8061	5.7817	0.90322	0.108638	0.992207
chr5-5921	chr5	101365815	101366315	+	7.97	500	Intergenic	Intergenic	90817	NM_172715	231510	Mm.271911	NM_172715	ENSMUSG00000029314	Agpat9	1-AGPAT|1-AGPAT 9|4933407I02Rik|4933408F15|A230097K15Rik|GPAT-3|Gpat3|mGPAT3	1-acylglycerol-3-phosphate O-acyltransferase 9	protein-coding	4.30307	4.29281	4.43877	4.46343	1.08138	0.203483	1
chr5-5929	chr5	104121876	104122592	+	10.8	716	Intergenic	Intergenic	-37483	NM_001163550	74218	Mm.159141	NM_028824	ENSMUSG00000029320	1700016H13Rik	-	RIKEN cDNA 1700016H13 gene	protein-coding	4.75456	4.71381	5.00908	4.85705	1.09216	0.142837	1
chr5-5948	chr5	108107642	108109158	+	18.7	1516	Intergenic	L1M2|LINE|L1	24099	NR_045871	654809	Mm.399159	NR_045871	ENSMUSG00000106333	4930428O21Rik	-	RIKEN cDNA 4930428O21 gene	ncRNA	5.61933	5.55125	5.82209	5.81241	0.819488	0.142601	0.992207
chr5-5987	chr5	118964669	118965687	+	13.7	1018	Intergenic	ID4|SINE|ID	-45550	NM_001347445	76199	Mm.206238	NM_172424	ENSMUSG00000018076	Med13l	2210413I17Rik|6330591G05Rik|9030618F05Rik|Thrap2|Trap240L|mKIAA1025	mediator complex subunit 13-like	protein-coding	5.43871	5.46615	5.61828	5.44044	0.313773	0.607097	1
chr5-5990	chr5	120091636	120092305	+	11.2	669	Intergenic	Intergenic	16019	NR_046178	330183	Mm.413133	NR_046178	ENSMUSG00000085708	Gm16063	G630008E18|OTTMUSG00000029664	predicted gene 16063	ncRNA	4.89358	4.95087	5.19369	4.95045	0.770325	0.289415	1
chr5-5992	chr5	123956427	123960244	+	74.8	3817	TTS (NM_001033461)	TTS (NM_001033461)	-2134	NM_198611	231727	Mm.484068	NM_198611	ENSMUSG00000029431	B3gnt4	1010001G17Rik|BGnT-4	UDP-GlcNAc:betaGal beta-1,3-N-acetylglucosaminyltransferase 4	protein-coding	7.7054	7.68792	7.91302	7.65762	0.176205	0.598553	0.992943
chr5-5997	chr5	121081066	121081857	+	11.2	791	intron (NM_001195094, intron 3 of 6)	intron (NM_001195094, intron 3 of 6)	2783	NM_001195094	546886	Mm.464847	NM_001195094	ENSMUSG00000094282	Cfap73	Ccdc42b|Gm5988	cilia and flagella associated protein 73	protein-coding	5.07265	5.03949	5.1648	5.15595	0.491191	0.464539	1
chr5-6003	chr5	135221548	135223384	+	33.9	1836	intron (NM_007925, intron 1 of 36)	intron (NM_007925, intron 1 of 36)	727	NM_007925	13717	Mm.275320	NM_007925	ENSMUSG00000029675	Eln	AI385707|AI480567|E030024M20Rik	elastin	protein-coding	6.59427	6.54746	6.84546	6.48298	0.2687	0.561508	0.992899
chr5-6013	chr5	136340904	136346484	+	132.2	5580	intron (NM_021403, intron 11 of 14)	intron (NM_021403, intron 11 of 14)	-20095	NM_013560	15507	Mm.13849	NM_013560	ENSMUSG00000004951	Hspb1	27kDa|Hsp25	heat shock protein 1	protein-coding	8.47274	8.49456	8.62114	8.39528	0.0485475	0.864505	0.993123
chr5-6035	chr5	138023577	138026324	+	48.5	2747	intron (NM_001289507, intron 16 of 17)	intron (NM_001289507, intron 16 of 17)	12917	NM_001289507	50765	Mm.21757	NM_015799	ENSMUSG00000029716	Tfr2	Trfr2	transferrin receptor 2	protein-coding	7.23084	7.26899	7.58437	7.16885	0.295812	0.451905	0.992207
chr5-6073	chr5	8364903	8369378	+	79.5	4475	intron (NM_001007221, intron 2 of 27)	CpG	1020	NM_001310440	11496	Mm.275895	NM_001007220	ENSMUSG00000040537	Adam22	2900022I03Rik|AI854032|MDC2	a disintegrin and metallopeptidase domain 22	protein-coding	7.70265	7.81111	8.09383	8.0227	0.534167	0.0856969	0.992207
chr5-6102	chr5	33557879	33558514	+	9	635	intron (NM_133903, intron 5 of 5)	intron (NM_133903, intron 5 of 5)	2691	NM_133903	100689	Mm.34694	NM_133903	ENSMUSG00000037379	Spon2	2310045I24Rik|AI504350|M-spondin|Mindin|Mspondin	spondin 2, extracellular matrix protein	protein-coding	4.50607	4.53866	4.60397	4.72918	0.90265	0.260391	1
chr5-6129	chr5	52683506	52684155	+	8.26	649	Intergenic	MLT1A|LTR|MaLR	-71213	NM_011435	20657	Mm.2407	NM_011435	ENSMUSG00000072941	Sod3	AI314465|EC-SOD	superoxide dismutase 3, extracellular	protein-coding	4.40079	4.4694	4.52382	4.60466	0.852833	0.302673	1
chr5-6143	chr5	77084817	77092310	+	132.4	7493	Intergenic	Intergenic	67824	NM_199032	381644	Mm.332452	NM_199032	ENSMUSG00000036403	Cep135	BC062951|Cep4|Gm1044	centrosomal protein 135	protein-coding	8.52292	8.49591	8.77009	8.50834	0.219078	0.440496	0.992207
chr5-6162	chr5	100586283	100591174	+	107.3	4891	promoter-TSS (NM_182841)	promoter-TSS (NM_182841)	99	NM_182841	231503	Mm.99790	NM_182841	ENSMUSG00000050640	Tmem150c	-	transmembrane protein 150C	protein-coding	8.18622	8.28668	8.47166	8.37011	0.306251	0.284642	0.992207
chr5-6185	chr5	111308528	111310234	+	29.5	1706	intron (NM_001267622, intron 1 of 23)	intron (NM_001267622, intron 1 of 23)	559	NM_001267622	209683	Mm.295660	NM_024477	ENSMUSG00000033209	Ttc28	2310015L07Rik|6030435N04|AI428795|AI851761|BC002262|TPRBK	tetratricopeptide repeat domain 28	protein-coding	6.17499	6.12257	5.92882	6.01971	-0.53026	0.294716	0.992207
chr5-6186	chr5	100549862	100550521	+	10	659	intron (NM_182841, intron 1 of 7)	intron (NM_182841, intron 1 of 7)	38636	NM_182841	231503	Mm.99790	NM_182841	ENSMUSG00000050640	Tmem150c	-	transmembrane protein 150C	protein-coding	5.16966	5.10448	5.22258	5.08791	0.0914354	0.892693	1
chr5-6188	chr5	100650266	100651101	+	10.8	835	Intergenic	Intergenic	10972	NR_040679	69571	Mm.396412	NR_040679	ENSMUSG00000100157	2310034O05Rik	-	RIKEN cDNA 2310034O05 gene	ncRNA	4.93001	5.02206	5.08425	5.08616	0.527731	0.447479	1
chr5-6199	chr5	102541686	102542356	+	7.97	670	Intergenic	Lx7|LINE|L1	-43081	NM_172882	72145	Mm.332522	NM_172882	ENSMUSG00000043940	Wdfy3	2610509D04Rik|ALFY|AW319683|B930017C24|BWF1|Bchs|D5Ertd66e|Ggtb3|ZFYVE25|mKIAA0993	WD repeat and FYVE domain containing 3	protein-coding	4.8188	4.90118	4.93559	4.7816	0.00467497	0.995033	1
chr5-6208	chr5	115097889	115101289	+	51	3400	intron (NM_022017, intron 1 of 15)	B3|SINE|B2	8841	NM_022017	63873	Mm.266450	NM_022017	ENSMUSG00000014158	Trpv4	0610033B08Rik|OTRPC4|Trp12|VR-OAC|VRL-2|VROAC	transient receptor potential cation channel, subfamily V, member 4	protein-coding	6.99725	7.0257	6.91107	6.85233	-0.291526	0.455796	0.992207
chr5-6209	chr5	115102438	115104620	+	31.3	2182	intron (NM_022017, intron 1 of 15)	intron (NM_022017, intron 1 of 15)	4901	NM_022017	63873	Mm.266450	NM_022017	ENSMUSG00000014158	Trpv4	0610033B08Rik|OTRPC4|Trp12|VR-OAC|VRL-2|VROAC	transient receptor potential cation channel, subfamily V, member 4	protein-coding	6.37299	6.4892	6.53159	6.38635	0.0760377	0.868468	0.993123
chr5-6215	chr5	118617193	118626881	+	216.2	9688	intron (NM_007545, intron 1 of 1)	intron (NM_007545, intron 1 of 1)	2264	NM_007545	12123	Mm.384468	NM_007545	ENSMUSG00000046607	Hrk	AI838259|Bid3|DP5|harakiri	harakiri, BCL2 interacting protein (contains only BH3 domain)	protein-coding	9.32236	9.16387	9.65129	9.3845	0.409531	0.111153	0.992207
chr5-6220	chr5	119006372	119008372	+	27.6	2000	Intergenic	Intergenic	-3356	NM_001347445	76199	Mm.206238	NM_172424	ENSMUSG00000018076	Med13l	2210413I17Rik|6330591G05Rik|9030618F05Rik|Thrap2|Trap240L|mKIAA1025	mediator complex subunit 13-like	protein-coding	6.10203	6.2219	6.17159	6.05577	-0.143765	0.77385	0.993123
chr5-6226	chr5	111603838	111605105	+	18.9	1267	intron (NM_001267622, intron 5 of 23)	intron (NM_001267622, intron 5 of 23)	-155246	NM_001301644	56305	Mm.200516	NM_019640	ENSMUSG00000050017	Pitpnb	PI-TP-beta	phosphatidylinositol transfer protein, beta	protein-coding	6.1078	6.12368	6.21216	5.99897	-0.013512	0.978899	0.997814
chr5-6227	chr5	111722376	111723010	+	8.11	634	Intergenic	Intergenic	-37024	NM_001301644	56305	Mm.200516	NM_019640	ENSMUSG00000050017	Pitpnb	PI-TP-beta	phosphatidylinositol transfer protein, beta	protein-coding	4.57703	4.58447	4.70255	4.63825	0.548643	0.484971	1
chr5-6240	chr5	114247078	114247578	+	7.52	500	intron (NM_146162, intron 1 of 1)	intron (NM_146162, intron 1 of 1)	3033	NM_146162	231633	Mm.41681	NM_146162	ENSMUSG00000054675	Tmem119	AW208946|BC025600|obif	transmembrane protein 119	protein-coding	4.6587	4.74816	4.77652	4.67281	0.124403	0.872887	1
chr5-6242	chr5	120754184	120755257	+	17.4	1073	Intergenic	Intergenic	-127175	NM_008499	16873	Mm.5151	NM_008499	ENSMUSG00000029595	Lhx5	Lim2	LIM homeobox protein 5	protein-coding	5.52187	5.50253	5.55478	5.45358	-0.0266063	0.96453	1
chr5-6248	chr5	117864212	117864712	+	7.52	500	5' UTR (NM_001312914, exon 1 of 20)	5' UTR (NM_001312914, exon 1 of 20)	451	NM_001312914	333050	Mm.437947	NM_001034873	ENSMUSG00000061578	Ksr2	-	kinase suppressor of ras 2	protein-coding	5.0003	4.9667	4.97052	4.86495	-0.328714	0.646787	1
chr5-6256	chr5	121141855	121152461	+	199.9	10606	intron (NM_008052, intron 2 of 9)	intron (NM_008052, intron 2 of 9)	14520	NM_008052	14357	Mm.1645	NM_008052	ENSMUSG00000029603	Dtx1	Fxit1|mKIAA4160	deltex 1, E3 ubiquitin ligase	protein-coding	8.99652	9.04609	8.97234	8.68869	-0.279217	0.3038	0.992207
chr5-6256-2	chr5	119221901	119222602	+	9.29	701	Intergenic	L1_Rod|LINE|L1	-180097	NR_040694	74627	Mm.410828	NR_040694	ENSMUSG00000107144	4930413E15Rik	-	RIKEN cDNA 4930413E15 gene	ncRNA	4.81617	4.77622	4.81489	4.93742	0.440756	0.553249	1
chr5-6259	chr5	122396823	122400436	+	78.9	3613	intron (NM_001312908, intron 2 of 22)	CpG	99205	NM_007804	13048	Mm.156172	NM_007804	ENSMUSG00000042589	Cux2	1700051K22Rik|Cutl2|Cux-2|ENSMUSG00000072641	cut-like homeobox 2	protein-coding	7.7119	7.69304	7.6978	7.56704	-0.127765	0.698141	0.993123
chr5-6276	chr5	125723955	125730163	+	106.5	6208	Intergenic	A-rich|Low_complexity|Low_complexity	-67475	NM_001253905	20602	Mm.278646	NM_011424	ENSMUSG00000029478	Ncor2	N-CoR|SMRT|SMRTe	nuclear receptor co-repressor 2	protein-coding	8.03073	8.03141	7.75467	7.57762	-0.649996	0.0416545	0.797975
chr5-6281	chr5	130090297	130094787	+	71.1	4490	intron (NM_011846, intron 1 of 9)	intron (NM_011846, intron 1 of 9)	2498	NM_011846	23948	Mm.42047	NM_011846	ENSMUSG00000029436	Mmp17	MT4-MMP|MT4MMP|MTMMP4	matrix metallopeptidase 17	protein-coding	7.65262	7.55973	7.78516	7.53404	0.111601	0.74614	0.993123
chr5-6297	chr5	124333153	124333918	+	10.8	765	Intergenic	Intergenic	-3506	NM_175520	243270	Mm.33362	NM_175520	ENSMUSG00000049241	Hcar1	Gpr81	hydrocarboxylic acid receptor 1	protein-coding	4.74746	4.74573	4.92618	4.91999	0.961374	0.188469	1
chr5-6303	chr5	140151822	140153057	+	20.2	1235	Intergenic	Intergenic	59848	NM_174850	231830	Mm.240510	NM_174850	ENSMUSG00000036718	Micall2	A930021H16Rik|JRAB|MICAL-L2|mFLJ00139	MICAL-like 2	protein-coding	5.67563	5.66374	5.68301	5.56301	-0.163421	0.776463	0.993123
chr5-6305	chr5	140371519	140372474	+	15.8	955	Intergenic	Intergenic	-11901	NM_175522	243312	Mm.237102	NM_175522	ENSMUSG00000048988	Elfn1	A930017N06Rik|AI197272|Ppp1r28	leucine rich repeat and fibronectin type III, extracellular 1	protein-coding	5.34098	5.27107	5.39478	5.1353	-0.13841	0.838465	1
chr5-6306	chr5	130002629	130003129	+	7.52	500	Intergenic	Intergenic	-4227	NM_172276	231769	Mm.288714	NM_172276	ENSMUSG00000029439	Sfswap	1190005N23Rik|6330437E22Rik|AI197402|AW212079|SWAP|Sfrs8|Srsf8	splicing factor, suppressor of white-apricot homolog (Drosophila)	protein-coding	4.53813	4.6267	4.66941	4.60608	0.334819	0.675086	1
chr5-6309	chr5	130206388	130207014	+	8.56	626	intron (NM_028826, intron 3 of 10)	RLTR20D|LTR|ERVK	7685	NM_028826	74222	Mm.159143	NM_028826	ENSMUSG00000034219	Sept14	1700016K13Rik	septin 14	protein-coding	4.67772	4.58842	4.66196	4.77968	0.52278	0.508037	1
chr5-6326	chr5	137991314	137991943	+	7.82	629	Intergenic	Intergenic	-3155	NM_031404	83766	Mm.31646	NM_031404	ENSMUSG00000029712	Actl6b	Actl6|ArpNa|Baf53b	actin-like 6B	protein-coding	4.43043	4.49038	4.60763	4.52471	0.689686	0.401206	1
chr5-6338	chr5	140009315	140034750	+	852.8	25435	intron (NM_013702, intron 2 of 2)	intron (NM_013702, intron 2 of 2)	2180	NM_013702	22255	Mm.42190	NM_013702	ENSMUSG00000029546	Uncx	Chx4|Uncx4.1	UNC homeobox	protein-coding	11.0757	11.094	11.6844	11.3516	0.594879	0.00781806	0.456518
chr5-6345	chr5	18008266	18008891	+	10.1	625	Intergenic	Intergenic	-142347	NM_010305	14677	Mm.254629	NM_010305	ENSMUSG00000057614	Gnai1	AU046200|Gialpha1|Gnai-1	guanine nucleotide binding protein (G protein), alpha inhibiting 1	protein-coding	4.69122	4.66441	4.6218	4.64384	-0.269226	0.729506	1
chr5-6352	chr5	144037019	144041403	+	62.6	4384	Intergenic	RMER15-int|LTR|ERVL	-7510	NM_017467	54201	Mm.6666	NM_017467	ENSMUSG00000046658	Zfp316	Emzf1|Mzf3|Znf316	zinc finger protein 316	protein-coding	7.78631	7.70153	7.93757	7.65925	0.113622	0.735923	0.993123
chr5-6355	chr5	144123014	144123643	+	9.15	629	intron (NM_001159321, intron 1 of 21)	intron (NM_001159321, intron 1 of 21)	-2259	NM_133355	170935	Mm.197460	NM_133355	ENSMUSG00000010825	Grid2ip	-	glutamate receptor, ionotropic, delta 2 (Grid2) interacting protein 1	protein-coding	4.8734	4.93111	5.02968	4.87602	0.272385	0.708724	1
chr5-6360	chr5	28784266	28786634	+	45.3	2368	intron (NM_009170, intron 2 of 2)	CpG	-8074	NR_015562	654796	Mm.57202	NR_015562	ENSMUSG00000097726	9530036O11Rik	-	RIKEN cDNA 9530036O11Rik	ncRNA	6.67093	6.60889	6.35631	6.11731	-1.04418	0.0268999	0.701165
chr5-6362	chr5	148210018	148213697	+	74.9	3679	5' UTR (NM_010229, exon 1 of 24)	5' UTR (NM_010229, exon 1 of 24)	208	NM_010229	14255	Mm.194	NM_010229	ENSMUSG00000042817	Flt3	B230315G04|CD135|Flk-2|Flk2|Flt-3|Ly72|wmfl	FMS-like tyrosine kinase 3	protein-coding	7.64355	7.59364	8.04954	7.86435	0.620604	0.0548145	0.870082
chr5-6365	chr5	29805444	29807085	+	17.9	1641	Intergenic	Intergenic	-1254	NM_019944	15285	Mm.103760	NM_019944	ENSMUSG00000001566	Mnx1	HB9|Hlxb9|MNR2	motor neuron and pancreas homeobox 1	protein-coding	5.34735	5.44172	5.29227	5.20404	-0.627445	0.326482	1
chr5-6388	chr5	24026058	24026558	+	6.93	500	intron (NM_015739, intron 1 of 1)	RSINE1|SINE|B4	6358	NM_015739	231044	Mm.246596	NM_015739	ENSMUSG00000067724	Gbx1	Gbx-1	gastrulation brain homeobox 1	protein-coding	4.33744	4.36893	4.43231	4.43152	0.544936	0.519206	1
chr5-6396	chr5	28460960	28462485	+	21.4	1525	Intergenic	Intergenic	-30514	NM_010134	13799	Mm.4298	NM_010134	ENSMUSG00000039095	En2	BB131122|En-2	engrailed 2	protein-coding	5.98997	5.99659	6.22162	6.04242	0.433035	0.396421	0.992207
chr5-6415	chr5	31417594	31419778	+	24.9	2184	promoter-TSS (NM_021447)	promoter-TSS (NM_021447)	-299	NM_021447	58522	Mm.143796	NM_021447	ENSMUSG00000062077	Trim54	4930486E09Rik|4930566I02Rik|MURF|MURF-3|MuRF3|Rnf30	tripartite motif-containing 54	protein-coding	6.25776	6.26258	6.46187	6.31745	0.362759	0.439632	0.992207
chr5-6445	chr5	99276638	99278106	+	21.4	1468	Intergenic	Intergenic	-6062	NM_001310677	110075	Mm.136461	NM_173404	ENSMUSG00000029335	Bmp3	9530029I04Rik	bone morphogenetic protein 3	protein-coding	5.85026	5.96404	6.06174	5.8556	0.176287	0.744951	0.993123
chr5-6451	chr5	102124922	102125422	+	8.8	500	Intergenic	Intergenic	-31442	NM_144955	18096	Mm.193072	NM_144955	ENSMUSG00000035187	Nkx6-1	NKX6A|Nkx6.1	NK6 homeobox 1	protein-coding	4.56723	4.65605	4.66223	4.56946	0.0260292	0.97411	1
chr5-6456	chr5	104759856	104762115	+	40.6	2259	intron (NM_053172, intron 2 of 2)	(CACAG)n|Simple_repeat|Simple_repeat	6637	NM_053172	94111	Mm.196672	NM_053172	ENSMUSG00000053863	Mepe	Of45	matrix extracellular phosphoglycoprotein with ASARM motif (bone)	protein-coding	6.59696	6.57153	6.27454	6.41058	-0.626636	0.166424	0.992207
chr5-6469	chr5	111399784	111411615	+	228.9	11831	intron (NM_001267622, intron 2 of 23)	intron (NM_001267622, intron 2 of 23)	-27464	NR_030482	735278		NR_030482	ENSMUSG00000076163	Mir701	Mirn701|mir-701|mmu-mir-701	microRNA 701	ncRNA	9.29119	9.32548	9.60524	9.36923	0.270567	0.276328	0.992207
chr5-6471	chr5	67812688	67813313	+	7.82	625	intron (NM_001164806, intron 1 of 4)	intron (NM_001164806, intron 1 of 4)	6038	NM_001164806	666938	Mm.101339	NM_001164806	ENSMUSG00000092060	Bend4	D330027G24Rik|EG666938	BEN domain containing 4	protein-coding	4.55972	4.60371	4.62113	4.6756	0.408492	0.605199	1
chr5-6488	chr5	74060706	74061369	+	10.3	663	intron (NM_178387, intron 7 of 12)	intron (NM_178387, intron 7 of 12)	18418	NM_178387	73472	Mm.87067	NM_178387	ENSMUSG00000029155	Spata18	1700067I02Rik	spermatogenesis associated 18	protein-coding	4.6667	4.63334	4.91046	4.77677	1.1137	0.144634	1
chr5-6534	chr5	102073306	102073806	+	7.52	500	Intergenic	Intergenic	20174	NM_144955	18096	Mm.193072	NM_144955	ENSMUSG00000035187	Nkx6-1	NKX6A|Nkx6.1	NK6 homeobox 1	protein-coding	4.3785	4.37187	4.52696	4.44473	0.760337	0.364667	1
chr5-6570	chr5	111468190	111469093	+	12.5	903	intron (NM_001267622, intron 2 of 23)	intron (NM_001267622, intron 2 of 23)	35478	NR_030482	735278		NR_030482	ENSMUSG00000076163	Mir701	Mirn701|mir-701|mmu-mir-701	microRNA 701	ncRNA	5.2247	5.10275	5.3043	5.27382	0.543828	0.40866	1
chr5-6577	chr5	112700297	112701230	+	11.4	933	Intergenic	Intergenic	-4948	NM_001326590	22022	Mm.250631	NM_009419	ENSMUSG00000029344	Tpst2	AI448750|D5Ucla3|Tango13b|grm|grt	protein-tyrosine sulfotransferase 2	protein-coding	5.46357	5.50916	5.49686	5.39633	-0.153467	0.800536	1
chr5-6586	chr5	139472350	139478052	+	106.5	5702	Intergenic	Intergenic	-4294	NM_008808	18590	Mm.2675	NM_008808	ENSMUSG00000025856	Pdgfa	-	platelet derived growth factor, alpha	protein-coding	7.93906	7.84261	7.28124	7.1361	-1.29635	0.000131021	0.0315761
chr5-6589	chr5	140010715	140036934	+	797.9	26219	3' UTR (NM_013702, exon 3 of 3)	3' UTR (NM_013702, exon 3 of 3)	3972	NM_013702	22255	Mm.42190	NM_013702	ENSMUSG00000029546	Uncx	Chx4|Uncx4.1	UNC homeobox	protein-coding	11.1209	11.1506	11.6964	11.354	0.536954	0.0168857	0.603535
chr5-6589-2	chr5	114750881	114753014	+	24.5	2133	Intergenic	B2_Mm2|SINE|B2	-13003	NM_001164573	231646	Mm.238285	NM_146163	ENSMUSG00000066952	Myo1h	4631401O15Rik	myosin 1H	protein-coding	6.25773	6.17994	6.27964	6.39971	0.341158	0.473739	0.992207
chr5-6642	chr5	135195855	135196355	+	7.08	500	intron (NM_007925, intron 16 of 36)	intron (NM_007925, intron 16 of 36)	27088	NM_007925	13717	Mm.275320	NM_007925	ENSMUSG00000029675	Eln	AI385707|AI480567|E030024M20Rik	elastin	protein-coding	4.27222	4.27328	4.38622	4.37493	0.781402	0.364917	1
chr5-6651	chr5	22250813	22254221	+	67.3	3408	non-coding (NR_027362, exon 1 of 3)	non-coding (NR_027362, exon 1 of 3)	185	NR_027362	330052	Mm.459265	NR_027362	ENSMUSG00000105076	A930003O13Rik	-	RIKEN cDNA A930003O13 gene	ncRNA	7.46392	7.55035	7.65418	7.40065	0.0519992	0.883361	0.993123
chr5-6657	chr5	24037238	24038034	+	11.6	796	TTS (NM_080444)	TTS (NM_080444)	-4970	NM_015739	231044	Mm.246596	NM_015739	ENSMUSG00000067724	Gbx1	Gbx-1	gastrulation brain homeobox 1	protein-coding	4.94291	5.06664	5.00328	5.00333	-0.0172412	0.980501	1
chr5-6667	chr5	140323898	140324530	+	9	632	Intergenic	Intergenic	-21417	NM_025604	66506	Mm.29070	NM_025604	ENSMUSG00000029551	Psmg3	1810042K04Rik|4930403H09Rik|AI303239	proteasome (prosome, macropain) assembly chaperone 3	protein-coding	4.79057	4.63964	4.86922	4.76398	0.552391	0.479105	1
chr5-6710	chr5	150271374	150271874	+	7.52	500	intron (NM_029464, intron 6 of 6)	intron (NM_029464, intron 6 of 6)	29389	NM_001310765	75860	Mm.159605	NM_029464	ENSMUSG00000029660	Tex26	4930588N13Rik	testis expressed 26	protein-coding	3.88445	3.94757	4.20998	4.05192	2.0498	0.0416846	1
chr5-6746	chr5	75554102	75555090	+	17	988	intron (NM_001083316, intron 1 of 22)	intron (NM_001083316, intron 1 of 22)	2405	NM_001083316	18595	Mm.221403	NM_011058	ENSMUSG00000029231	Pdgfra	AI115593|CD140a|Pdgfr-2	platelet derived growth factor receptor, alpha polypeptide	protein-coding	5.24476	5.28158	5.04972	5.17505	-0.672287	0.316398	1
chr5-6752	chr5	77287591	77288964	+	19.4	1373	intron (NM_001163793, intron 6 of 8)	intron (NM_001163793, intron 6 of 8)	18653	NM_001163793	320827	Mm.101504	NM_001163793	ENSMUSG00000036377	C530008M17Rik	2810489J07Rik|4930529A19Rik|4931405B09Rik|Kiaa1211|mKIAA1211	RIKEN cDNA C530008M17 gene	protein-coding	5.4353	5.49066	5.39965	5.16962	-0.704378	0.284732	1
chr5-6762	chr5	33571971	33572927	+	11.5	956	Intergenic	Intergenic	-11562	NM_133903	100689	Mm.34694	NM_133903	ENSMUSG00000037379	Spon2	2310045I24Rik|AI504350|M-spondin|Mindin|Mspondin	spondin 2, extracellular matrix protein	protein-coding	5.01655	4.89968	5.10086	5.09216	0.665505	0.342502	1
chr5-6768	chr5	100036224	100037392	+	18.6	1168	intron (NR_030692, intron 1 of 3)	intron (NR_030692, intron 1 of 3)	121271	NR_030692	319818	Mm.295233	NR_030692	ENSMUSG00000089809	A930011G23Rik	-	RIKEN cDNA A930011G23 gene	ncRNA	5.57259	5.6554	5.61802	5.57568	-0.066036	0.909267	0.995079
chr5-6789	chr5	38709619	38711984	+	32	2365	promoter-TSS (NM_013503)	promoter-TSS (NM_013503)	53	NM_013503	13492	Mm.167154	NM_013503	ENSMUSG00000039358	Drd5	D5R|Drd-5|Drd1b|Gpcr1	dopamine receptor D5	protein-coding	6.75455	6.7463	6.88839	6.74285	0.159189	0.700058	0.993123
chr5-6819	chr5	74038667	74046749	+	223.7	8082	promoter-TSS (NM_178387)	promoter-TSS (NM_178387)	89	NM_178387	73472	Mm.87067	NM_178387	ENSMUSG00000029155	Spata18	1700067I02Rik	spermatogenesis associated 18	protein-coding	9.23631	9.29224	9.76057	9.40867	0.486619	0.0622512	0.916474
chr5-6833	chr5	77883144	77884074	+	14.3	930	Intergenic	Intergenic	-10904	NR_131050	69370	Mm.426881	NR_131050	ENSMUSG00000107232	1700017L05Rik	-	RIKEN cDNA 1700017L05 gene	ncRNA	5.03915	5.00261	5.36052	5.25056	1.3143	0.0477088	1
chr5-6834	chr5	77884629	77885482	+	10.6	853	Intergenic	RLTR21|LTR|ERVK	-9458	NR_131050	69370	Mm.426881	NR_131050	ENSMUSG00000107232	1700017L05Rik	-	RIKEN cDNA 1700017L05 gene	ncRNA	4.93036	4.97891	5.06666	5.06011	0.538873	0.437504	1
chr5-6845	chr5	93127992	93128492	+	7.23	500	intron (NM_015756, intron 1 of 10)	intron (NM_015756, intron 1 of 10)	15781	NM_015756	27428	Mm.46014	NM_015756	ENSMUSG00000029381	Shroom3	AL022960|D5Ertd287e|Shrm|Shrm3	shroom family member 3	protein-coding	4.68656	4.65605	4.74641	4.62289	0.0892444	0.909434	1
chr5-6867	chr5	121187195	121188118	+	12.6	923	intron (NM_001347448, intron 7 of 11)	intron (NM_001347448, intron 7 of 11)	12201	NM_145227	246728	Mm.260926	NM_145227	ENSMUSG00000032690	Oas2	Oasl11	2'-5' oligoadenylate synthetase 2	protein-coding	5.05861	4.90584	4.98984	4.89444	-0.214525	0.768092	1
chr5-6876	chr5	123920132	123921068	+	17.1	936	Intergenic	LTR16B2|LTR|ERVL	11510	NM_029594	76399	Mm.75049	NM_029594	ENSMUSG00000029437	Il31	1700013B14Rik	interleukin 31	protein-coding	5.59002	5.43764	5.63816	5.45172	0.123656	0.84133	0.993123
chr5-6895	chr5	106871783	106874343	+	31.9	2560	Intergenic	(CA)n|Simple_repeat|Simple_repeat	14122	NM_001005477	104382	Mm.271593	NM_001005477	ENSMUSG00000034384	Barhl2	E130309B19Rik|MBH1	BarH-like 2 (Drosophila)	protein-coding	6.5109	6.48898	6.77453	6.63022	0.510449	0.23864	0.992207
chr5-6901	chr5	107514455	107517108	+	38.9	2653	Intergenic	Intergenic	122201	NM_001271566	12545	Mm.20842	NM_009863	ENSMUSG00000029283	Cdc7	AI597260|Cdc7l1|muCdc7	cell division cycle 7 (S. cerevisiae)	protein-coding	6.06839	6.04522	6.76071	6.65224	1.73586	0.000118269	0.0289225
chr5-6931	chr5	140375431	140378534	+	44.3	3103	Intergenic	Intergenic	-6915	NM_175522	243312	Mm.237102	NM_175522	ENSMUSG00000048988	Elfn1	A930017N06Rik|AI197272|Ppp1r28	leucine rich repeat and fibronectin type III, extracellular 1	protein-coding	6.83178	6.83777	6.85169	6.63625	-0.200377	0.633977	0.993123
chr5-6940	chr5	141211134	141215187	+	87.1	4053	intron (NM_173405, intron 2 of 7)	intron (NM_173405, intron 2 of 7)	13079	NM_173405	231842	Mm.491298	NM_173405	ENSMUSG00000050022	Amz1	5330426I05|6530401C20Rik	archaelysin family metallopeptidase 1	protein-coding	7.94342	7.85943	8.03405	7.92147	0.135862	0.661415	0.993123
chr5-6944	chr5	113775214	113776287	+	13.6	1073	Intergenic	Intergenic	-9085	NR_106089	102466821		NR_106089	ENSMUSG00000104840	Mir7230	mmu-mir-7230	microRNA 7230	ncRNA	5.68978	5.74774	5.83167	5.5034	-0.130862	0.830397	0.993123
chr5-6945	chr5	143955291	143959125	+	55.4	3834	intron (NM_177880, intron 3 of 7)	intron (NM_177880, intron 3 of 7)	14512	NM_177880	330228	Mm.255752	NM_177880	ENSMUSG00000029586	Spdye4b	4933411G11Rik	speedy/RINGO cell cycle regulator family, member E4B	protein-coding	7.17416	7.29949	7.36103	7.19106	0.0840156	0.820851	0.993123
chr5-6952	chr5	144116361	144128358	+	209.8	11997	intron (NM_001159321, intron 1 of 21)	intron (NM_001159321, intron 1 of 21)	-3228	NM_133355	170935	Mm.197460	NM_133355	ENSMUSG00000010825	Grid2ip	-	glutamate receptor, ionotropic, delta 2 (Grid2) interacting protein 1	protein-coding	9.14417	9.15691	9.3936	8.99539	0.0914347	0.740444	0.993123
chr5-6971	chr5	15143221	15144796	+	18.9	1575	intron (NM_001310450, intron 4 of 5)	L1_Mur1|LINE|L1	18828	NM_001310449	100861755	Mm.382859	NM_001310449	ENSMUSG00000106445	Gm21190	-	predicted gene, 21190	protein-coding	5.70501	5.72548	5.7781	5.76144	0.19021	0.730048	0.993123
chr5-6978	chr5	17999113	18000389	+	18.9	1276	Intergenic	Lx5|LINE|L1	-133520	NM_010305	14677	Mm.254629	NM_010305	ENSMUSG00000057614	Gnai1	AU046200|Gialpha1|Gnai-1	guanine nucleotide binding protein (G protein), alpha inhibiting 1	protein-coding	5.75024	5.70771	5.80705	5.77369	0.21193	0.699702	0.993123
chr5-6989	chr5	120873087	120890714	+	504.6	17627	promoter-TSS (NM_008499)	promoter-TSS (NM_008499)	5	NM_008499	16873	Mm.5151	NM_008499	ENSMUSG00000029595	Lhx5	Lim2	LIM homeobox protein 5	protein-coding	10.3443	10.3547	10.9456	10.567	0.577373	0.0155547	0.595478
chr5-6998	chr5	28794809	28795878	+	15.2	1069	intron (NR_015562, intron 1 of 6)	intron (NR_015562, intron 1 of 6)	-1702	NM_009170	20423	Mm.57202	NM_009170	ENSMUSG00000002633	Shh	9530036O11Rik|Dsh|Hhg1|Hx|Hxl3|M100081	sonic hedgehog	protein-coding	5.25689	5.32071	5.22865	5.30501	-0.0930462	0.884988	1
chr5-7001	chr5	123919558	123921649	+	32.5	2091	Intergenic	LTR16B2|LTR|ERVL	11507	NM_029594	76399	Mm.75049	NM_029594	ENSMUSG00000029437	Il31	1700013B14Rik	interleukin 31	protein-coding	6.65776	6.51919	6.84686	6.67379	0.419463	0.333384	0.992207
chr5-7008	chr5	125483088	125486059	+	52.1	2971	intron (NM_028443, intron 1 of 2)	intron (NM_028443, intron 1 of 2)	728	NM_028443	73121	Mm.296138	NM_028443	ENSMUSG00000037962	Rflna	3110032G18Rik|Fam101a|cfm|cfm2	refilin A	protein-coding	7.5726	7.60572	7.6306	7.50919	-0.0339829	0.919403	0.995079
chr5-7025	chr5	136019330	136020804	+	33.8	1474	intron (NM_146001, intron 1 of 30)	intron (NM_146001, intron 1 of 30)	925	NM_146001	215114	Mm.280805	NM_146001	ENSMUSG00000039959	Hip1	2610109B09Rik|A930014B11Rik|E130315I21Rik|mKIAA4113	huntingtin interacting protein 1	protein-coding	6.85082	6.92787	7.11721	6.6881	0.0790974	0.858353	0.993123
chr5-7026	chr5	34324461	34328825	+	81.5	4364	intron (NM_001033458, intron 2 of 3)	CpG-10992	561	NM_001310547	381633	Mm.4923	NM_001033458	ENSMUSG00000070858	Gm1673	-	predicted gene 1673	protein-coding	7.78248	7.79599	7.93423	7.67079	0.0384827	0.907722	0.995079
chr5-7037	chr5	137924917	137925812	+	10	895	exon (NM_007942, exon 4 of 5)	exon (NM_007942, exon 4 of 5)	1680	NM_001312875	13856	Mm.349116	NM_007942	ENSMUSG00000029711	Epo	-	erythropoietin	protein-coding	4.82508	4.78265	4.93234	4.92825	0.67653	0.351424	1
chr5-7041	chr5	139216086	139216586	+	7.08	500	Intergenic	MTD|LTR|MaLR	-14699	NM_030565	80752	Mm.320355	NM_030565	ENSMUSG00000025854	Fam20c	C76981|DMP-4|DMP4|GEF-CK|mKIAA4081	family with sequence similarity 20, member C	protein-coding	4.42637	4.366	4.54273	4.40935	0.544475	0.522913	1
chr5-7051	chr5	140049447	140050238	+	9.59	791	Intergenic	B3A|SINE|B2	29990	NM_013702	22255	Mm.42190	NM_013702	ENSMUSG00000029546	Uncx	Chx4|Uncx4.1	UNC homeobox	protein-coding	5.19726	5.19087	5.22262	5.11554	-0.10691	0.872153	1
chr5-7058	chr5	67604367	67627006	+	535.3	22639	Intergenic	Intergenic	-36118	NM_030108	67878	Mm.23217	NM_028975	ENSMUSG00000037720	Tmem33	1110006G02Rik|1600019D15Rik|2410089A21Rik|2700052H22Rik|5430406L04Rik|AA388285|AI314185|AI426615|db83	transmembrane protein 33	protein-coding	10.5314	10.5281	10.9123	10.5621	0.300937	0.198666	0.992207
chr5-7082	chr5	86919498	86920376	+	13	878	exon (NM_177162, exon 8 of 10)	exon (NM_177162, exon 8 of 10)	-21922	NM_001033233	194597	Mm.249106	NM_001033233	ENSMUSG00000072845	Tmprss11a	Gm7	transmembrane protease, serine 11a	protein-coding	4.90073	4.8602	4.75733	4.75936	-0.677912	0.359661	1
chr5-7087	chr5	93030788	93031612	+	13.4	824	promoter-TSS (NM_175096)	promoter-TSS (NM_175096)	-877	NM_175096	52331	Mm.21965	NM_175096	ENSMUSG00000047963	Stbd1	D530019K15Rik|D5Ertd593e	starch binding domain 1	protein-coding	5.26536	5.30449	5.39304	5.31082	0.286998	0.650032	1
chr5-7092	chr5	148528987	148531214	+	29.7	2227	intron (NM_010228, intron 1 of 29)	Tigger11a|DNA|MER2_type	7464	NM_010228	14254	Mm.389712	NM_010228	ENSMUSG00000029648	Flt1	AI323757|Flt-1|VEGFR-1|VEGFR1|sFlt1	FMS-like tyrosine kinase 1	protein-coding	6.52656	6.53189	6.78517	6.52051	0.329552	0.462975	0.992207
chr5-7101	chr5	103623739	103627727	+	47.9	3988	intron (NM_009158, intron 2 of 13)	intron (NM_009158, intron 2 of 13)	14620	NM_009158	26414	Mm.39253	NM_009158	ENSMUSG00000046709	Mapk10	C230008H04Rik|JNK3|JNK3B1|JNK3B2|SAPK(beta)|Serk2|p493F12|p54bSAPK	mitogen-activated protein kinase 10	protein-coding	6.95582	7.09382	7.15521	6.97815	0.0945556	0.809985	0.993123
chr5-7106	chr5	106874151	106902191	+	814.2	28040	promoter-TSS (NM_001005477)	promoter-TSS (NM_001005477)	-986	NM_001005477	104382	Mm.271593	NM_001005477	ENSMUSG00000034384	Barhl2	E130309B19Rik|MBH1	BarH-like 2 (Drosophila)	protein-coding	11.1578	11.1225	11.5655	11.2314	0.361406	0.10761	0.992207
chr5-7109	chr5	15438757	15439985	+	19.8	1228	Intergenic	Intergenic	-1138	NM_001110844	12293	Mm.159842	NM_009784	ENSMUSG00000040118	Cacna2d1	Ca(v)alpha2delta1|Cacna2|Cchl2a	calcium channel, voltage-dependent, alpha2/delta subunit 1	protein-coding	6.46147	6.46203	6.36871	6.24263	-0.416452	0.367197	0.992207
chr5-7146	chr5	30932674	30933382	+	9.59	708	Intergenic	Intergenic	-17281	NR_049199	100885838		NR_049199	ENSMUSG00000093710	Mir5625	Gm23930|mmu-mir-5625	microRNA 5625	ncRNA	4.83552	4.92624	5.01479	4.90953	0.422831	0.560382	1
chr5-7153	chr5	116488208	116490596	+	38.5	2388	Intergenic	Intergenic	-14965	NM_031869	19079	Mm.458152	NM_031869	ENSMUSG00000029513	Prkab1	1300015D22Rik|AU021155|E430008F22	protein kinase, AMP-activated, beta 1 non-catalytic subunit	protein-coding	6.62237	6.66827	6.64108	6.55882	-0.111658	0.794518	0.993123
chr5-7160	chr5	34585365	34586013	+	8.56	648	intron (NM_001015039, intron 2 of 12)	intron (NM_001015039, intron 2 of 12)	45284	NM_001015039	231125	Mm.113388	NM_001015039	ENSMUSG00000037224	Zfyve28	9630058O20Rik|Gm146|mKIAA1643	zinc finger, FYVE domain containing 28	protein-coding	4.47645	4.63204	4.74511	4.61109	0.738776	0.372402	1
chr5-7188	chr5	42135741	42136511	+	10	770	Intergenic	Intergenic	19333	NM_007524	12020	Mm.2530	NM_007524	ENSMUSG00000049691	Nkx3-2	Bapx1|NKX3.2|Nkx-3.2	NK3 homeobox 2	protein-coding	5.17014	5.20121	5.17639	5.19011	-0.0111841	0.986409	1
chr5-7193	chr5	122481731	122483249	+	18.4	1518	intron (NM_001312908, intron 2 of 22)	intron (NM_001312908, intron 2 of 22)	15344	NM_007804	13048	Mm.156172	NM_007804	ENSMUSG00000042589	Cux2	1700051K22Rik|Cutl2|Cux-2|ENSMUSG00000072641	cut-like homeobox 2	protein-coding	5.36701	5.48429	5.39772	5.13836	-0.620544	0.359227	1
chr5-7198	chr5	123226861	123231023	+	94.2	4162	intron (NM_145358, intron 1 of 15)	CpG	477	NM_001199676	207565	Mm.289237	NM_145358	ENSMUSG00000029471	Camkk2	6330570N16Rik|AW061083|mKIAA0787	calcium/calmodulin-dependent protein kinase kinase 2, beta	protein-coding	7.75224	7.88448	7.51014	7.35896	-0.720905	0.0326193	0.74868
chr5-7218	chr5	132746655	132747155	+	8.64	500	intron (NM_177047, intron 1 of 19)	intron (NM_177047, intron 1 of 19)	271308	NM_177047	319974	Mm.409595	NM_177047	ENSMUSG00000029673	Auts2	2700063G02Rik|A730011F23Rik|D830032G16Rik	autism susceptibility candidate 2	protein-coding	4.40069	4.34258	4.30848	4.30658	-0.462907	0.592739	1
chr5-7233	chr5	136347002	136347934	+	15.5	932	intron (NM_021403, intron 14 of 14)	intron (NM_021403, intron 14 of 14)	-16321	NM_013560	15507	Mm.13849	NM_013560	ENSMUSG00000004951	Hspb1	27kDa|Hsp25	heat shock protein 1	protein-coding	5.44356	5.40525	5.53041	5.34235	0.0655413	0.916696	1
chr5-7233-2	chr5	72569934	72570570	+	7.82	636	Intergenic	MTE2b|LTR|MaLR	-10830	NM_178599	27784	Mm.44223	NM_178599	ENSMUSG00000029213	Commd8	C77770|D5Buc26e	COMM domain containing 8	protein-coding	4.24585	4.20318	4.47361	4.31023	1.24027	0.164072	1
chr5-7238	chr5	73396866	73402155	+	101.2	5289	intron (NM_173403, intron 1 of 2)	intron (NM_173403, intron 1 of 2)	1367	NM_173403	231290	Mm.491387	NM_173403	ENSMUSG00000029219	Slc10a4	E130304D01	solute carrier family 10 (sodium/bile acid cotransporter family), member 4	protein-coding	7.93833	7.99267	8.48518	8.27877	0.711747	0.0173686	0.603535
chr5-7260	chr5	140068895	140084272	+	244.2	15377	Intergenic	ID_B1|SINE|B4	56731	NM_013702	22255	Mm.42190	NM_013702	ENSMUSG00000029546	Uncx	Chx4|Uncx4.1	UNC homeobox	protein-coding	9.35865	9.31003	9.39288	9.08461	-0.126648	0.627408	0.992943
chr5-7266	chr5	81456209	81456709	+	7.08	500	intron (NM_198702, intron 1 of 27)	intron (NM_198702, intron 1 of 27)	5841	NM_198702	319387	Mm.273631	NM_198702	ENSMUSG00000037605	Adgrl3	5430402I23Rik|CIRL-3|D130075K09Rik|Gm1379|LEC3|Lphn3|mKIAA0768	adhesion G protein-coupled receptor L3	protein-coding	4.23384	4.18494	4.35931	4.30817	0.933954	0.291703	1
chr5-7287	chr5	99704238	99705063	+	9.88	825	Intergenic	Intergenic	-22704	NM_145839	320292	Mm.259074	NM_145839	ENSMUSG00000089809	Rasgef1b	4732452O09Rik|GPIgamma4|Gpig4	RasGEF domain family, member 1B	protein-coding	4.72885	4.63412	4.82466	4.84923	0.869778	0.253547	1
chr5-7294	chr5	100158802	100161419	+	34.1	2617	intron (NR_131054, intron 11 of 11)	intron (NR_131054, intron 11 of 11)	-2031	NR_030692	319818	Mm.295233	NR_030692	ENSMUSG00000089809	A930011G23Rik	-	RIKEN cDNA A930011G23 gene	ncRNA	6.3897	6.48835	6.81948	6.65659	0.762721	0.0820488	0.992207
chr5-7301	chr5	148766841	148771148	+	104.2	4307	promoter-TSS (NM_029920)	promoter-TSS (NM_029920)	98	NM_029920	77521	Mm.244177	NM_029920	ENSMUSG00000029651	Mtus2	5730592G18Rik|A730013O20Rik|AU067634|C130038G02Rik|Cazip|Gm763|mKIAA0774	microtubule associated tumor suppressor candidate 2	protein-coding	8.12156	8.12582	8.22723	7.95073	-0.0449441	0.885588	0.993289
chr5-7322	chr5	18732074	18734411	+	29.2	2337	promoter-TSS (NR_102341)	promoter-TSS (NR_102341)	378	NM_001170746	50791	Mm.332231	NM_015823	ENSMUSG00000040003	Magi2	AIP-1|Acvri1|Acvrinp1|Acvrip1|Magi-2|S-SCAM|mKIAA0705	membrane associated guanylate kinase, WW and PDZ domain containing 2	protein-coding	6.30194	6.39433	6.37591	6.50802	0.256677	0.578943	0.992943
chr5-7322-2	chr5	107301870	107302370	+	7.52	500	intron (NM_177873, intron 29 of 39)	intron (NM_177873, intron 29 of 39)	52789	NM_177873	330149	Mm.121664	NM_177873	ENSMUSG00000043410	Hfm1	A330009G12Rik|Gm1046|Mer3|Sec63d1	HFM1, ATP-dependent DNA helicase homolog	protein-coding	4.23386	4.18168	4.47202	4.24683	1.14726	0.211001	1
chr5-7336	chr5	111576169	111578092	+	26.1	1923	intron (NM_001267622, intron 5 of 23)	ORR1E|LTR|MaLR	143967	NR_030482	735278		NR_030482	ENSMUSG00000076163	Mir701	Mirn701|mir-701|mmu-mir-701	microRNA 701	ncRNA	6.02837	6.03164	6.33718	6.2953	0.833766	0.0837767	0.992207
chr5-7348	chr5	112591904	112592533	+	7.67	629	Intergenic	MTEa-int|LTR|MaLR	-43565	NR_045378	75569	Mm.243721	NR_045377	ENSMUSG00000101683	1700028D13Rik	-	RIKEN cDNA 1700028D13 gene	ncRNA	4.64811	4.68517	4.77766	4.65372	0.295643	0.704596	1
chr5-7352	chr5	113084490	113085524	+	13.9	1034	Intergenic	Intergenic	-65991	NR_045396	67325	Mm.490791	NR_045396	ENSMUSG00000097962	1700034G24Rik	-	RIKEN cDNA 1700034G24 gene	ncRNA	5.60419	5.744	5.75843	5.57038	-0.0273749	0.962948	0.997814
chr5-7356	chr5	113773283	113774150	+	14.2	867	Intergenic	Intergenic	-7051	NR_106089	102466821		NR_106089	ENSMUSG00000104840	Mir7230	mmu-mir-7230	microRNA 7230	ncRNA	5.39291	5.36152	5.62771	5.37522	0.522493	0.408797	1
chr5-7366	chr5	31418643	31421993	+	42.4	3350	intron (NM_021447, intron 1 of 8)	intron (NM_021447, intron 1 of 8)	1333	NM_021447	58522	Mm.143796	NM_021447	ENSMUSG00000062077	Trim54	4930486E09Rik|4930566I02Rik|MURF|MURF-3|MuRF3|Rnf30	tripartite motif-containing 54	protein-coding	6.85958	6.86826	6.926	6.85876	0.0662506	0.867813	0.993123
chr5-7377	chr5	118630023	118630652	+	8.41	629	intron (NM_007545, intron 1 of 1)	ORR1E|LTR|MaLR	10564	NM_007545	12123	Mm.384468	NM_007545	ENSMUSG00000046607	Hrk	AI838259|Bid3|DP5|harakiri	harakiri, BCL2 interacting protein (contains only BH3 domain)	protein-coding	4.58832	4.56809	4.65411	4.70502	0.618954	0.430005	1
chr5-7388	chr5	120158027	120158831	+	10	804	Intergenic	Intergenic	-17202	NR_040416	433944	Mm.491053	NR_040416	ENSMUSG00000086847	Tbx3os2	Gm16065|OTTMUSG00000029666	T-box 3, opposite strand 2	ncRNA	5.05634	5.07555	5.14824	5.06951	0.207424	0.760274	1
chr5-7398	chr5	120754046	120755180	+	13.1	1134	Intergenic	Intergenic	-127282	NM_008499	16873	Mm.5151	NM_008499	ENSMUSG00000029595	Lhx5	Lim2	LIM homeobox protein 5	protein-coding	5.59641	5.57241	5.60984	5.55051	-0.0148945	0.979557	0.997862
chr5-7428	chr5	86923775	86925435	+	24	1660	intron (NM_177162, intron 5 of 9)	L1MDb|LINE|L1	23020	NM_177162	320454	Mm.184522	NM_177162	ENSMUSG00000079451	Tmprss11g	9930032O22Rik|Desc4	transmembrane protease, serine 11g	protein-coding	5.67572	5.72981	5.51877	5.41662	-0.880162	0.134214	0.992207
chr5-7438	chr5	130208377	130209069	+	9.59	692	intron (NM_028826, intron 3 of 10)	intron (NM_028826, intron 3 of 10)	5663	NM_028826	74222	Mm.159143	NM_028826	ENSMUSG00000034219	Sept14	1700016K13Rik	septin 14	protein-coding	4.96917	5.03616	5.08106	5.02164	0.237886	0.731938	1
chr5-7446	chr5	100554562	100556992	+	39	2430	intron (NM_182841, intron 1 of 7)	intron (NM_182841, intron 1 of 7)	33050	NM_182841	231503	Mm.99790	NM_182841	ENSMUSG00000050640	Tmem150c	-	transmembrane protein 150C	protein-coding	6.7107	6.78352	6.83086	6.7719	0.127925	0.755451	0.993123
chr5-7446-2	chr5	135355824	135356581	+	9.59	757	Intergenic	Intergenic	26401	NM_029681	76629	Mm.159750	NM_029681	ENSMUSG00000040576	Wbscr28	1700111I05Rik	Williams-Beuren syndrome chromosome region 28 (human)	protein-coding	4.772	4.68883	4.97397	4.77425	0.804619	0.295953	1
chr5-7456	chr5	137279177	137279835	+	8.11	658	intron (NM_001346699, intron 3 of 12)	B1F|SINE|Alu	79471	NM_024474	140709	Mm.295020	NM_024474	ENSMUSG00000004415	Col26a1	9430032K24Rik|BC002218|Col26a|Emid2|Emu2	collagen, type XXVI, alpha 1	protein-coding	4.768	4.84134	4.88141	4.77698	0.137784	0.854148	1
chr5-7461	chr5	137370490	137372100	+	19	1610	Intergenic	Intergenic	-12210	NM_001346699	140709	Mm.295020	NM_024474	ENSMUSG00000004415	Col26a1	9430032K24Rik|BC002218|Col26a|Emid2|Emu2	collagen, type XXVI, alpha 1	protein-coding	5.98175	5.90821	6.11937	5.9303	0.261079	0.620656	0.992943
chr5-7467	chr5	139229929	139230429	+	7.23	500	promoter-TSS (NM_030565)	promoter-TSS (NM_030565)	-856	NM_030565	80752	Mm.320355	NM_030565	ENSMUSG00000025854	Fam20c	C76981|DMP-4|DMP4|GEF-CK|mKIAA4081	family with sequence similarity 20, member C	protein-coding	3.99843	3.97021	4.16952	4.16807	1.58468	0.0936102	1
chr5-7472	chr5	140001477	140002569	+	13.3	1092	intron (NR_040701, intron 1 of 3)	intron (NR_040701, intron 1 of 3)	2318	NR_040701	74973	Mm.141282	NR_040701	ENSMUSG00000106056	4930500L23Rik	-	RIKEN cDNA 4930500L23 gene	ncRNA	5.59969	5.62641	5.66966	5.5247	-0.0493573	0.932895	0.995789
chr5-7473	chr5	140040716	140041646	+	12.1	930	Intergenic	Intergenic	21329	NM_013702	22255	Mm.42190	NM_013702	ENSMUSG00000029546	Uncx	Chx4|Uncx4.1	UNC homeobox	protein-coding	5.5685	5.68684	5.6763	5.43061	-0.250908	0.683477	0.993123
chr5-7475	chr5	111827440	111828323	+	12.1	883	Intergenic	Intergenic	-19305	NM_001081235	433938	Mm.332576	NM_001081235	ENSMUSG00000070576	Mn1	AA003644|AA009236	meningioma 1	protein-coding	5.26786	5.25475	5.53919	5.31212	0.708157	0.271817	1
chr5-7478	chr5	111852248	111852919	+	11.4	671	intron (NM_001081235, intron 1 of 1)	intron (NM_001081235, intron 1 of 1)	5397	NM_001081235	433938	Mm.332576	NM_001081235	ENSMUSG00000070576	Mn1	AA003644|AA009236	meningioma 1	protein-coding	5.06286	4.98112	5.08565	5.09835	0.333191	0.628095	1
chr5-7486	chr5	141717855	141721173	+	91.9	3318	intron (NM_177879, intron 1 of 44)	T-rich|Low_complexity|Low_complexity	2026	NM_177879	330222	Mm.151931	NM_177879	ENSMUSG00000039683	Sdk1	5330440E10|6720466O15Rik	sidekick cell adhesion molecule 1	protein-coding	8.01728	7.96166	8.48141	8.05775	0.509966	0.121437	0.992207
chr5-7491	chr5	143721241	143726723	+	124.1	5482	intron (NM_007984, intron 1 of 4)	CpG	1948	NM_007984	14086	Mm.289707	NM_007984	ENSMUSG00000029581	Fscn1	AI663989|Fan1|fascin-1	fascin actin-bundling protein 1	protein-coding	8.62444	8.62625	8.97794	8.54159	0.244213	0.417047	0.992207
chr5-7531	chr5	119456088	119458074	+	22.8	1986	Intergenic	Intergenic	54733	NR_040694	74627	Mm.410828	NR_040694	ENSMUSG00000107144	4930413E15Rik	-	RIKEN cDNA 4930413E15 gene	ncRNA	5.88047	6.02593	6.03331	5.88832	0.0240371	0.964088	0.997814
chr5-7533	chr5	120076604	120078727	+	28.5	2123	intron (NR_046178, intron 1 of 3)	intron (NR_046178, intron 1 of 3)	1714	NR_046178	330183	Mm.413133	NR_046178	ENSMUSG00000085708	Gm16063	G630008E18|OTTMUSG00000029664	predicted gene 16063	ncRNA	6.26172	6.40831	6.58445	6.15124	0.144206	0.782109	0.993123
chr5-7563	chr5	123938100	123942221	+	59.7	4121	intron (NM_001289822, intron 1 of 11)	intron (NM_001289822, intron 1 of 11)	826	NM_001289822	381741	Mm.297826	NM_001033461	ENSMUSG00000063409	Lrrc43	Gm1061	leucine rich repeat containing 43	protein-coding	7.30772	7.31944	7.36656	7.21991	-0.0366863	0.919027	0.995079
chr5-7569	chr5	125775062	125775688	+	9.78	626	intron (NM_016741, intron 6 of 12)	intron (NM_016741, intron 6 of 12)	46089	NM_001205083	20778	Mm.282242	NM_016741	ENSMUSG00000037936	Scarb1	AI120173|CD36|Cd36l1|Chohd1|Cla-1|Cla1|D5Ertd460e|Hdlq1|Hlb398|SR-B1|SR-BI|SRBI|Srb1|mSR-BI	scavenger receptor class B, member 1	protein-coding	4.39012	4.41254	4.28486	4.21797	-1.09622	0.213216	1
chr5-7606	chr5	140346555	140347644	+	19.7	1089	Intergenic	Intergenic	-36798	NM_175522	243312	Mm.237102	NM_175522	ENSMUSG00000048988	Elfn1	A930017N06Rik|AI197272|Ppp1r28	leucine rich repeat and fibronectin type III, extracellular 1	protein-coding	5.41382	5.33426	5.19178	5.03877	-1.13712	0.0900899	1
chr5-7608	chr5	34669372	34670402	+	14	1030	Intergenic	CpG	-9012	NM_011278	19822	Mm.21281	NM_011278	ENSMUSG00000029110	Rnf4	AU018689|Gtrgeo8|SNURF	ring finger protein 4	protein-coding	5.46963	5.49049	5.62662	5.46558	0.266375	0.658901	0.993123
chr5-7615	chr5	37257985	37259015	+	15.5	1030	Intergenic	Intergenic	-1309	NM_172994	269643	Mm.41694	NM_172994	ENSMUSG00000029120	Ppp2r2c	6330548O06Rik|IMYPNO|IMYPNO1|PR52	protein phosphatase 2, regulatory subunit B, gamma	protein-coding	5.86516	5.97759	5.94456	5.79881	-0.159093	0.768663	0.993123
chr5-7637	chr5	149620629	149621486	+	13.7	857	Intergenic	Intergenic	31518	NR_131106	78015	Mm.243839	NR_131106	ENSMUSG00000085740	4930505K14Rik	-	RIKEN cDNA 4930505K14 gene	ncRNA	5.27222	5.14442	5.11409	5.25908	-0.0943442	0.889248	1
chr5-7645	chr5	67135372	67138550	+	55	3178	promoter-TSS (NM_001001980)	promoter-TSS (NM_001001980)	-118	NM_001001980	77569	Mm.374778	NM_001001980	ENSMUSG00000037736	Limch1	3732412D22Rik|mKIAA1102	LIM and calponin homology domains 1	protein-coding	7.43578	7.29607	7.5719	7.53219	0.359155	0.300401	0.992207
chr5-7651	chr5	18005397	18006159	+	10.4	762	Intergenic	L2|LINE|L2	-139547	NM_010305	14677	Mm.254629	NM_010305	ENSMUSG00000057614	Gnai1	AU046200|Gialpha1|Gnai-1	guanine nucleotide binding protein (G protein), alpha inhibiting 1	protein-coding	4.83371	4.75831	4.77802	4.79407	-0.0598452	0.936289	1
chr5-7657	chr5	72047506	72049454	+	22.7	1948	exon (NM_010251, exon 2 of 9)	exon (NM_010251, exon 2 of 9)	1067	NM_010251	14397	Mm.248731	NM_010251	ENSMUSG00000029211	Gabra4	Gabra-4	gamma-aminobutyric acid (GABA) A receptor, subunit alpha 4	protein-coding	6.28586	6.30694	6.36753	6.2976	0.101517	0.82775	0.993123
chr5-7660	chr5	28168026	28171883	+	56.1	3857	intron (NM_008314, intron 1 of 1)	intron (NM_008314, intron 1 of 1)	1467	NM_008314	15563	Mm.4835	NM_008314	ENSMUSG00000039106	Htr5a	Htr5	5-hydroxytryptamine (serotonin) receptor 5A	protein-coding	7.35571	7.30959	7.5873	7.47039	0.388517	0.263188	0.992207
chr5-7662	chr5	73402705	73408654	+	103.9	5949	Intergenic	B3|SINE|B2	7536	NM_173403	231290	Mm.491387	NM_173403	ENSMUSG00000029219	Slc10a4	E130304D01	solute carrier family 10 (sodium/bile acid cotransporter family), member 4	protein-coding	8.03516	7.93975	8.51958	8.31433	0.728384	0.0148158	0.587433
chr5-7666	chr5	28518357	28519794	+	18.1	1437	Intergenic	Intergenic	17633	NM_001310511	269637	Mm.68286	NM_175651	ENSMUSG00000044681	Cnpy1	1500012D20Rik|9630008K15Rik|AI853839	canopy FGF signaling regulator 1	protein-coding	5.71955	5.64111	5.7035	5.72983	0.126322	0.822201	0.993123
chr5-7669	chr5	28791142	28794222	+	71.6	3080	promoter-TSS (NR_015562)	promoter-TSS (NR_015562)	-842	NR_015562	654796	Mm.57202	NR_015562	ENSMUSG00000097726	9530036O11Rik	-	RIKEN cDNA 9530036O11Rik	ncRNA	7.61865	7.66923	7.95	7.62606	0.287198	0.405382	0.992207
chr5-7683	chr5	31406844	31408750	+	26.3	1906	intron (NM_001347323, intron 1 of 8)	L2a|LINE|L2	2820	NM_001347323	22784	Mm.1396	NM_011773	ENSMUSG00000029151	Slc30a3	Znt3	solute carrier family 30 (zinc transporter), member 3	protein-coding	6.28306	6.20242	6.40092	6.2835	0.279714	0.555567	0.992207
chr5-7683-2	chr5	90160381	90162120	+	22.4	1739	intron (NM_177872, intron 4 of 21)	MLT1E2|LTR|MaLR	115789	NR_037571	631105	Mm.7732	NR_037571		Gm7056	Gm149	predicted gene 7056	ncRNA	6.07618	6.09953	6.25525	6.18685	0.394044	0.41943	0.992207
chr5-7686	chr5	90310680	90313334	+	48.1	2654	5' UTR (NM_001081401, exon 1 of 22)	5' UTR (NM_001081401, exon 1 of 22)	352	NM_177872	330119	Mm.133062	NM_177872	ENSMUSG00000043635	Adamts3	1100001H14Rik|6330442E02Rik	a disintegrin-like and metallopeptidase (reprolysin type) with thrombospondin type 1 motif, 3	protein-coding	7.54432	7.45547	7.57767	7.34019	-0.0693231	0.845641	0.993123
chr5-7727	chr5	38427033	38428179	+	17.8	1146	Intergenic	MLT1D|LTR|MaLR	-2863	NM_001289536	71116	Mm.18959	NM_026959	ENSMUSG00000029125	Stx18	1810035L21Rik|4933425D03Rik|AU041562	syntaxin 18	protein-coding	5.48274	5.5083	5.45191	5.3793	-0.316496	0.601747	1
chr5-7729	chr5	38549568	38552467	+	63.8	2899	promoter-TSS (NM_010942)	promoter-TSS (NM_010942)	-311	NM_010942	18196	Mm.7414	NM_010942	ENSMUSG00000029126	Nsg1	Neep21|m234|p21	neuron specific gene family member 1	protein-coding	7.4563	7.44039	7.58738	7.37501	0.0740156	0.833653	0.993123
chr5-7734	chr5	104651786	104652597	+	9.88	811	Intergenic	Intergenic	20555	NM_016779	13406	Mm.199008	NM_016779	ENSMUSG00000029307	Dmp1	AV020965|Dmp|PP	dentin matrix protein 1	protein-coding	5.01311	5.02286	5.06414	5.06946	0.23751	0.728957	1
chr5-7760	chr5	72977954	72978874	+	12.6	920	intron (NM_001024147, intron 1 of 2)	CpG	375	NM_001024147	545758	Mm.332426	NM_001024147	ENSMUSG00000060204	Gm5868	EG545758	predicted gene 5868	protein-coding	5.4919	5.30865	5.70122	5.51823	0.799249	0.202216	0.992207
chr5-7786	chr5	112940641	112941435	+	9.59	794	intron (NM_019982, intron 1 of 16)	Lx7|LINE|L1	62592	NM_001177504	625464	Mm.389676	NM_001177504	ENSMUSG00000072722	Gm6588	EG625464	predicted gene 6588	protein-coding	5.00597	5.0328	5.10509	4.98966	0.144563	0.835675	1
chr5-7795	chr5	100251184	100252816	+	19.2	1632	Intergenic	(TG)n|Simple_repeat|Simple_repeat	-69008	NR_131054	330133	Mm.447264	NR_131054	ENSMUSG00000105218	Gm38413	A830083F22	predicted gene, 38413	ncRNA	5.61394	5.43846	5.39602	5.49588	-0.323056	0.601094	1
chr5-7800	chr5	115640826	115643729	+	55.8	2903	intron (NM_001310712, intron 1 of 5)	L2b|LINE|L2	2113	NM_001310712	29867	Mm.38551	NM_013879	ENSMUSG00000029544	Cabp1	caldendrin	calcium binding protein 1	protein-coding	7.91178	7.82817	7.86043	7.57688	-0.259956	0.439763	0.992207
chr5-7814	chr5	120014173	120014801	+	8.26	628	Intergenic	ID_B1|SINE|B4	15880	NR_045702	100993	Mm.381453	NR_045702	ENSMUSG00000087516	AW549542	-	expressed sequence AW549542	ncRNA	4.99926	5.00373	5.00931	4.93321	-0.147956	0.833343	1
chr5-7820	chr5	108142789	108144281	+	26.9	1492	Intergenic	MTC|LTR|MaLR	9828	NM_010278	14581	Mm.2078	NM_010278	ENSMUSG00000029275	Gfi1	AW495828|Gfi-1|Pal-1|Pal1	growth factor independent 1	protein-coding	6.32959	6.38547	6.64799	6.52177	0.596407	0.183598	0.992207
chr5-7826	chr5	120408940	120409727	+	10.2	787	Intergenic	Intergenic	124661	NM_011537	21388	Mm.103636	NM_011537	ENSMUSG00000018263	Tbx5	-	T-box 5	protein-coding	5.0125	5.09637	5.0756	5.14351	0.26196	0.702196	1
chr5-7842	chr5	113004282	113007454	+	73.7	3172	exon (NM_001253916, exon 1 of 17)	exon (NM_001253916, exon 1 of 17)	350	NM_019982	56747	Mm.143742	NM_019982	ENSMUSG00000058153	Sez6l	AI843918|AIG1|AW539724|Acig1|BSRP-B|mKIAA0927	seizure related 6 homolog like	protein-coding	7.59079	7.59806	7.58889	7.44581	-0.14348	0.672136	0.993123
chr5-7850	chr5	122342198	122345910	+	44.3	3712	intron (NM_001312908, intron 5 of 22)	intron (NM_001312908, intron 5 of 22)	45017	NM_175474	231717	Mm.12654	NM_175474	ENSMUSG00000044134	Fam109a	A230106M15Rik|AU017694|IPIP27A|Ses1	family with sequence similarity 109, member A	protein-coding	7.05404	7.17091	7.30325	7.20004	0.291069	0.434466	0.992207
chr5-7858	chr5	123402219	123403491	+	15.3	1272	intron (NM_001003953, intron 6 of 22)	MIR|SINE|MIR	36253	NM_001003953	30841	Mm.86406	NM_013910	ENSMUSG00000029475	Kdm2b	Cxxc2|Fbl10|Fbxl10|Jhdm1b|PCCX2	lysine (K)-specific demethylase 2B	protein-coding	5.06172	5.03509	5.43028	5.26912	1.4194	0.0318886	1
chr5-7871	chr5	115653988	115657416	+	55.3	3428	Intergenic	Intergenic	-11312	NM_001310712	29867	Mm.38551	NM_013879	ENSMUSG00000029544	Cabp1	caldendrin	calcium binding protein 1	protein-coding	7.00001	6.97175	6.66995	6.56733	-0.857653	0.035519	0.768669
chr5-7909	chr5	140074552	140077935	+	62.6	3383	Intergenic	Intergenic	56391	NM_013702	22255	Mm.42190	NM_013702	ENSMUSG00000029546	Uncx	Chx4|Uncx4.1	UNC homeobox	protein-coding	7.83179	7.76386	7.90358	7.73057	0.039744	0.902087	0.995079
chr5-7920	chr5	141211238	141214456	+	63.1	3218	intron (NM_173405, intron 2 of 7)	URR1A|DNA|MER1_type	12766	NM_173405	231842	Mm.491298	NM_173405	ENSMUSG00000050022	Amz1	5330426I05|6530401C20Rik	archaelysin family metallopeptidase 1	protein-coding	7.74126	7.6454	7.87865	7.7135	0.191885	0.558392	0.992207
chr5-7931	chr5	143092744	143093382	+	9.29	638	Intergenic	Intergenic	-8357	NM_175217	75104	Mm.48712	NM_175217	ENSMUSG00000039533	Mmd2	4930518M15Rik|C88001	monocyte to macrophage differentiation-associated 2	protein-coding	4.78046	4.92496	5.05313	4.79257	0.391724	0.614849	1
chr5-7933	chr5	122575348	122575973	+	9.46	625	intron (NM_183307, intron 5 of 12)	intron (NM_183307, intron 5 of 12)	9242	NM_001289811	330188	Mm.386907	NM_183307	ENSMUSG00000043036	Ccdc63	4921511C16Rik	coiled-coil domain containing 63	protein-coding	4.56431	4.6358	4.56422	4.63553	-2.29453e-05	0.999977	1
chr5-7938	chr5	125695561	125699994	+	71.9	4433	Intergenic	B4|SINE|B4	-38193	NM_001253905	20602	Mm.278646	NM_011424	ENSMUSG00000029478	Ncor2	N-CoR|SMRT|SMRTe	nuclear receptor co-repressor 2	protein-coding	7.50127	7.53728	7.4679	7.24625	-0.308134	0.387468	0.992207
chr5-7945	chr5	147995668	148006125	+	283.4	10457	intron (NM_008178, intron 1 of 1)	CpG	624	NM_008178	14842	Mm.4797	NM_008178	ENSMUSG00000053129	Gsx1	Gsh-1|Gsh1	GS homeobox 1	protein-coding	9.50035	9.54975	10.0092	9.83476	0.571431	0.0144105	0.577505
chr5-7965	chr5	4755902	4756673	+	10.5	771	exon (NM_021457, exon 1 of 1)	exon (NM_021457, exon 1 of 1)	1929	NM_021457	14362	Mm.246003	NM_021457	ENSMUSG00000044674	Fzd1	AW227548|FZ-1|Fz1	frizzled class receptor 1	protein-coding	5.00609	4.94559	5.09737	5.04585	0.469803	0.498355	1
chr5-7976	chr5	137357142	137361407	+	87.6	4265	promoter-TSS (NM_024474)	promoter-TSS (NM_024474)	-189	NM_001346699	140709	Mm.295020	NM_024474	ENSMUSG00000004415	Col26a1	9430032K24Rik|BC002218|Col26a|Emid2|Emu2	collagen, type XXVI, alpha 1	protein-coding	7.99768	7.93782	8.33712	8.10608	0.444983	0.148043	0.992207
chr5-7983	chr5	22250384	22254231	+	57.5	3847	non-coding (NR_027362, exon 1 of 3)	non-coding (NR_027362, exon 1 of 3)	296	NM_001081231	269629	Mm.371712	NM_029990	ENSMUSG00000106379	Lhfpl3	A930031L14Rik	lipoma HMGIC fusion partner-like 3	protein-coding	7.60274	7.65035	7.83138	7.52107	0.113086	0.74597	0.993123
chr5-7985	chr5	23857817	23860321	+	34.2	2504	Intergenic	Intergenic	-1647	NM_013569	16511	Mm.6539	NM_013569	ENSMUSG00000038319	Kcnh2	AI326795|ERG1|LQT|Lqt2|M-erg|Merg1|merg1a|merg1b	potassium voltage-gated channel, subfamily H (eag-related), member 2	protein-coding	7.22443	7.21128	7.10199	7.0039	-0.348934	0.350126	0.992207
chr5-7989	chr5	24037351	24037977	+	8.11	626	TTS (NM_080444)	TTS (NM_080444)	-4998	NM_015739	231044	Mm.246596	NM_015739	ENSMUSG00000067724	Gbx1	Gbx-1	gastrulation brain homeobox 1	protein-coding	4.66468	4.82392	4.78802	4.78175	0.206784	0.789024	1
chr5-8014	chr5	143987989	143990913	+	46.1	2924	promoter-TSS (NM_001310757)	promoter-TSS (NM_001310757)	780	NR_040700	74872	Mm.427729	NR_040700	ENSMUSG00000089879	4930448H16Rik	-	RIKEN cDNA 4930448H16 gene	ncRNA	6.90658	6.87077	6.80789	6.73448	-0.273142	0.499192	0.992207
chr5-8062	chr5	24235256	24239836	+	71.1	4580	Intergenic	Intergenic	-1048	NM_001081441	269633	Mm.392539	NM_026621	ENSMUSG00000055235	Wdr86	2810046M22Rik|BC059069	WD repeat domain 86	protein-coding	7.72802	7.6727	8.11876	7.88232	0.548733	0.0902306	0.992207
chr5-8069	chr5	35970071	35970735	+	7.67	664	Intergenic	Intergenic	-38991	NR_045807	74364	Mm.473123	NM_175208	ENSMUSG00000055061	4931431C16Rik	-	RIKEN cDNA 4931431C16 gene	ncRNA	4.42142	4.46352	4.64091	4.44701	0.683904	0.419439	1
chr5-8074	chr5	28506773	28515793	+	114	9020	Intergenic	Intergenic	19047	NM_010134	13799	Mm.4298	NM_010134	ENSMUSG00000039095	En2	BB131122|En-2	engrailed 2	protein-coding	8.28231	8.31986	8.5192	8.34533	0.221073	0.440613	0.992207
chr5-8102	chr5	31076285	31077110	+	12.6	825	intron (NM_023047, intron 2 of 12)	intron (NM_023047, intron 2 of 12)	-40317	NM_133350	100732	Mm.332295	NM_133350	ENSMUSG00000029166	Mapre3	AI790651|EB2|EB3|EBF3|RP3	microtubule-associated protein, RP/EB family, member 3	protein-coding	4.72537	4.71439	4.59051	4.4977	-1.07489	0.179761	1
chr5-8113	chr5	33783895	33789297	+	81	5402	Intergenic	Intergenic	-9857	NM_011320	672284		NM_011320	ENSMUSG00000029112	Nkx1-1	Nkx-1.1|Sax2	NK1 transcription factor related, locus 1 (Drosophila)	protein-coding	7.77158	7.78439	7.86731	7.71665	0.029987	0.925772	0.995728
chr5-8115	chr5	33807981	33809840	+	23	1859	Intergenic	(ATGGTG)n|Simple_repeat|Simple_repeat	-32171	NM_011320	672284		NM_011320	ENSMUSG00000029112	Nkx1-1	Nkx-1.1|Sax2	NK1 transcription factor related, locus 1 (Drosophila)	protein-coding	5.978	5.90866	5.94307	5.9822	0.0601108	0.907976	0.995079
chr5-8116	chr5	33874130	33874886	+	12.1	756	Intergenic	Intergenic	-97769	NM_011320	672284		NM_011320	ENSMUSG00000029112	Nkx1-1	Nkx-1.1|Sax2	NK1 transcription factor related, locus 1 (Drosophila)	protein-coding	4.91887	5.01022	5.00096	4.92458	-0.0108524	0.987867	1
chr5-8125	chr5	35706965	35711960	+	90.5	4995	intron (NR_046060, intron 3 of 3)	intron (NR_046060, intron 3 of 3)	5260	NR_046060	74429	Mm.399502	NR_046060	ENSMUSG00000106762	4930478P22Rik	4933405A14Rik	RIKEN cDNA 4930478P22 gene	ncRNA	7.89642	7.98913	8.10094	7.83299	0.0554469	0.863744	0.993123
chr5-8145	chr5	76369281	76369781	+	6.64	500	intron (NM_010612, intron 2 of 29)	intron (NM_010612, intron 2 of 29)	4922	NM_010612	16542	Mm.285	NM_010612	ENSMUSG00000062960	Kdr	6130401C07|Flk-1|Flk1|Krd-1|Ly73|VEGFR-2|VEGFR2|sVEGFR-2	kinase insert domain protein receptor	protein-coding	4.3616	4.32032	4.35754	4.44	0.409484	0.633846	1
chr5-8149	chr5	76946517	76947147	+	7.67	630	Intergenic	L1MB4|LINE|L1	-11504	NM_001289770	69940	Mm.403233	NM_027270	ENSMUSG00000036435	Exoc1	2810407P21Rik|A730011E05Rik|SEC3|Sec3l1|Sec3p	exocyst complex component 1	protein-coding	4.18965	4.13433	4.38646	4.30301	1.39529	0.120829	1
chr5-8174	chr5	67495359	67496783	+	24.5	1424	Intergenic	Intergenic	-5706	NM_008888	18935	Mm.62505	NM_008888	ENSMUSG00000012520	Phox2b	Dilp1|NBPhox|Pmx2b|Px2b	paired-like homeobox 2b	protein-coding	6.28679	6.30825	6.58071	6.54882	0.707186	0.114192	0.992207
chr5-8175	chr5	99286391	99287037	+	8.41	646	intron (NM_173404, intron 1 of 2)	intron (NM_173404, intron 1 of 2)	3280	NM_173404	110075	Mm.136461	NM_173404	ENSMUSG00000029335	Bmp3	9530029I04Rik	bone morphogenetic protein 3	protein-coding	4.57443	4.56271	4.67981	4.67282	0.658803	0.40045	1
chr5-8188	chr5	73794295	73800009	+	119.5	5714	promoter-TSS (NM_181323)	promoter-TSS (NM_181323)	-165	NM_181323	231293	Mm.280211	NM_181323	ENSMUSG00000029154	Cwh43	C130090K23Rik|imds-60	cell wall biogenesis 43 C-terminal homolog	protein-coding	8.39464	8.27021	8.57581	8.15209	0.0819549	0.798103	0.993123
chr5-8192	chr5	100641601	100642101	+	6.79	500	intron (NR_040679, intron 1 of 3)	intron (NR_040679, intron 1 of 3)	2140	NR_040679	69571	Mm.396412	NR_040679	ENSMUSG00000100157	2310034O05Rik	-	RIKEN cDNA 2310034O05 gene	ncRNA	4.15663	4.17509	4.34064	4.22828	0.914607	0.310832	1
chr5-8216	chr5	99281354	99286037	+	103.7	4683	5' UTR (NM_001310677, exon 1 of 3)	5' UTR (NM_001310677, exon 1 of 3)	261	NM_173404	110075	Mm.136461	NM_173404	ENSMUSG00000029335	Bmp3	9530029I04Rik	bone morphogenetic protein 3	protein-coding	8.12215	8.0938	8.21774	7.90181	-0.063887	0.841235	0.993123
chr5-8227	chr5	107011061	107011840	+	9.15	779	Intergenic	Intergenic	114399	NM_026856	52397	Mm.249474	NM_026856	ENSMUSG00000049606	Zfp644	1110068L01Rik|AA408882|BM-005|D5Ertd689e|Zep-2	zinc finger protein 644	protein-coding	4.55936	4.43923	4.74343	4.59398	1.07459	0.197002	1
chr5-8239	chr5	107672590	107673226	+	7.82	636	intron (NM_011578, intron 2 of 16)	intron (NM_011578, intron 2 of 16)	45706	NM_011578	21814	Mm.200775	NM_011578	ENSMUSG00000029287	Tgfbr3	1110036H20Rik|AU015626|AW215636|TBRIII	transforming growth factor, beta receptor III	protein-coding	4.30687	4.19732	4.34284	4.45823	1.06319	0.236972	1
chr5-8270	chr5	112003339	112004437	+	12.4	1098	Intergenic	Intergenic	-6693	NR_015546	330164	Mm.193276	NM_177875	ENSMUSG00000052848	C130026L21Rik	-	RIKEN cDNA C130026L21 gene	ncRNA	5.45624	5.42596	5.47343	5.43388	0.0499825	0.934175	1
chr5-8271	chr5	112009444	112011811	+	37.2	2367	promoter-TSS (NR_015546)	promoter-TSS (NR_015546)	46	NR_015546	330164	Mm.193276	NM_177875	ENSMUSG00000052848	C130026L21Rik	-	RIKEN cDNA C130026L21 gene	ncRNA	6.97444	7.03972	7.11046	6.99609	0.103463	0.788543	0.993123
chr5-8294	chr5	119009152	119009786	+	9.95	634	Intergenic	PB1D9|SINE|Alu	-1259	NM_001347445	76199	Mm.206238	NM_172424	ENSMUSG00000018076	Med13l	2210413I17Rik|6330591G05Rik|9030618F05Rik|Thrap2|Trap240L|mKIAA1025	mediator complex subunit 13-like	protein-coding	4.69342	4.63175	4.68113	4.58842	-0.163487	0.836132	1
chr5-8343	chr5	125762101	125762864	+	10.3	763	intron (NM_016741, intron 11 of 12)	intron (NM_016741, intron 11 of 12)	58982	NM_001205083	20778	Mm.282242	NM_016741	ENSMUSG00000037936	Scarb1	AI120173|CD36|Cd36l1|Chohd1|Cla-1|Cla1|D5Ertd460e|Hdlq1|Hlb398|SR-B1|SR-BI|SRBI|Srb1|mSR-BI	scavenger receptor class B, member 1	protein-coding	4.35916	4.23319	4.13975	4.07416	-1.53075	0.102684	1
chr5-8345	chr5	120543268	120543910	+	8.85	642	Intergenic	ID_B1|SINE|B4	-22933	NM_028762	74111	Mm.41022	NM_028762	ENSMUSG00000029594	Rbm19	1200009A02Rik|AV302714|NPO	RNA binding motif protein 19	protein-coding	4.52487	4.38286	4.62578	4.5985	0.989025	0.240448	1
chr5-8371	chr5	122511770	122512684	+	13.3	914	Intergenic	Intergenic	-12367	NM_001312908	13048	Mm.156172	NM_007804	ENSMUSG00000042589	Cux2	1700051K22Rik|Cutl2|Cux-2|ENSMUSG00000072641	cut-like homeobox 2	protein-coding	5.42074	5.44791	5.52327	5.47283	0.25284	0.674185	1
chr5-8396	chr5	129775972	129776732	+	8.7	760	Intergenic	Intergenic	173727	NM_001081342	243277	Mm.440501	NM_177734	ENSMUSG00000044017	Adgrd1	E230012M21Rik|Gpr133	adhesion G protein-coupled receptor D1	protein-coding	4.9826	5.01824	4.95354	5.02215	-0.0595017	0.932391	1
chr5-8400	chr5	140047858	140050327	+	38.2	2469	Intergenic	polypyrimidine|Low_complexity|Low_complexity	29240	NM_013702	22255	Mm.42190	NM_013702	ENSMUSG00000029546	Uncx	Chx4|Uncx4.1	UNC homeobox	protein-coding	6.65229	6.68936	6.7152	6.50385	-0.138174	0.752605	0.993123
chr5-8407	chr5	140342462	140343979	+	20.5	1517	Intergenic	(TG)n|Simple_repeat|Simple_repeat	-40423	NM_025604	66506	Mm.29070	NM_025604	ENSMUSG00000029551	Psmg3	1810042K04Rik|4930403H09Rik|AI303239	proteasome (prosome, macropain) assembly chaperone 3	protein-coding	5.76609	5.73522	5.79713	5.68505	-0.0286734	0.958957	0.997282
chr5-8412	chr5	135963584	135964940	+	24.2	1356	intron (NM_146001, intron 1 of 30)	intron (NM_146001, intron 1 of 30)	56730	NM_146001	215114	Mm.280805	NM_146001	ENSMUSG00000039959	Hip1	2610109B09Rik|A930014B11Rik|E130315I21Rik|mKIAA4113	huntingtin interacting protein 1	protein-coding	6.39049	6.33869	6.57546	6.23527	0.146339	0.766109	0.993123
chr5-8416	chr5	140457898	140459214	+	18.6	1316	Intergenic	Intergenic	74659	NM_175522	243312	Mm.237102	NM_175522	ENSMUSG00000048988	Elfn1	A930017N06Rik|AI197272|Ppp1r28	leucine rich repeat and fibronectin type III, extracellular 1	protein-coding	5.42596	5.44571	5.28698	5.25726	-0.691524	0.267664	1
chr5-8417	chr5	140962101	140964054	+	28	1953	Intergenic	B4|SINE|B4	-18486	NM_021528	59031	Mm.28934	NM_021528	ENSMUSG00000036599	Chst12	AI595374|C4S-2|C4ST2	carbohydrate sulfotransferase 12	protein-coding	6.18956	6.31657	6.3887	6.15999	0.0729098	0.883012	0.993123
chr5-8433	chr5	139298618	139299255	+	8.85	637	Intergenic	Intergenic	2902	NM_001195128	384244	Mm.485002	NM_001195128	ENSMUSG00000094504	Gm5294	EG384244	predicted gene 5294	protein-coding	4.76278	4.78339	4.89618	4.80079	0.418244	0.574063	1
chr5-8451	chr5	148413303	148414125	+	13.4	822	intron (NM_010228, intron 16 of 29)	intron (NM_010228, intron 16 of 29)	123850	NM_010228	14254	Mm.389712	NM_010228	ENSMUSG00000029648	Flt1	AI323757|Flt-1|VEGFR-1|VEGFR1|sFlt1	FMS-like tyrosine kinase 1	protein-coding	4.90173	4.95429	4.83872	4.76615	-0.677159	0.357169	1
chr5-8452	chr5	142963909	142964862	+	13	953	exon (NM_001310752, exon 10 of 15)	exon (NM_001310752, exon 10 of 15)	24500	NM_172725	231855	Mm.78250	NM_172725	ENSMUSG00000039623	Ap5z1	C330006K01Rik	adaptor-related protein complex 5, zeta 1 subunit	protein-coding	5.06064	5.03948	5.21337	5.26691	0.88052	0.184553	1
chr5-848	chr5	58108888	58112906	+	102.2	4018	exon (NM_001122758, exon 1 of 3)	exon (NM_001122758, exon 1 of 3)	1577	NM_001310606	54216	Mm.332387	NM_018764	ENSMUSG00000029108	Pcdh7	-	protocadherin 7	protein-coding	8.20135	8.16794	8.54068	8.35767	0.443962	0.125203	0.992207
chr5-8518	chr5	34336549	34342380	+	141.8	5831	5' UTR (NM_001001985, exon 1 of 3)	5' UTR (NM_001001985, exon 1 of 3)	831	NM_001001985	269642	Mm.274610	NM_001001985	ENSMUSG00000048142	Nat8l	1110038O08Rik|Shati	N-acetyltransferase 8-like	protein-coding	8.58203	8.63312	8.82136	8.59315	0.166104	0.548804	0.992207
chr5-8525	chr5	24022611	24024106	+	19.6	1495	intron (NM_015739, intron 1 of 1)	intron (NM_015739, intron 1 of 1)	9308	NM_015739	231044	Mm.246596	NM_015739	ENSMUSG00000067724	Gbx1	Gbx-1	gastrulation brain homeobox 1	protein-coding	5.7975	5.86203	6.11444	5.85325	0.52145	0.342045	0.992207
chr5-8548	chr5	28791415	28794964	+	74.2	3549	promoter-TSS (NR_015562)	promoter-TSS (NR_015562)	-335	NR_015562	654796	Mm.57202	NR_015562	ENSMUSG00000097726	9530036O11Rik	-	RIKEN cDNA 9530036O11Rik	ncRNA	7.83597	7.87588	8.16112	7.85546	0.28761	0.378863	0.992207
chr5-8549	chr5	30153473	30154136	+	8.85	663	Intergenic	Intergenic	-91328	NR_028426	332993	Mm.473746	NR_028426		Gm5129	EG332993|ENSMUSG00000053121	predicted gene 5129	ncRNA	4.50013	4.50364	4.61945	4.67727	0.931719	0.242838	1
chr5-8574	chr5	33876054	33879229	+	43.8	3175	Intergenic	Intergenic	94643	NM_178390	74504	Mm.294695	NM_178390	ENSMUSG00000037339	Fam53a	2410018C17Rik|5430419M09Rik|Dntnp	family with sequence similarity 53, member A	protein-coding	7.14061	7.18863	7.3906	7.11048	0.197167	0.607501	0.992943
chr5-8598	chr5	37727015	37730067	+	43.5	3052	promoter-TSS (NM_021292)	promoter-TSS (NM_021292)	-421	NM_021292	59056	Mm.479678	NM_021292	ENSMUSG00000029122	Evc	-	Ellis van Creveld gene syndrome	protein-coding	7.39203	7.33479	7.32208	7.31887	-0.0876589	0.803635	0.993123
chr5-8602	chr5	90301755	90302382	+	9.13	627	intron (NM_177872, intron 2 of 21)	intron (NM_177872, intron 2 of 21)	10291	NM_177872	330119	Mm.133062	NM_177872	ENSMUSG00000043635	Adamts3	1100001H14Rik|6330442E02Rik	a disintegrin-like and metallopeptidase (reprolysin type) with thrombospondin type 1 motif, 3	protein-coding	4.51654	4.50301	4.47801	4.44045	-0.331855	0.686985	1
chr5-8606	chr5	93111354	93113724	+	41.4	2370	promoter-TSS (NM_015756)	promoter-TSS (NM_015756)	78	NM_015756	27428	Mm.46014	NM_015756	ENSMUSG00000029381	Shroom3	AL022960|D5Ertd287e|Shrm|Shrm3	shroom family member 3	protein-coding	6.99576	6.97841	7.47935	7.11677	0.685497	0.0850182	0.992207
chr5-8631	chr5	102083209	102089256	+	149	6047	Intergenic	Intergenic	7498	NM_144955	18096	Mm.193072	NM_144955	ENSMUSG00000035187	Nkx6-1	NKX6A|Nkx6.1	NK6 homeobox 1	protein-coding	8.65075	8.66334	9.06752	8.27548	0.131658	0.716034	0.993123
chr5-8633	chr5	67481957	67497526	+	383.3	15569	intron (NM_008888, intron 1 of 2)	intron (NM_008888, intron 1 of 2)	624	NM_008888	18935	Mm.62505	NM_008888	ENSMUSG00000012520	Phox2b	Dilp1|NBPhox|Pmx2b|Px2b	paired-like homeobox 2b	protein-coding	9.92099	9.97488	10.4771	10.2403	0.584247	0.0109638	0.531369
chr5-8663	chr5	76474259	76475085	+	11.1	826	Intergenic	Intergenic	-94626	NM_020611	57357	Mm.289446	NM_020611	ENSMUSG00000029233	Srd5a3	1110025P14Rik|A430076C09|AV364670|AW987574|D730040M03Rik|H5ar|S5AR 3|Srd5a2l	steroid 5 alpha-reductase 3	protein-coding	4.81726	4.70287	4.96476	4.94795	1.0412	0.161344	1
chr5-8664	chr5	81447541	81452220	+	103.1	4679	promoter-TSS (NM_198702)	promoter-TSS (NM_198702)	284	NM_001347369	319387	Mm.273631	NM_198702	ENSMUSG00000037605	Adgrl3	5430402I23Rik|CIRL-3|D130075K09Rik|Gm1379|LEC3|Lphn3|mKIAA0768	adhesion G protein-coupled receptor L3	protein-coding	8.24018	8.22779	8.57489	8.36642	0.397762	0.169709	0.992207
chr5-8704	chr5	100167549	100168934	+	13.6	1385	intron (NR_131054, intron 5 of 11)	intron (NR_131054, intron 5 of 11)	-10162	NR_030692	319818	Mm.295233	NR_030692	ENSMUSG00000089809	A930011G23Rik	-	RIKEN cDNA A930011G23 gene	ncRNA	5.25604	5.34294	5.34989	5.48511	0.494893	0.434584	1
chr5-8705	chr5	114736863	114740154	+	47.4	3291	Intergenic	MTD|LTR|MaLR	-14738	NM_148935	116810	Mm.17709	NM_148935	ENSMUSG00000042002	Foxn4	-	forkhead box N4	protein-coding	7.07233	7.05136	7.29586	7.11185	0.309525	0.414432	0.992207
chr5-8707	chr5	100519795	100521031	+	17	1236	intron (NM_182841, intron 5 of 7)	intron (NM_182841, intron 5 of 7)	13432	NR_045993	76003	Mm.447060	NR_045993	ENSMUSG00000086259	Tmem150cos	5830403M04Rik	transmembrane protein 150C, opposite strand	ncRNA	5.55451	5.5508	5.81607	5.64178	0.65285	0.259259	0.992207
chr5-8722	chr5	101453793	101454293	+	6.34	500	Intergenic	MLT1L|LTR|MaLR	178795	NM_172715	231510	Mm.271911	NM_172715	ENSMUSG00000029314	Agpat9	1-AGPAT|1-AGPAT 9|4933407I02Rik|4933408F15|A230097K15Rik|GPAT-3|Gpat3|mGPAT3	1-acylglycerol-3-phosphate O-acyltransferase 9	protein-coding	3.96899	3.98414	4.10407	4.10632	1.11864	0.238539	1
chr5-8725	chr5	117983373	117985061	+	29.8	1688	intron (NM_001312914, intron 3 of 19)	intron (NM_001312914, intron 3 of 19)	120206	NM_001312914	333050	Mm.437947	NM_001034873	ENSMUSG00000061578	Ksr2	-	kinase suppressor of ras 2	protein-coding	6.28963	6.39938	6.39576	6.30517	0.0149084	0.974566	0.997814
chr5-8733	chr5	118830416	118834121	+	53.8	3705	Intergenic	B2_Mm2|SINE|B2	137032	NM_001081236	76792	Mm.103428	NM_001081236	ENSMUSG00000032840	2410131K14Rik	-	RIKEN cDNA 2410131K14 gene	protein-coding	7.13423	7.11629	7.1312	6.96759	-0.157127	0.6817	0.993123
chr5-8755	chr5	107307523	107308023	+	6.49	500	intron (NM_177873, intron 25 of 39)	intron (NM_177873, intron 25 of 39)	47136	NM_177873	330149	Mm.121664	NM_177873	ENSMUSG00000043410	Hfm1	A330009G12Rik|Gm1046|Mer3|Sec63d1	HFM1, ATP-dependent DNA helicase homolog	protein-coding	3.86166	3.89596	3.97129	4.0876	1.38631	0.163009	1
chr5-8782	chr5	111502858	111503483	+	7.38	625	intron (NM_001267622, intron 2 of 23)	intron (NM_001267622, intron 2 of 23)	70007	NR_030482	735278		NR_030482	ENSMUSG00000076163	Mir701	Mirn701|mir-701|mmu-mir-701	microRNA 701	ncRNA	4.5207	4.46412	4.58975	4.53703	0.45338	0.577799	1
chr5-8794	chr5	111856642	111857310	+	8.56	668	intron (NM_001081235, intron 1 of 1)	intron (NM_001081235, intron 1 of 1)	9790	NM_001081235	433938	Mm.332576	NM_001081235	ENSMUSG00000070576	Mn1	AA003644|AA009236	meningioma 1	protein-coding	4.37627	4.30511	4.64583	4.3929	1.24094	0.160047	1
chr5-8796	chr5	112067398	112068665	+	15.5	1267	Intergenic	Intergenic	57450	NR_015546	330164	Mm.193276	NM_177875	ENSMUSG00000052848	C130026L21Rik	-	RIKEN cDNA C130026L21 gene	ncRNA	5.60694	5.79062	5.82261	5.67767	0.172841	0.765318	0.993123
chr5-8799	chr5	124327941	124330835	+	48.9	2894	exon (NM_175520, exon 1 of 1)	exon (NM_175520, exon 1 of 1)	641	NM_175520	243270	Mm.33362	NM_175520	ENSMUSG00000049241	Hcar1	Gpr81	hydrocarboxylic acid receptor 1	protein-coding	7.05942	7.11346	7.25798	7.06722	0.170413	0.655442	0.993123
chr5-8801	chr5	124979905	124982397	+	31.1	2492	5' UTR (NM_021430, exon 1 of 7)	5' UTR (NM_021430, exon 1 of 7)	249	NM_021430	75695	Mm.41180	NM_021430	ENSMUSG00000029392	Rilpl1	2900002H16Rik|6330559I19Rik|GOSPEL	Rab interacting lysosomal protein-like 1	protein-coding	6.41196	6.36339	6.45972	6.34126	0.0377736	0.934542	0.995789
chr5-8817	chr5	114730501	114731001	+	6.79	500	Intergenic	(TAGG)n|Simple_repeat|Simple_repeat	-6981	NM_148935	116810	Mm.17709	NM_148935	ENSMUSG00000042002	Foxn4	-	forkhead box N4	protein-coding	4.19842	4.15113	4.23946	4.29202	0.698368	0.437792	1
chr5-8820	chr5	129566743	129567564	+	12.2	821	Intergenic	Intergenic	-35472	NM_001347486	243277	Mm.440501	NM_177734	ENSMUSG00000044017	Adgrd1	E230012M21Rik|Gpr133	adhesion G protein-coupled receptor D1	protein-coding	4.89503	4.93803	4.91489	4.83018	-0.227801	0.754053	1
chr5-8844	chr5	117534380	117538664	+	55	4284	Intergenic	Intergenic	29480	NM_178622	71954	Mm.34456	NM_178622	ENSMUSG00000066900	Suds3	2400003N08Rik|2410008L21Rik|AU067672|mSds3	suppressor of defective silencing 3 homolog (S. cerevisiae)	protein-coding	7.29363	7.46092	7.56694	7.54355	0.341405	0.326772	0.992207
chr5-8859	chr5	137362027	137368598	+	93.6	6571	Intergenic	(CAAAAA)n|Simple_repeat|Simple_repeat	-6227	NM_001346699	140709	Mm.295020	NM_024474	ENSMUSG00000004415	Col26a1	9430032K24Rik|BC002218|Col26a|Emid2|Emu2	collagen, type XXVI, alpha 1	protein-coding	7.97492	7.91315	7.98823	7.75099	-0.122233	0.704334	0.993123
chr5-8877	chr5	139970901	139972225	+	16.6	1324	Intergenic	B1_Mm|SINE|Alu	-11118	NM_133349	100494	Mm.24521	NM_133349	ENSMUSG00000053581	Zfand2a	AA407930|AU016206|Airap	zinc finger, AN1-type domain 2A	protein-coding	5.59818	5.72638	5.88353	5.68485	0.434673	0.451522	0.992207
chr5-8894	chr5	121495660	121496288	+	7.52	628	Intergenic	Intergenic	-35873	NM_001302344	19894	Mm.181166	NM_011286	ENSMUSG00000029608	Rph3a	2900002P20Rik|AU022689|AW108370	rabphilin 3A	protein-coding	4.25901	4.26925	4.31686	4.44559	0.857321	0.328375	1
chr5-8895	chr5	140162865	140165231	+	34.9	2366	Intergenic	Intergenic	48239	NM_174850	231830	Mm.240510	NM_174850	ENSMUSG00000036718	Micall2	A930021H16Rik|JRAB|MICAL-L2|mFLJ00139	MICAL-like 2	protein-coding	6.40023	6.39881	6.29225	6.15106	-0.486461	0.304185	0.992207
chr5-8901	chr5	140403024	140412421	+	154.4	9397	intron (NM_175522, intron 1 of 1)	intron (NM_175522, intron 1 of 1)	23825	NM_175522	243312	Mm.237102	NM_175522	ENSMUSG00000048988	Elfn1	A930017N06Rik|AI197272|Ppp1r28	leucine rich repeat and fibronectin type III, extracellular 1	protein-coding	8.619	8.64773	8.5143	8.3315	-0.333149	0.232674	0.992207
chr5-8913	chr5	143717255	143717913	+	12.1	658	Intergenic	Intergenic	-4450	NM_007984	14086	Mm.289707	NM_007984	ENSMUSG00000029581	Fscn1	AI663989|Fan1|fascin-1	fascin actin-bundling protein 1	protein-coding	4.85791	4.88473	4.83876	4.77544	-0.346405	0.638413	1
chr5-8916	chr5	125725980	125726903	+	13.1	923	Intergenic	Intergenic	-66857	NM_001253905	20602	Mm.278646	NM_011424	ENSMUSG00000029478	Ncor2	N-CoR|SMRT|SMRTe	nuclear receptor co-repressor 2	protein-coding	5.88697	5.76929	5.77468	5.66265	-0.380152	0.496263	0.992207
chr5-8945	chr5	150097928	150099497	+	31.5	1569	intron (NM_009663, intron 4 of 4)	intron (NM_009663, intron 4 of 4)	22132	NM_009663	11690	Mm.19844	NM_009663	ENSMUSG00000060063	Alox5ap	Flap	arachidonate 5-lipoxygenase activating protein	protein-coding	6.33484	6.44546	6.51264	6.24237	-0.0134243	0.977855	0.997814
chr5-8947	chr5	5114928	5115428	+	7.83	500	intron (NM_011074, intron 6 of 14)	intron (NM_011074, intron 6 of 14)	150890	NM_001310448	18647	Mm.389061	NM_011074	ENSMUSG00000028926	Cdk14	Pftk1|mKIAA0834	cyclin-dependent kinase 14	protein-coding	4.74714	4.74094	4.91037	4.7278	0.437713	0.568339	1
chr5-8949	chr5	14025468	14026548	+	15	1080	exon (NM_011348, exon 1 of 17)	exon (NM_011348, exon 1 of 17)	732	NM_011348	20349	Mm.134093	NM_011348	ENSMUSG00000063531	Sema3e	6430702L12|AA408817|Semah|mKIAA0331	sema domain, immunoglobulin domain (Ig), short basic domain, secreted, (semaphorin) 3E	protein-coding	4.98988	5.13285	4.8443	4.96907	-0.788144	0.279768	1
chr5-8953	chr5	138712592	138714822	+	36.1	2230	5' UTR (NM_001033416, exon 1 of 3)	5' UTR (NM_001033416, exon 1 of 3)	275	NM_001033416	330217	Mm.332774	NM_001033416	ENSMUSG00000075593	Gal3st4	1500031A01Rik	galactose-3-O-sulfotransferase 4	protein-coding	6.77882	6.76326	6.98365	6.88131	0.374602	0.351243	0.992207
chr5-8960	chr5	17996870	17998454	+	24.9	1584	Intergenic	Intergenic	-131431	NM_010305	14677	Mm.254629	NM_010305	ENSMUSG00000057614	Gnai1	AU046200|Gialpha1|Gnai-1	guanine nucleotide binding protein (G protein), alpha inhibiting 1	protein-coding	6.13107	6.22133	6.29865	6.26938	0.305169	0.524367	0.992207
chr5-8963	chr5	21847378	21853600	+	130.4	6222	promoter-TSS (NM_001310464)	promoter-TSS (NM_001310464)	34	NM_011261	19699	Mm.425236	NM_011261	ENSMUSG00000042453	Reln	reeler|rl	reelin	protein-coding	8.42322	8.43694	8.44058	8.25488	-0.129192	0.652108	0.993123
chr5-8965	chr5	23336671	23337568	+	14.5	897	Intergenic	CpG	12844	NM_025394	66169	Mm.291868	NM_025394	ENSMUSG00000028998	Tomm7	1110020J08Rik|AW047273|Tom7	translocase of outer mitochondrial membrane 7 homolog (yeast)	protein-coding	5.33915	5.34211	5.50917	5.23938	0.17734	0.787579	1
chr5-8966	chr5	23587005	23588262	+	15.7	1257	Intergenic	Intergenic	-18775	NM_026448	52323	Mm.273768	NM_026448	ENSMUSG00000028986	Klhl7	2700038B03Rik|D5Ertd363e|SBBI26	kelch-like 7	protein-coding	5.3775	5.43548	5.52188	5.29798	0.039062	0.951339	1
chr5-898	chr5	37051970	37052596	+	19.7	626	intron (NM_001081232, intron 2 of 7)	intron (NM_001081232, intron 2 of 7)	34977	NM_001081232	320661	Mm.26480	NM_177221	ENSMUSG00000029190	D5Ertd579e	9030221A05Rik|A930018H20Rik|Kiaa0232	DNA segment, Chr 5, ERATO Doi 579, expressed	protein-coding	5.97978	6.01126	6.27346	6.20889	0.731901	0.136712	0.992207
chr5-8984	chr5	142994062	142994865	+	10	803	intron (NM_178702, intron 2 of 14)	intron (NM_178702, intron 2 of 14)	11567	NM_019943	56522	Mm.441372	NM_019943	ENSMUSG00000074817	Papolb	PAP|Paplob|Papola-ps|Papt|Plap-ps|Tpap	poly (A) polymerase beta (testis specific)	protein-coding	4.818	4.89198	5.04477	4.89205	0.597293	0.414803	1
chr5-9044	chr5	17863835	17865724	+	36.7	1889	intron (NM_010305, intron 1 of 7)	intron (NM_010305, intron 1 of 7)	1452	NM_010305	14677	Mm.254629	NM_010305	ENSMUSG00000057614	Gnai1	AU046200|Gialpha1|Gnai-1	guanine nucleotide binding protein (G protein), alpha inhibiting 1	protein-coding	6.81829	6.7571	7.01603	6.89216	0.38365	0.340201	0.992207
chr5-9086	chr5	49915615	49916366	+	11.3	751	Intergenic	CpG	-239092	NM_001199244	80334	Mm.160172	NM_030265	ENSMUSG00000029088	Kcnip4	AV032399|Calp|Calp250|KChIP4|KChIP4a	Kv channel interacting protein 4	protein-coding	4.80709	4.8326	4.8342	4.70914	-0.254571	0.736887	1
chr5-9092	chr5	54591313	54591943	+	8.97	630	Intergenic	Intergenic	-149603	NR_038045	330086	Mm.254449	NM_177871	ENSMUSG00000105912	Gm10440	D130065D13|ENSMUSG00000072936	predicted gene 10440	ncRNA	4.59419	4.63192	4.62408	4.57292	-0.0883554	0.911281	1
chr5-9106	chr5	33575541	33576622	+	12.7	1081	Intergenic	Intergenic	-15194	NM_133903	100689	Mm.34694	NM_133903	ENSMUSG00000037379	Spon2	2310045I24Rik|AI504350|M-spondin|Mindin|Mspondin	spondin 2, extracellular matrix protein	protein-coding	5.17356	5.18384	5.33017	5.3072	0.617788	0.335381	1
chr5-9108	chr5	33771435	33780067	+	208.6	8632	intron (NM_011320, intron 1 of 1)	CpG	988	NM_011320	672284		NM_011320	ENSMUSG00000029112	Nkx1-1	Nkx-1.1|Sax2	NK1 transcription factor related, locus 1 (Drosophila)	protein-coding	9.3306	9.31007	9.62292	9.41123	0.294523	0.229993	0.992207
chr5-9112	chr5	67878092	67879918	+	23	1826	Intergenic	Intergenic	23868	NR_110363	320479	Mm.387187	NR_015582	ENSMUSG00000107385	C330024D21Rik	-	RIKEN cDNA C330024D21 gene	ncRNA	6.01061	5.97546	6.03869	6.0139	0.10313	0.839494	0.993123
chr5-9121	chr5	34355437	34356235	+	9.15	798	intron (NM_181857, intron 22 of 24)	intron (NM_181857, intron 22 of 24)	17203	NM_001001985	269642	Mm.274610	NM_001001985	ENSMUSG00000048142	Nat8l	1110038O08Rik|Shati	N-acetyltransferase 8-like	protein-coding	4.66566	4.65506	4.84337	4.72894	0.731094	0.340111	1
chr5-9133	chr5	76417383	76420694	+	64.9	3311	Intergenic	Intergenic	-44585	NM_010612	16542	Mm.285	NM_010612	ENSMUSG00000062960	Kdr	6130401C07|Flk-1|Flk1|Krd-1|Ly73|VEGFR-2|VEGFR2|sVEGFR-2	kinase insert domain protein receptor	protein-coding	7.2959	7.35064	7.12189	7.01211	-0.534154	0.147669	0.992207
chr5-9171	chr5	100155642	100159373	+	73	3731	intron (NR_030692, intron 1 of 3)	intron (NR_030692, intron 1 of 3)	572	NR_030692	319818	Mm.295233	NR_030692	ENSMUSG00000089809	A930011G23Rik	-	RIKEN cDNA A930011G23 gene	ncRNA	7.66818	7.72709	7.89498	7.89418	0.357654	0.257296	0.992207
chr5-9182	chr5	67604452	67616518	+	244.5	12066	Intergenic	Intergenic	-41319	NM_030108	67878	Mm.23217	NM_028975	ENSMUSG00000037720	Tmem33	1110006G02Rik|1600019D15Rik|2410089A21Rik|2700052H22Rik|5430406L04Rik|AA388285|AI314185|AI426615|db83	transmembrane protein 33	protein-coding	9.6256	9.65558	9.92315	9.5983	0.188048	0.451819	0.992207
chr5-9224	chr5	113002802	113003458	+	10.4	656	intron (NM_019982, intron 1 of 16)	intron (NM_019982, intron 1 of 16)	3088	NM_019982	56747	Mm.143742	NM_019982	ENSMUSG00000058153	Sez6l	AI843918|AIG1|AW539724|Acig1|BSRP-B|mKIAA0927	seizure related 6 homolog like	protein-coding	4.64861	4.67216	4.58341	4.58721	-0.459393	0.55929	1
chr5-9241	chr5	113894033	113898271	+	45.3	4238	Intergenic	Intergenic	-23315	NM_177292	320916	Mm.102783	NM_177292	ENSMUSG00000063430	Wscd2	4933413A10Rik|C530024P05Rik|Gm450	WSC domain containing 2	protein-coding	6.95767	6.89101	7.02134	6.84202	0.0234688	0.953446	0.99692
chr5-9243	chr5	90896398	90897024	+	7.67	626	intron (NM_009654, intron 7 of 14)	intron (NM_009654, intron 7 of 14)	6815	NM_009654	11657	Mm.16773	NM_009654	ENSMUSG00000029368	Alb	Alb-1|Alb1|BCL002	albumin	protein-coding	4.35186	4.2665	4.34473	4.51189	0.844347	0.340306	1
chr5-9300	chr5	121135288	121138572	+	47.6	3284	intron (NM_008052, intron 3 of 9)	intron (NM_008052, intron 3 of 9)	24748	NM_008052	14357	Mm.1645	NM_008052	ENSMUSG00000029603	Dtx1	Fxit1|mKIAA4160	deltex 1, E3 ubiquitin ligase	protein-coding	6.84317	6.88514	6.74385	6.58143	-0.470915	0.260502	0.992207
chr5-9316	chr5	122495473	122503766	+	189.9	8293	intron (NM_001312908, intron 1 of 22)	G-rich|Low_complexity|Low_complexity	241	NM_001312908	13048	Mm.156172	NM_007804	ENSMUSG00000042589	Cux2	1700051K22Rik|Cutl2|Cux-2|ENSMUSG00000072641	cut-like homeobox 2	protein-coding	8.99392	8.95597	9.1529	8.67554	-0.0544987	0.854462	0.993123
chr5-9318	chr5	123933360	123935356	+	29	1996	Intergenic	Intergenic	-2248	NM_029594	76399	Mm.75049	NM_029594	ENSMUSG00000029437	Il31	1700013B14Rik	interleukin 31	protein-coding	6.21831	6.26888	6.23215	6.15235	-0.146463	0.761086	0.993123
chr5-9331	chr5	107009501	107010126	+	7.52	625	Intergenic	Intergenic	116036	NM_026856	52397	Mm.249474	NM_026856	ENSMUSG00000049606	Zfp644	1110068L01Rik|AA408882|BM-005|D5Ertd689e|Zep-2	zinc finger protein 644	protein-coding	4.26371	4.20297	4.44258	4.31949	1.08321	0.222287	1
chr5-9342	chr5	107522177	107522907	+	10	730	Intergenic	Intergenic	128962	NM_001271566	12545	Mm.20842	NM_009863	ENSMUSG00000029283	Cdc7	AI597260|Cdc7l1|muCdc7	cell division cycle 7 (S. cerevisiae)	protein-coding	4.38689	4.36257	4.77213	4.4844	1.71444	0.0460606	1
chr5-9367	chr5	136024333	136026729	+	33.1	2396	Intergenic	Intergenic	-4539	NM_146001	215114	Mm.280805	NM_146001	ENSMUSG00000039959	Hip1	2610109B09Rik|A930014B11Rik|E130315I21Rik|mKIAA4113	huntingtin interacting protein 1	protein-coding	6.47767	6.50613	6.6413	6.41203	0.105559	0.816998	0.993123
chr5-9385	chr5	112914611	112915377	+	8.85	766	intron (NM_019982, intron 1 of 16)	intron (NM_019982, intron 1 of 16)	36548	NM_001177504	625464	Mm.389676	NM_001177504	ENSMUSG00000072722	Gm6588	EG625464	predicted gene 6588	protein-coding	4.51581	4.50028	4.72794	4.59457	0.964034	0.230727	1
chr5-9436	chr5	117915839	117916479	+	8.41	640	intron (NM_001312914, intron 1 of 19)	intron (NM_001312914, intron 1 of 19)	52148	NM_001312914	333050	Mm.437947	NM_001034873	ENSMUSG00000061578	Ksr2	-	kinase suppressor of ras 2	protein-coding	4.846	4.75959	4.78707	4.86831	0.135389	0.856601	1
chr5-9449	chr5	120099359	120102082	+	35.3	2723	Intergenic	RSINE1|SINE|B4	-20151	NM_198052	21386	Mm.219139	NM_011535	ENSMUSG00000018604	Tbx3	D5Ertd189e	T-box 3	protein-coding	6.56628	6.64067	6.99846	6.66296	0.57224	0.197088	0.992207
chr5-9453	chr5	149633108	149633765	+	9.62	657	Intergenic	Intergenic	43897	NR_131106	78015	Mm.243839	NR_131106	ENSMUSG00000085740	4930505K14Rik	-	RIKEN cDNA 4930505K14 gene	ncRNA	4.83595	4.867	4.9335	4.88563	0.30813	0.670328	1
chr5-9477	chr5	120841685	120842541	+	9.15	856	Intergenic	Intergenic	-39782	NM_008499	16873	Mm.5151	NM_008499	ENSMUSG00000029595	Lhx5	Lim2	LIM homeobox protein 5	protein-coding	4.99966	4.92715	4.99215	4.9911	0.13757	0.845138	1
chr5-9494	chr5	122386396	122386896	+	6.2	500	intron (NM_001312908, intron 2 of 22)	intron (NM_001312908, intron 2 of 22)	87609	NM_175474	231717	Mm.12654	NM_175474	ENSMUSG00000044134	Fam109a	A230106M15Rik|AU017694|IPIP27A|Ses1	family with sequence similarity 109, member A	protein-coding	4.15964	4.08214	4.21409	4.2064	0.694589	0.450977	1
chr5-9503	chr5	28520981	28521481	+	7.17	500	Intergenic	Lx8|LINE|L1	15477	NM_001310511	269637	Mm.68286	NM_175651	ENSMUSG00000044681	Cnpy1	1500012D20Rik|9630008K15Rik|AI853839	canopy FGF signaling regulator 1	protein-coding	4.50498	4.50373	4.50454	4.60308	0.325502	0.690172	1
chr5-9513	chr5	129056789	129058173	+	17	1384	Intergenic	Intergenic	49081	NR_015517	319616	Mm.387738	NR_015517	ENSMUSG00000072591	5930412G12Rik	-	RIKEN cDNA 5930412G12 gene	ncRNA	5.12432	5.12581	5.50133	5.45148	1.51777	0.0159037	1
chr5-9523	chr5	30845004	30846564	+	20.5	1560	intron (NM_028483, intron 2 of 6)	intron (NM_028483, intron 2 of 6)	2425	NM_028483	73259	Mm.443299	NM_028483	ENSMUSG00000053194	Cib4	1700041E20Rik	calcium and integrin binding family member 4	protein-coding	5.82567	5.75999	5.85292	5.81107	0.130825	0.809387	0.993123
chr5-9546	chr5	139221979	139222479	+	6.49	500	Intergenic	Intergenic	-8806	NM_030565	80752	Mm.320355	NM_030565	ENSMUSG00000025854	Fam20c	C76981|DMP-4|DMP4|GEF-CK|mKIAA4081	family with sequence similarity 20, member C	protein-coding	3.96201	4.01792	4.09626	4.14961	1.13031	0.236365	1
chr5-9573	chr5	38109537	38111005	+	19.4	1468	Intergenic	Intergenic	-1879	NM_022416	64293	Mm.103714	NM_022416	ENSMUSG00000029123	Stk32b	2510009F08Rik|STKG6|Stk32|YANK2	serine/threonine kinase 32B	protein-coding	5.75252	5.85829	5.93493	5.85219	0.292046	0.589462	0.992943
chr5-9582	chr5	38305509	38306274	+	8.64	765	Intergenic	Intergenic	-90067	NM_010835	17701	Mm.256509	NM_010835	ENSMUSG00000048450	Msx1	AA675338|AI324650|Hox-7|Hox7|Hox7.1|msh	msh homeobox 1	protein-coding	4.34903	4.42774	4.38702	4.29668	-0.325026	0.708976	1
chr5-9595	chr5	143970460	143971204	+	9.29	744	Intergenic	MTE2b|LTR|MaLR	16729	NM_029048	74673	Mm.273303	NM_029048	ENSMUSG00000039296	Spdye4a	4930445A17Rik|4930451F05Rik|RINGO E4A|Spdy2|Spdyb|Spdye4|Spy/Ringo B	speedy/RINGO cell cycle regulator family, member E4A	protein-coding	5.26807	5.24247	5.21966	5.17876	-0.248981	0.701286	1
chr5-9600	chr5	67064530	67073864	+	160.4	9334	intron (NM_011670, intron 3 of 8)	intron (NM_011670, intron 3 of 8)	-1461	NR_102714	101202684	Mm.381468	NR_102714	ENSMUSG00000087601	Uchl1os	Gm16832|Uchl1as	ubiquitin carboxy-terminal hydrolase L1, opposite strand	ncRNA	8.85551	8.78205	9.1608	9.00944	0.409321	0.112674	0.992207
chr5-9627	chr5	73829122	73829750	+	8.64	628	intron (NM_181323, intron 13 of 15)	intron (NM_181323, intron 13 of 15)	32119	NM_181323	231293	Mm.280211	NM_181323	ENSMUSG00000029154	Cwh43	C130090K23Rik|imds-60	cell wall biogenesis 43 C-terminal homolog	protein-coding	4.51207	4.5658	4.60812	4.4642	-0.00215641	0.997927	1
chr5-9640	chr5	150213906	150214607	+	8.11	701	promoter-TSS (NM_027519)	promoter-TSS (NM_027519)	-125	NM_027519	70717	Mm.252139	NM_027519	ENSMUSG00000029659	Medag	6330406I15Rik|Awms3|MEDA-4|Meda4|mAWMS3	mesenteric estrogen dependent adipogenesis	protein-coding	4.79055	4.71783	4.77599	4.818	0.236063	0.75395	1
chr5-9658	chr5	92822279	92822908	+	8.8	629	intron (NM_181728, intron 2 of 7)	intron (NM_181728, intron 2 of 7)	5433	NM_001310665	109979	Mm.263514	NM_181728	ENSMUSG00000034842	Art3	4930569O04Rik|ARTC3	ADP-ribosyltransferase 3	protein-coding	4.67338	4.65883	4.78937	4.60461	0.205416	0.796679	1
chr5-9661	chr5	96801527	96805841	+	74.5	4314	5' UTR (NM_175473, exon 1 of 74)	5' UTR (NM_175473, exon 1 of 74)	710	NM_175473	231470	Mm.291120	NM_175473	ENSMUSG00000034687	Fras1	E130113P14Rik|bl|mKIAA1500	Fraser extracellular matrix complex subunit 1	protein-coding	7.64027	7.57805	7.53087	7.52017	-0.16117	0.629209	0.992943
chr5-9663	chr5	17989458	17990715	+	15.5	1257	Intergenic	Intergenic	-123855	NM_010305	14677	Mm.254629	NM_010305	ENSMUSG00000057614	Gnai1	AU046200|Gialpha1|Gnai-1	guanine nucleotide binding protein (G protein), alpha inhibiting 1	protein-coding	5.67299	5.70749	5.646	5.80171	0.130574	0.818429	0.993123
chr5-9666	chr5	20208702	20209442	+	8.41	740	3' UTR (NM_015823, exon 22 of 22)	3' UTR (NM_015823, exon 22 of 22)	178870	NM_172992	68770	Mm.86410	NM_172992	ENSMUSG00000039987	Phtf2	1110054G21Rik|9530062N20Rik|AI447096|C77923	putative homeodomain transcription factor 2	protein-coding	4.74419	4.72166	4.71763	4.84736	0.291366	0.702922	1
chr5-9683	chr5	24115149	24115884	+	8.85	735	Intergenic	Intergenic	-7696	NM_025891	66993	Mm.436539	NM_025891	ENSMUSG00000028949	Smarcd3	1500001J14Rik|2210409C08Rik|BAF60C	SWI/SNF related, matrix associated, actin dependent regulator of chromatin, subfamily d, member 3	protein-coding	4.66074	4.73272	4.80577	4.79628	0.587341	0.438362	1
chr5-9709	chr5	104345283	104347267	+	27.1	1984	Intergenic	Intergenic	-6027	NM_178741	246293	Mm.179871	NM_178741	ENSMUSG00000029312	Klhl8	2310001P09Rik|D5Ertd431e	kelch-like 8	protein-coding	5.85808	5.77329	5.50503	5.47296	-1.19993	0.0355715	0.768669
chr5-9711	chr5	30158358	30158858	+	6.34	500	Intergenic	Intergenic	-96132	NR_028426	332993	Mm.473746	NR_028426		Gm5129	EG332993|ENSMUSG00000053121	predicted gene 5129	ncRNA	3.77376	3.83868	3.98197	3.96369	1.60043	0.11724	1
chr5-9713	chr5	30674530	30675424	+	12.4	894	intron (NM_031875, intron 41 of 46)	intron (NM_031875, intron 41 of 46)	67063	NM_001033460	381738	Mm.389604	NM_001033460	ENSMUSG00000073102	Drc1	Ccdc164|Gm1060|b2b1654Clo	dynein regulatory complex subunit 1	protein-coding	5.14529	5.222	5.34332	5.26138	0.524337	0.420096	1
chr5-9718	chr5	30705769	30706727	+	11.7	958	intron (NM_031875, intron 8 of 46)	MIR|SINE|MIR	58057	NM_031875	83762	Mm.244502	NM_031875	ENSMUSG00000062372	Otof	-	otoferlin	protein-coding	5.22451	5.34938	5.2798	5.36676	0.151335	0.814542	1
chr5-9755	chr5	111412273	111414485	+	28.9	2212	intron (NM_001267622, intron 2 of 23)	intron (NM_001267622, intron 2 of 23)	-19784	NR_030482	735278		NR_030482	ENSMUSG00000076163	Mir701	Mirn701|mir-701|mmu-mir-701	microRNA 701	ncRNA	6.44522	6.22066	6.46388	6.42838	0.284816	0.547382	0.992207
chr5-9792	chr5	38309064	38310037	+	14.2	973	Intergenic	Intergenic	-93726	NM_010835	17701	Mm.256509	NM_010835	ENSMUSG00000048450	Msx1	AA675338|AI324650|Hox-7|Hox7|Hox7.1|msh	msh homeobox 1	protein-coding	5.82347	5.77719	5.7754	5.72161	-0.178822	0.744475	0.993123
chr5-9796	chr5	114232390	114237559	+	84.3	5169	Intergenic	Intergenic	12153	NM_025526	66383	Mm.29497	NM_025526	ENSMUSG00000025825	Iscu	2310020H20Rik|AA407971|Nifu|Nifun	iron-sulfur cluster assembly enzyme	protein-coding	7.88869	7.76726	7.87617	7.85305	0.0626119	0.842805	0.993123
chr5-9798	chr5	42143806	42159306	+	348	15500	Intergenic	Intergenic	3903	NM_007524	12020	Mm.2530	NM_007524	ENSMUSG00000049691	Nkx3-2	Bapx1|NKX3.2|Nkx-3.2	NK3 homeobox 2	protein-coding	10.078	10.1099	10.4208	10.1082	0.251745	0.289047	0.992207
chr5-9806	chr5	52500124	52500885	+	13.1	761	Intergenic	Intergenic	26752	NR_105845	102466648		NR_105845	ENSMUSG00000098726	Mir6417	Gm27334|mmu-mir-6417	microRNA 6417	ncRNA	5.01545	4.98203	5.23058	5.20692	1.03774	0.121822	1
chr5-9822	chr5	53740532	53742058	+	15.5	1526	Intergenic	Lx8|LINE|L1	82950	NM_001145433	66278	Mm.27900	NM_001145433	ENSMUSG00000061461	Smim20	1110067B18Rik|1810013D10Rik|N28078	small integral membrane protein 20	protein-coding	5.92532	5.87029	5.84764	5.86371	-0.140298	0.791618	0.993123
chr5-9839	chr5	119972032	119975110	+	48.6	3078	Intergenic	CT-rich|Low_complexity|Low_complexity	56796	NR_045702	100993	Mm.381453	NR_045702	ENSMUSG00000087516	AW549542	-	expressed sequence AW549542	ncRNA	6.97354	7.0083	6.97462	6.90135	-0.117414	0.763196	0.993123
chr5-9867	chr5	120749682	120752484	+	59.2	2802	Intergenic	Intergenic	-130812	NM_008499	16873	Mm.5151	NM_008499	ENSMUSG00000029595	Lhx5	Lim2	LIM homeobox protein 5	protein-coding	7.31198	7.18581	7.19854	7.0777	-0.233878	0.531216	0.992207
chr5-9886	chr5	121131939	121134656	+	56.4	2717	intron (NM_008052, intron 5 of 9)	intron (NM_008052, intron 5 of 9)	28381	NM_008052	14357	Mm.1645	NM_008052	ENSMUSG00000029603	Dtx1	Fxit1|mKIAA4160	deltex 1, E3 ubiquitin ligase	protein-coding	7.10516	7.22539	7.12995	6.8787	-0.333431	0.400909	0.992207
chr5-9891	chr5	76377494	76378315	+	11.5	821	Intergenic	Intergenic	-3451	NM_010612	16542	Mm.285	NM_010612	ENSMUSG00000062960	Kdr	6130401C07|Flk-1|Flk1|Krd-1|Ly73|VEGFR-2|VEGFR2|sVEGFR-2	kinase insert domain protein receptor	protein-coding	5.07592	5.07628	5.20266	5.17511	0.526391	0.429072	1
chr5-9893	chr5	121463820	121466635	+	34.7	2815	Intergenic	Intergenic	-5126	NM_001302344	19894	Mm.181166	NM_011286	ENSMUSG00000029608	Rph3a	2900002P20Rik|AU022689|AW108370	rabphilin 3A	protein-coding	6.519	6.58764	6.52857	6.60517	0.0354509	0.93531	0.995789
chr5-9893-2	chr5	77093692	77094192	+	6.34	500	Intergenic	Intergenic	73203	NM_199032	381644	Mm.332452	NM_199032	ENSMUSG00000036403	Cep135	BC062951|Cep4|Gm1044	centrosomal protein 135	protein-coding	4.42091	4.45518	4.48115	4.44125	0.154828	0.852385	1
chr5-9898	chr5	122466947	122467718	+	12.4	771	intron (NM_001312908, intron 2 of 22)	intron (NM_001312908, intron 2 of 22)	30502	NM_007804	13048	Mm.156172	NM_007804	ENSMUSG00000042589	Cux2	1700051K22Rik|Cutl2|Cux-2|ENSMUSG00000072641	cut-like homeobox 2	protein-coding	4.98989	4.82324	4.98528	4.73562	-0.2129	0.787593	1
chr5-9910	chr5	125480022	125487653	+	135.5	7631	promoter-TSS (NM_028443)	promoter-TSS (NM_028443)	-8	NM_028443	73121	Mm.296138	NM_028443	ENSMUSG00000037962	Rflna	3110032G18Rik|Fam101a|cfm|cfm2	refilin A	protein-coding	8.48711	8.49186	8.50248	8.30661	-0.131609	0.643417	0.993123
chr5-9942	chr5	100035737	100037098	+	18.4	1361	intron (NR_030692, intron 1 of 3)	intron (NR_030692, intron 1 of 3)	121662	NR_030692	319818	Mm.295233	NR_030692	ENSMUSG00000089809	A930011G23Rik	-	RIKEN cDNA A930011G23 gene	ncRNA	5.93576	6.04925	6.05435	5.99955	0.103479	0.840764	0.993123
chr5-9952	chr5	100155362	100157598	+	43.7	2236	intron (NR_030692, intron 1 of 3)	intron (NR_030692, intron 1 of 3)	1599	NR_030692	319818	Mm.295233	NR_030692	ENSMUSG00000089809	A930011G23Rik	-	RIKEN cDNA A930011G23 gene	ncRNA	7.16027	7.13322	7.24729	7.249	0.212069	0.560817	0.992899
chr5-9963	chr5	138008265	138009478	+	15.2	1213	intron (NM_031404, intron 13 of 13)	B4|SINE|B4	-2197	NM_001289509	50765	Mm.21757	NM_015799	ENSMUSG00000029716	Tfr2	Trfr2	transferrin receptor 2	protein-coding	5.25411	5.22035	5.24421	5.11742	-0.24345	0.713429	1
chr5-9972	chr5	139999106	140003482	+	65.5	4376	intron (NR_040701, intron 1 of 3)	intron (NR_040701, intron 1 of 3)	1589	NR_040701	74973	Mm.141282	NR_040701	ENSMUSG00000106056	4930500L23Rik	-	RIKEN cDNA 4930500L23 gene	ncRNA	7.43402	7.35684	7.35458	7.20175	-0.233099	0.517266	0.992207
chr6-10005	chr6	114290983	114292388	+	20.4	1405	Intergenic	(CACAG)n|Simple_repeat|Simple_repeat	-56245	NM_008285	15465	Mm.333327	NM_008285	ENSMUSG00000053004	Hrh1	Bphs|H1R|HH1R|Hir	histamine receptor H1	protein-coding	5.5403	5.49766	5.25368	5.35464	-0.870125	0.161352	1
chr6-10025	chr6	115084424	115088803	+	71.3	4379	intron (NM_001111015, intron 1 of 12)	intron (NM_001111015, intron 1 of 12)	1693	NM_013681	20965	Mm.441431	NM_013681	ENSMUSG00000009394	Syn2	2900074L19Rik|AI836018|AI841723	synapsin II	protein-coding	7.53039	7.57304	7.57094	7.40112	-0.121069	0.725321	0.993123
chr6-10044	chr6	118138782	118140246	+	18.8	1464	intron (NM_009050, intron 1 of 19)	Lx8|LINE|L1	8248	NM_009050	19713	Mm.57199	NM_009050	ENSMUSG00000030110	Ret	PTC|RET51|RET9|c-Ret	ret proto-oncogene	protein-coding	5.32165	5.3811	5.1741	5.16761	-0.802912	0.212195	1
chr6-10062	chr6	34201639	34203171	+	17.4	1532	Intergenic	Intergenic	65038	NR_037965	626009	Mm.451	NR_028277		Gm6644	Akr1b3p|EG626009	Akr1b3 pseudogene	pseudo	5.74487	5.81526	5.87248	5.88117	0.323871	0.547806	0.992207
chr6-10128	chr6	127999783	128001583	+	20.5	1800	intron (NM_175414, intron 2 of 8)	intron (NM_175414, intron 2 of 8)	92913	NM_175414	109246	Mm.21814	NM_175414	ENSMUSG00000030352	Tspan9	6720474K14Rik|9430079M16Rik|AU018597	tetraspanin 9	protein-coding	5.5745	5.30314	5.31525	5.16353	-0.855444	0.203294	1
chr6-10161	chr6	145805911	145817523	+	227.8	11612	exon (NM_024469, exon 5 of 5)	exon (NM_024469, exon 5 of 5)	2223	NM_001271768	79362	Mm.154529	NM_024469	ENSMUSG00000030256	Bhlhe41	6430520M22Rik|Bhlhb2l|Bhlhb3|DEC2|Sharp1	basic helix-loop-helix family, member e41	protein-coding	9.28885	9.28912	9.56567	9.26771	0.201722	0.4318	0.992207
chr6-10168	chr6	51102451	51103399	+	12.5	948	Intergenic	Intergenic	116984	NR_029719	387166		NR_029719	ENSMUSG00000065505	Mir148a	Mirn148|Mirn148a|mir-148a	microRNA 148a	ncRNA	5.26008	5.25856	5.27714	5.41131	0.372358	0.561068	1
chr6-10191	chr6	18463670	18465810	+	34.1	2140	promoter-TSS (NM_080285)	promoter-TSS (NM_080285)	85	NM_080285	30785	Mm.224189	NM_080285	ENSMUSG00000000416	Cttnbp2	3010022N24Rik|4732477G22Rik|6430526E05|9130022E09Rik|AU040881|Cortbp2|ORF4|mKIAA1758	cortactin binding protein 2	protein-coding	6.51047	6.52474	6.5198	6.49184	-0.0303412	0.944976	0.996185
chr6-10246	chr6	53668068	53668976	+	10.3	908	Intergenic	Intergenic	102297	NM_025817	66873	Mm.422727	NM_025817	ENSMUSG00000043496	Tril	1200009O22Rik|AI316813|mKIAA0644	TLR4 interactor with leucine-rich repeats	protein-coding	4.77501	4.8112	4.91308	4.97074	0.803443	0.269094	1
chr6-10261	chr6	31527930	31528558	+	7.99	628	Intergenic	MTE2b|LTR|MaLR	-14307	NM_013723	27205	Mm.89918	NM_013723	ENSMUSG00000025608	Podxl	AW121214|Ly102|PC|PCLP-1|Pclp1	podocalyxin-like	protein-coding	4.0122	4.11479	3.98265	3.91908	-1.00963	0.306482	1
chr6-10274	chr6	37263730	37264383	+	7.66	653	Intergenic	Intergenic	-14080	NM_001347104	320127	Mm.119469	NM_001081206	ENSMUSG00000038665	Dgki	C130010K08Rik	diacylglycerol kinase, iota	protein-coding	4.1621	4.21267	4.09989	4.19868	-0.289293	0.75564	1
chr6-10280	chr6	55452062	55452689	+	6.64	627	TTS (NM_001025372)	TTS (NM_001025372)	50403	NM_007407	11517	Mm.44245	NM_007407	ENSMUSG00000029778	Adcyap1r1	2900024I10Rik|AI846590|PAC1|PAC1R|PACAP1-R	adenylate cyclase activating polypeptide 1 receptor 1	protein-coding	3.67311	3.73799	3.95978	3.8881	2.32758	0.0319462	1
chr6-10290	chr6	49778042	49778824	+	11.7	782	intron (NM_023456, intron 3 of 3)	intron (NM_023456, intron 3 of 3)	5724	NM_023456	109648	Mm.154796	NM_023456	ENSMUSG00000029819	Npy	0710005A05Rik	neuropeptide Y	protein-coding	5.07548	4.94808	5.07125	5.01235	0.136968	0.845716	1
chr6-10295	chr6	64910246	64910746	+	6.2	500	Intergenic	ID4_|SINE|ID	-82165	NM_007958	13990	Mm.99113	NM_007958	ENSMUSG00000029920	Smarcad1	AV081750|AW226546|D6Pas1|Etl1|mKIAA1122	SWI/SNF-related, matrix-associated actin-dependent regulator of chromatin, subfamily a, containing DEAD/H box 1	protein-coding	3.42537	3.39526	3.67957	3.60889	3.39353	0.00714788	1
chr6-10360	chr6	54370687	54371393	+	9.95	706	intron (NR_033635, intron 1 of 13)	intron (NR_033635, intron 1 of 13)	9175	NR_033635	100042056	Mm.448157	NM_198118	ENSMUSG00000073067	9130019P16Rik	6430501H15Rik|OTTMUSG00000023151	RIKEN cDNA 9130019P16 gene	ncRNA	4.61306	4.68549	4.60223	4.57356	-0.378903	0.632405	1
chr6-10368	chr6	54652957	54654003	+	13.5	1046	3' UTR (NM_001289740, exon 3 of 3)	3' UTR (NM_001289740, exon 3 of 3)	21862	NM_001289740	68235	Mm.233860	NM_026629	ENSMUSG00000038065	Mturn	2410066E13Rik|AI448550|B230212L03Rik	maturin, neural progenitor differentiation regulator homolog (Xenopus)	protein-coding	5.14996	5.21202	5.19093	5.1585	-0.0301937	0.96353	1
chr6-10378	chr6	55488678	55489492	+	11.4	814	Intergenic	Intergenic	87113	NM_007407	11517	Mm.44245	NM_007407	ENSMUSG00000029778	Adcyap1r1	2900024I10Rik|AI846590|PAC1|PAC1R|PACAP1-R	adenylate cyclase activating polypeptide 1 receptor 1	protein-coding	4.82142	4.96072	4.82566	4.84307	-0.314606	0.671185	1
chr6-10379	chr6	85470608	85471799	+	11.4	1191	Intergenic	RMER1A|Other|Other	-7667	NM_020596	13656	Mm.44137	NM_020596	ENSMUSG00000071341	Egr4	NGF1-C|NGFI-C|NGFIC|pAT133	early growth response 4	protein-coding	5.03006	5.0374	5.18144	5.12791	0.577193	0.392394	1
chr6-10393	chr6	72042461	72043226	+	10.4	765	Intergenic	B1F1|SINE|Alu	-4759	NM_011375	20454	Mm.38248	NM_011375	ENSMUSG00000056091	St3gal5	3S-T|Siat9|[a]2	ST3 beta-galactoside alpha-2,3-sialyltransferase 5	protein-coding	4.64385	4.65258	4.5325	4.52878	-0.739874	0.35293	1
chr6-10440	chr6	83971101	83971601	+	7.66	500	intron (NM_021469, intron 1 of 54)	intron (NM_021469, intron 1 of 54)	1971	NM_001310152	26903	Mm.220982	NM_021469	ENSMUSG00000033788	Dysf	2310004N10Rik|AI604795|D6Pas3	dysferlin	protein-coding	4.26562	4.24859	4.20502	4.16101	-0.569288	0.527311	1
chr6-10443	chr6	89074640	89075704	+	13.4	1064	Intergenic	Intergenic	-15816	NR_121595	434065	Mm.333241	NM_001033491	ENSMUSG00000090254	Gm1965	AU018164|AU021089|AU023851|C86079	predicted gene 1965	ncRNA	5.27547	5.21416	5.37069	5.38846	0.570057	0.366756	1
chr6-10481	chr6	86019581	86020817	+	15.7	1236	intron (NM_001271858, intron 1 of 15)	Lx8|LINE|L1	-7843	NM_001271861	11519	Mm.104155	NM_013458	ENSMUSG00000030000	Add2	2900072M03Rik|add97	adducin 2 (beta)	protein-coding	5.32065	5.40774	5.3405	5.41766	0.061517	0.921735	1
chr6-10514	chr6	96982209	96983546	+	18.4	1337	intron (NM_177233, intron 1 of 5)	Charlie4a|DNA|MER1_type	27528	NM_177233	320701	Mm.131700	NM_177233	ENSMUSG00000046500	Fam19a4	C130034I18Rik|Fam19a4 Tafa-4|Tafa-4	family with sequence similarity 19, member A4	protein-coding	5.54236	5.55204	5.80445	5.7659	0.858085	0.126961	0.992207
chr6-10551	chr6	99953111	99954645	+	17	1534	Intergenic	Intergenic	-277492	NM_001170419	50501	Mm.87365	NM_015768	ENSMUSG00000030069	Prok2	Bv8|PK2|Prok1	prokineticin 2	protein-coding	5.7523	5.83712	5.89712	5.83049	0.231081	0.669718	0.993123
chr6-10584	chr6	92005043	92005938	+	9.62	895	intron (NM_172731, intron 10 of 20)	L1MA6|LINE|L1	-35922	NM_011630	22026	Mm.87062	NM_011630	ENSMUSG00000005893	Nr2c2	TAK1|Tr4|mKIAA4145	nuclear receptor subfamily 2, group C, member 2	protein-coding	4.46178	4.38985	4.29863	4.38515	-0.584375	0.500499	1
chr6-10589	chr6	97014918	97015551	+	8.15	633	Intergenic	Intergenic	-4829	NM_177233	320701	Mm.131700	NM_177233	ENSMUSG00000046500	Fam19a4	C130034I18Rik|Fam19a4 Tafa-4|Tafa-4	family with sequence similarity 19, member A4	protein-coding	4.50226	4.45983	4.47169	4.47447	-0.0543366	0.947463	1
chr6-10591	chr6	101072564	101073688	+	15.6	1124	Intergenic	Intergenic	254765	NM_018884	55983	Mm.321654	NM_018884	ENSMUSG00000035357	Pdzrn3	1110020C07Rik|AI429718|AL023082|LNX3|SEMACAP3|Semcap3	PDZ domain containing RING finger 3	protein-coding	5.70753	5.82665	5.95547	5.61099	0.102499	0.864484	0.993123
chr6-10597	chr6	99614835	99615663	+	10.6	828	intron (NM_025829, intron 1 of 6)	ID2|SINE|ID	1516	NM_025829	66892	Mm.32889	NM_025829	ENSMUSG00000093661	Eif4e3	1300018P11Rik|AI451927|eIF4E-3	eukaryotic translation initiation factor 4E member 3	protein-coding	5.01786	5.02516	5.12229	5.14914	0.548315	0.418101	1
chr6-10602	chr6	99701173	99703227	+	29	2054	Intergenic	Intergenic	-25814	NM_001170419	50501	Mm.87365	NM_015768	ENSMUSG00000030069	Prok2	Bv8|PK2|Prok1	prokineticin 2	protein-coding	6.26484	6.33333	6.2285	6.40621	0.0616446	0.897476	0.994602
chr6-10604	chr6	108043977	108044477	+	6.2	500	Intergenic	Intergenic	29188	NM_178391	74729	Mm.56539	NM_178391	ENSMUSG00000034639	Setmar	5830404F24Rik|Etet2	SET domain without mariner transposase fusion	protein-coding	3.85774	3.87084	4.03268	3.98447	1.35789	0.168617	1
chr6-10622	chr6	100291327	100292142	+	10.9	815	Intergenic	Intergenic	-54382	NM_019743	56353	Mm.321633	NM_019743	ENSMUSG00000072872	Rybp	2410018J24Rik|DEDAF|YEAF1	RING1 and YY1 binding protein	protein-coding	4.73379	4.74976	4.71611	4.66453	-0.296308	0.698571	1
chr6-10623	chr6	100295840	100296471	+	8.32	631	Intergenic	B3A|SINE|B2	-58803	NM_019743	56353	Mm.321633	NM_019743	ENSMUSG00000072872	Rybp	2410018J24Rik|DEDAF|YEAF1	RING1 and YY1 binding protein	protein-coding	4.55574	4.52137	4.57713	4.54598	0.144424	0.857622	1
chr6-10634	chr6	101072001	101074326	+	35.4	2325	Intergenic	Intergenic	254728	NM_018884	55983	Mm.321654	NM_018884	ENSMUSG00000035357	Pdzrn3	1110020C07Rik|AI429718|AL023082|LNX3|SEMACAP3|Semcap3	PDZ domain containing RING finger 3	protein-coding	6.57813	6.63219	6.82269	6.46682	0.134935	0.770261	0.993123
chr6-10639	chr6	101083839	101087265	+	36.7	3426	Intergenic	L1MB4|LINE|L1	242339	NM_018884	55983	Mm.321654	NM_018884	ENSMUSG00000035357	Pdzrn3	1110020C07Rik|AI429718|AL023082|LNX3|SEMACAP3|Semcap3	PDZ domain containing RING finger 3	protein-coding	6.66269	6.66577	6.76978	6.66614	0.133481	0.751058	0.993123
chr6-10660	chr6	113985352	113986206	+	11.4	854	intron (NM_009723, intron 1 of 21)	L1ME4a|LINE|L1	6295	NM_009723	11941	Mm.321755	NM_009723	ENSMUSG00000030302	Atp2b2	D6Abb2e|Gena300|PMCA2|Tmy|dfw|jog|wms|wri	ATPase, Ca++ transporting, plasma membrane 2	protein-coding	4.97885	4.84273	4.95461	4.84964	-0.052026	0.943886	1
chr6-10680	chr6	114375158	114375784	+	8.15	626	intron (NM_008285, intron 2 of 2)	intron (NM_008285, intron 2 of 2)	21811	NM_001252643	15465	Mm.333327	NM_008285	ENSMUSG00000053004	Hrh1	Bphs|H1R|HH1R|Hir	histamine receptor H1	protein-coding	4.42353	4.46746	4.46436	4.41515	-0.0381365	0.963628	1
chr6-10710	chr6	119185747	119190626	+	67.7	4879	intron (NM_001347427, intron 1 of 36)	intron (NM_001347427, intron 1 of 36)	1642	NM_001347427	319734	Mm.440773	NM_001033382	ENSMUSG00000041460	Cacna2d4	5730412N02Rik|BE686333	calcium channel, voltage-dependent, alpha 2/delta subunit 4	protein-coding	7.47031	7.42696	7.34093	7.31989	-0.23659	0.49672	0.992207
chr6-10719	chr6	125367840	125368471	+	6.64	631	Intergenic	B3A|SINE|B2	-37633	NM_198604	213522	Mm.333396	NM_198604	ENSMUSG00000038167	Plekhg6	BC026778|Gm155	pleckstrin homology domain containing, family G (with RhoGef domain) member 6	protein-coding	4.41523	4.22223	4.45361	4.3299	0.47784	0.604819	1
chr6-10732	chr6	126497327	126498411	+	12.1	1084	Intergenic	Intergenic	-12296	NM_145983	16493	Mm.222831	NM_145983	ENSMUSG00000045534	Kcna5	Kv1.5	potassium voltage-gated channel, shaker-related subfamily, member 5	protein-coding	5.00201	4.98906	5.16178	5.16745	0.808014	0.231958	1
chr6-10768	chr6	127279812	127283072	+	46.1	3260	Intergenic	Intergenic	-23457	NR_073373	232386	Mm.257367	NR_073373	ENSMUSG00000107153	Gm38404	D130058E03	predicted gene, 38404	ncRNA	6.54025	6.4649	5.94676	5.87474	-1.71159	0.000384454	0.0699036
chr6-10778	chr6	136783704	136784573	+	9.88	869	promoter-TSS (NM_001039558)	promoter-TSS (NM_001039558)	-167	NM_001039558	654818	Mm.386899	NM_001039558	ENSMUSG00000043298	Smco3	C030030A07Rik	single-pass membrane protein with coiled-coil domains 3	protein-coding	4.72168	4.80248	4.82551	4.9423	0.674653	0.368301	1
chr6-10787	chr6	128094476	128096039	+	18.4	1563	Intergenic	Intergenic	-1661	NM_175414	109246	Mm.21814	NM_175414	ENSMUSG00000030352	Tspan9	6720474K14Rik|9430079M16Rik|AU018597	tetraspanin 9	protein-coding	5.55852	5.52792	5.52003	5.48084	-0.165181	0.780131	0.993123
chr6-10796	chr6	136122032	136123237	+	14.3	1205	intron (NM_008171, intron 2 of 14)	intron (NM_008171, intron 2 of 14)	895	NM_008171	14812	Mm.436649	NM_008171	ENSMUSG00000030209	Grin2b	AW490526|GluN2B|NR2B|Nmdar2b	glutamate receptor, ionotropic, NMDA2B (epsilon 2)	protein-coding	5.24252	5.25901	5.17247	5.36225	0.0950936	0.88579	1
chr6-10799	chr6	140804727	140806432	+	27.7	1705	Intergenic	Intergenic	230173	NM_001309436	11569	Mm.86453	NM_009637	ENSMUSG00000030232	Aebp2	AU023766|B230313N05Rik	AE binding protein 2	protein-coding	6.305	6.38584	6.62823	6.40346	0.463474	0.319642	0.992207
chr6-10809	chr6	140979788	140980415	+	8.32	627	Intergenic	MTD|LTR|MaLR	-217689	NM_018779	54611	Mm.103728	NM_018779	ENSMUSG00000041741	Pde3a	A930022O17Rik|C87899	phosphodiesterase 3A, cGMP inhibited	protein-coding	4.73514	4.69875	4.96265	4.71379	0.708392	0.366021	1
chr6-10815	chr6	142457742	142458547	+	12.4	805	Intergenic	Intergenic	-1667	NM_001316322	16832	Mm.9745	NM_008492	ENSMUSG00000030246	Ldhb	AI790582|H-Ldh|LDH-B|LDH-H|Ldh-2|Ldh2	lactate dehydrogenase B	protein-coding	4.9571	4.93709	4.95934	4.84393	-0.225907	0.755056	1
chr6-10819	chr6	144995078	145000616	+	84.8	5538	promoter-TSS (NM_001024468)	promoter-TSS (NM_001024468)	-515	NM_001024468	12035	Mm.4606	NM_007532	ENSMUSG00000030268	Bcat1	BCATc|Eca39	branched chain aminotransferase 1, cytosolic	protein-coding	7.90981	7.77653	8.00184	7.81277	0.118056	0.714433	0.993123
chr6-10841	chr6	5957553	5959223	+	17.9	1670	intron (NM_010063, intron 15 of 16)	intron (NM_010063, intron 15 of 16)	-30995	NR_040255	72249	Mm.443268	NR_040255	ENSMUSG00000085416	1700019G24Rik	-	RIKEN cDNA 1700019G24 gene	ncRNA	5.56441	5.54039	5.52331	5.52672	-0.105174	0.857937	0.993123
chr6-10843	chr6	148474102	148474787	+	8.11	685	Intergenic	Intergenic	-81570	NM_198967	387314	Mm.137858	NM_198967	ENSMUSG00000030306	Tmtc1	Arg99|BC023818	transmembrane and tetratricopeptide repeat containing 1	protein-coding	4.21864	4.16331	4.40571	4.3611	1.44209	0.103902	1
chr6-10844	chr6	5964167	5973923	+	191.4	9756	intron (NM_010063, intron 16 of 16)	intron (NM_010063, intron 16 of 16)	-41652	NR_040255	72249	Mm.443268	NR_040255	ENSMUSG00000085416	1700019G24Rik	-	RIKEN cDNA 1700019G24 gene	ncRNA	9.00724	9.08475	9.20592	9.2081	0.240964	0.32817	0.992207
chr6-10847	chr6	6858993	6859783	+	8.8	790	Intergenic	Intergenic	-27320	NM_198854	13395	Mm.4873	NM_010056	ENSMUSG00000029755	Dlx5	AI385752	distal-less homeobox 5	protein-coding	4.3948	4.23405	4.23614	4.21421	-0.686338	0.449662	1
chr6-10881	chr6	28975543	28977567	+	26.6	2024	Intergenic	Intergenic	3936	NR_029567	387237		NR_029567	ENSMUSG00000065469	Mir129-1	Mirn129-1|Mirn129b|miR-129b|mir-129-1	microRNA 129-1	ncRNA	6.24387	6.32916	6.36879	6.45614	0.345777	0.456865	0.992207
chr6-10889	chr6	22237682	22241360	+	58.9	3678	intron (NM_053116, intron 2 of 3)	intron (NM_053116, intron 2 of 3)	1294	NM_053116	93735	Mm.137403	NM_053116	ENSMUSG00000029671	Wnt16	E130309I19Rik	wingless-type MMTV integration site family, member 16	protein-coding	7.80994	7.83945	7.75065	7.76428	-0.12264	0.698002	0.993123
chr6-10894	chr6	29342899	29347926	+	106.8	5027	Intergenic	Intergenic	-1163	NM_001347071	232664	Mm.251303	NM_145574	ENSMUSG00000029769	Ccdc136	4921511K06Rik|BC006583	coiled-coil domain containing 136	protein-coding	8.08605	8.03209	7.84525	7.71632	-0.491782	0.114272	0.992207
chr6-10944	chr6	29455531	29459208	+	62.3	3677	intron (NM_001029985, intron 1 of 37)	intron (NM_001029985, intron 1 of 37)	583	NM_001029985	333088	Mm.332961	NM_001029985	ENSMUSG00000059022	Kcp	AW060220|CRIM-2|Crim2|Gm793|KCP-1	kielin/chordin-like protein	protein-coding	7.73951	7.64458	7.83625	7.7162	0.155903	0.632153	0.992992
chr6-10973	chr6	50771487	50772118	+	7.83	631	Intergenic	Intergenic	45688	NR_045984	319981	Mm.131454	NR_045984	ENSMUSG00000107667	C530044C16Rik	-	RIKEN cDNA C530044C16 gene	ncRNA	4.48791	4.54072	4.5594	4.5283	0.187078	0.817792	1
chr6-10993	chr6	51154641	51158167	+	47.9	3526	Intergenic	MLT1A1|LTR|MaLR	63505	NR_029719	387166		NR_029719	ENSMUSG00000065505	Mir148a	Mirn148|Mirn148a|mir-148a	microRNA 148a	ncRNA	7.09118	7.07145	7.36145	7.08708	0.31967	0.409242	0.992207
chr6-11033	chr6	53730066	53731030	+	12.1	964	Intergenic	Intergenic	40271	NM_025817	66873	Mm.422727	NM_025817	ENSMUSG00000043496	Tril	1200009O22Rik|AI316813|mKIAA0644	TLR4 interactor with leucine-rich repeats	protein-coding	4.90653	4.98176	4.86011	4.92551	-0.26665	0.711962	1
chr6-11090	chr6	83566702	83570027	+	48.9	3325	Intergenic	Intergenic	37746	NM_016751	51811	Mm.3115	NM_016751	ENSMUSG00000014542	Clec4f	Clecsf13|D18063|KUCR_MOUSE|Kclr	C-type lectin domain family 4, member f	protein-coding	7.21584	7.09118	7.39976	7.32931	0.429968	0.23755	0.992207
chr6-11092	chr6	83580121	83581000	+	10.4	879	Intergenic	Intergenic	25550	NM_016751	51811	Mm.3115	NM_016751	ENSMUSG00000014542	Clec4f	Clecsf13|D18063|KUCR_MOUSE|Kclr	C-type lectin domain family 4, member f	protein-coding	4.8261	4.70084	4.73741	4.75492	-0.110624	0.885158	1
chr6-11095	chr6	83594518	83595361	+	11.3	843	3' UTR (NM_016751, exon 7 of 7)	3' UTR (NM_016751, exon 7 of 7)	11171	NM_016751	51811	Mm.3115	NM_016751	ENSMUSG00000014542	Clec4f	Clecsf13|D18063|KUCR_MOUSE|Kclr	C-type lectin domain family 4, member f	protein-coding	4.66453	4.52855	4.46618	4.44239	-0.937003	0.257762	1
chr6-11110	chr6	51150916	51151584	+	8.41	668	Intergenic	Intergenic	68659	NR_029719	387166		NR_029719	ENSMUSG00000065505	Mir148a	Mirn148|Mirn148a|mir-148a	microRNA 148a	ncRNA	4.78065	4.66095	4.81991	4.75418	0.362493	0.637512	1
chr6-11129	chr6	51382668	51384569	+	38.8	1901	intron (NM_010903, intron 1 of 3)	intron (NM_010903, intron 1 of 3)	949	NM_010903	18025	Mm.42138	NM_010903	ENSMUSG00000029832	Nfe2l3	Nrf3	nuclear factor, erythroid derived 2, like 3	protein-coding	6.47515	6.52118	7.00473	6.76876	0.94939	0.0267918	0.701165
chr6-11135	chr6	84473530	84474573	+	12.4	1043	Intergenic	Intergenic	69753	NM_175475	232174	Mm.255246	NM_175475	ENSMUSG00000063415	Cyp26b1	CP26|P450RAI-2	cytochrome P450, family 26, subfamily b, polypeptide 1	protein-coding	5.05396	5.13032	5.12323	5.10974	0.111289	0.869352	1
chr6-11137	chr6	51788150	51788650	+	5.75	500	Intergenic	Intergenic	174148	NM_018773	54353	Mm.221479	NM_018773	ENSMUSG00000059182	Skap2	2610021A10Rik|AA960083|BB137539|RA70|SKAP-HOM|Saps|Scap2|mSKAP55R	src family associated phosphoprotein 2	protein-coding	4.00042	3.97839	4.08722	4.0711	0.769459	0.418104	1
chr6-11138	chr6	51792043	51793017	+	11.4	974	Intergenic	Intergenic	170018	NM_018773	54353	Mm.221479	NM_018773	ENSMUSG00000059182	Skap2	2610021A10Rik|AA960083|BB137539|RA70|SKAP-HOM|Saps|Scap2|mSKAP55R	src family associated phosphoprotein 2	protein-coding	5.02221	5.0296	5.20178	5.08543	0.566137	0.406989	1
chr6-11145	chr6	52239703	52242955	+	72	3252	Intergenic	Intergenic	-22163	NM_007966	14028	Mm.389754	NM_007966	ENSMUSG00000005503	Evx1	Evx-1	even-skipped homeobox 1	protein-coding	7.67698	7.68593	8.16864	7.64871	0.465391	0.205474	0.992207
chr6-11152	chr6	52289288	52289788	+	5.61	500	Intergenic	Intergenic	-24712	NR_038163	70593	Mm.158412	NR_038163	ENSMUSG00000086126	Evx1os	5730457N03Rik|Evx1as	even skipped homeotic gene 1, opposite strand	ncRNA	3.71547	3.75835	3.81993	3.89922	1.24955	0.230711	1
chr6-11163	chr6	85330750	85332068	+	17.3	1318	Intergenic	Intergenic	-6781	NM_001003955	52055	Mm.220334	NM_177466	ENSMUSG00000051343	Rab11fip5	9130206P09Rik|C75969|D6Ertd32e|GAF1|RIP11	RAB11 family interacting protein 5 (class I)	protein-coding	5.32172	5.27331	5.19865	5.11071	-0.633392	0.33422	1
chr6-11175	chr6	85459126	85465955	+	155.2	6829	exon (NM_020596, exon 2 of 2)	exon (NM_020596, exon 2 of 2)	996	NM_020596	13656	Mm.44137	NM_020596	ENSMUSG00000071341	Egr4	NGF1-C|NGFI-C|NGFIC|pAT133	early growth response 4	protein-coding	8.79931	8.75164	9.1193	8.95488	0.405396	0.11905	0.992207
chr6-11176	chr6	85466691	85467620	+	14.3	929	Intergenic	B4A|SINE|B4	-3619	NM_020596	13656	Mm.44137	NM_020596	ENSMUSG00000071341	Egr4	NGF1-C|NGFI-C|NGFIC|pAT133	early growth response 4	protein-coding	5.27586	5.18717	5.23318	5.18188	-0.110853	0.865704	1
chr6-11181	chr6	86036660	86037756	+	13.5	1096	intron (NM_013458, intron 4 of 15)	intron (NM_013458, intron 4 of 15)	9166	NM_001271859	11519	Mm.104155	NM_013458	ENSMUSG00000030000	Add2	2900072M03Rik|add97	adducin 2 (beta)	protein-coding	5.03502	5.07293	5.02773	4.95181	-0.314022	0.652243	1
chr6-11220	chr6	88533773	88534411	+	7.66	638	intron (NM_001278671, intron 5 of 5)	intron (NM_001278671, intron 5 of 5)	43350	NM_001278671	74589	Mm.196226	NM_029013	ENSMUSG00000033182	Kbtbd12	4833415F11Rik|4933428M03Rik|Klhdc6	kelch repeat and BTB (POZ) domain containing 12	protein-coding	4.45141	4.31373	4.3818	4.44607	0.198132	0.820204	1
chr6-11223	chr6	88728002	88731157	+	38.8	3155	intron (NM_001166251, intron 3 of 7)	B2_Mm2|SINE|B2	54881	NM_001166250	23945	Mm.272197	NM_011844	ENSMUSG00000033174	Mgll	AA589436|Magl|Mgl	monoglyceride lipase	protein-coding	6.63767	6.6693	6.57615	6.57942	-0.189023	0.65802	0.993123
chr6-11234	chr6	88956799	88959819	+	38	3020	Intergenic	Intergenic	-87795	NR_134978	232217	Mm.281744	NM_175017	ENSMUSG00000055403	4933427D06Rik	-	RIKEN cDNA 4933427D06 gene	ncRNA	6.57618	6.61113	6.4767	6.51879	-0.24456	0.575083	0.992943
chr6-11241	chr6	90465632	90466541	+	10.4	909	Intergenic	Intergenic	-34756	NM_027406	107747	Mm.30035	NM_027406	ENSMUSG00000030088	Aldh1l1	1810048F20Rik|FDH|Fthfd|Neut2	aldehyde dehydrogenase 1 family, member L1	protein-coding	4.82913	4.85224	4.9954	4.77291	0.26306	0.729381	1
chr6-11243	chr6	90684692	90687664	+	52.8	2972	intron (NM_001134384, intron 1 of 13)	CpG	-19655	NM_001134383	232227	Mm.196943	NM_182784	ENSMUSG00000034312	Iqsec1	AW561907|BC026481|BRAG2|D6Ertd349e|cI-43	IQ motif and Sec7 domain 1	protein-coding	7.00483	7.00666	6.85494	6.65284	-0.564371	0.167933	0.992207
chr6-11250	chr6	91145718	91146501	+	11.4	783	Intergenic	Intergenic	-16649	NM_007992	14115	Mm.249146	NM_007992	ENSMUSG00000064080	Fbln2	5730577E14Rik|FIBL-2	fibulin 2	protein-coding	4.7182	4.73339	4.70834	4.66678	-0.221264	0.772746	1
chr6-11261	chr6	67483452	67485967	+	38.9	2515	3' UTR (NM_020047, exon 1 of 1)	3' UTR (NM_020047, exon 1 of 1)	1107	NM_020047	56753	Mm.439913	NM_020047	ENSMUSG00000051397	Tacstd2	C80403|EGP-1|GA733-1|Ly97|TROP2	tumor-associated calcium signal transducer 2	protein-coding	7.13919	7.10062	7.23911	7.0266	0.0382857	0.920602	0.995079
chr6-11277	chr6	91819498	91823891	+	49.4	4393	Intergenic	Intergenic	-6353	NM_172730	232236	Mm.234879	NM_172730	ENSMUSG00000034083	Ccdc174	C130022K22Rik	coiled-coil domain containing 174	protein-coding	7.13982	7.01345	7.1207	7.11756	0.0867012	0.818995	0.993123
chr6-11304	chr6	98068468	98068968	+	6.36	500	Intergenic	Intergenic	126941	NM_008601	17342	Mm.333284	NM_008601	ENSMUSG00000035158	Mitf	BCC2|Bhlhe32|Gsfbcc2|Vitiligo|Wh|bw|mi|vit	microphthalmia-associated transcription factor	protein-coding	4.08655	4.00896	4.05335	3.98751	-0.235126	0.807744	1
chr6-11305	chr6	81990025	81992904	+	40.3	2879	promoter-TSS (NM_145570)	promoter-TSS (NM_145570)	-158	NM_145570	232146	Mm.489683	NM_145570	ENSMUSG00000035104	Eva1a	BC014699|Fam176a|Tmem166	eva-1 homolog A (C. elegans)	protein-coding	7.06253	6.95577	7.15139	7.09582	0.245033	0.520444	0.992207
chr6-11315	chr6	83016877	83023189	+	211	6312	exon (NM_009392, exon 1 of 3)	exon (NM_009392, exon 1 of 3)	186	NM_009392	21909	Mm.37	NM_009392	ENSMUSG00000068327	Tlx2	Enx|Hox11L.1|Hox11l1|NCX|Ncx1|Tlx1l1|Tlx1l2	T cell leukemia, homeobox 2	protein-coding	9.1018	9.1253	9.59681	9.38568	0.564151	0.0232001	0.678743
chr6-11321	chr6	99860069	99862986	+	32	2917	Intergenic	LTR33|LTR|ERVL	-185141	NM_001170419	50501	Mm.87365	NM_015768	ENSMUSG00000030069	Prok2	Bv8|PK2|Prok1	prokineticin 2	protein-coding	6.5509	6.5215	6.79362	6.59058	0.398385	0.363088	0.992207
chr6-11324	chr6	83552219	83552901	+	8.26	682	Intergenic	Lx7|LINE|L1	-30062	NM_024239	70527	Mm.32801	NM_024239	ENSMUSG00000006906	Stambp	5330424L14Rik|5730422L11Rik|AW107289|Amsh|mKIAA4198	STAM binding protein	protein-coding	4.23523	4.27323	4.39843	4.45201	1.23823	0.152307	1
chr6-11341	chr6	83968589	83969232	+	8.11	643	promoter-TSS (NM_001310152)	promoter-TSS (NM_001310152)	-470	NM_021469	26903	Mm.220982	NM_021469	ENSMUSG00000033788	Dysf	2310004N10Rik|AI604795|D6Pas3	dysferlin	protein-coding	5.04482	5.08294	5.06753	4.94139	-0.280208	0.689663	1
chr6-11344	chr6	100038779	100039669	+	10.3	890	Intergenic	Intergenic	198128	NM_019743	56353	Mm.321633	NM_019743	ENSMUSG00000072872	Rybp	2410018J24Rik|DEDAF|YEAF1	RING1 and YY1 binding protein	protein-coding	5.05215	4.97333	5.24506	5.01998	0.591747	0.404454	1
chr6-11347	chr6	100387964	100388740	+	10.1	776	Intergenic	Intergenic	-89042	NR_040525	73395	Mm.69413	NR_040525	ENSMUSG00000101553	1700049E22Rik	-	RIKEN cDNA 1700049E22 gene	ncRNA	4.4912	4.5138	4.42163	4.35314	-0.776346	0.356848	1
chr6-11348	chr6	100389740	100390634	+	11.7	894	Intergenic	B4A|SINE|B4	-87207	NR_040525	73395	Mm.69413	NR_040525	ENSMUSG00000101553	1700049E22Rik	-	RIKEN cDNA 1700049E22 gene	ncRNA	4.8984	4.87734	4.8461	4.82275	-0.286701	0.693884	1
chr6-11357	chr6	100927331	100928034	+	8.15	703	Intergenic	Intergenic	144050	NM_182939	232314	Mm.27223	NM_182939	ENSMUSG00000052144	Ppp4r2	BE691708|C230060M08Rik	protein phosphatase 4, regulatory subunit 2	protein-coding	4.43949	4.40376	4.46833	4.37714	0.0132806	0.987497	1
chr6-11373	chr6	112834316	112835947	+	19.7	1631	intron (NM_080448, intron 1 of 21)	intron (NM_080448, intron 1 of 21)	62129	NM_080448	259302	Mm.236401	NM_080448	ENSMUSG00000030257	Srgap3	AI452337|Arhgap14|D130026O08Rik|Gbi|MEGAP|WRP|mKIAA0411	SLIT-ROBO Rho GTPase activating protein 3	protein-coding	5.68983	5.57266	5.58828	5.60658	-0.132154	0.819982	0.993123
chr6-11375	chr6	113147794	113149438	+	20.7	1644	Intergenic	Intergenic	-3238	NM_177763	269788	Mm.37943	NM_177763	ENSMUSG00000042873	Lhfpl4	1190004M23Rik|AI604880|B230384L07|mKIAA4027	lipoma HMGIC fusion partner-like protein 4	protein-coding	5.8488	5.86636	5.88364	5.96726	0.225749	0.669855	0.993123
chr6-11376	chr6	113415188	113415968	+	9.29	780	intron (NM_001034029, intron 6 of 13)	intron (NM_001034029, intron 6 of 13)	-5871	NM_134159	171095	Mm.213397	NM_134159	ENSMUSG00000030281	Il17rc	1110025H02Rik|Gm19850|IL-17RC|IL17-RC|IL17-RL|Il17rl	interleukin 17 receptor C	protein-coding	4.58383	4.6304	4.71465	4.48539	-0.000450082	0.999573	1
chr6-11390	chr6	113981211	113984759	+	45.2	3548	intron (NM_009723, intron 1 of 21)	intron (NM_009723, intron 1 of 21)	9089	NM_009723	11941	Mm.321755	NM_009723	ENSMUSG00000030302	Atp2b2	D6Abb2e|Gena300|PMCA2|Tmy|dfw|jog|wms|wri	ATPase, Ca++ transporting, plasma membrane 2	protein-coding	6.93533	6.91468	6.92836	6.95877	0.0420475	0.914405	0.995079
chr6-11410	chr6	115115875	115117393	+	16.6	1518	intron (NM_001111015, intron 1 of 12)	intron (NM_001111015, intron 1 of 12)	31714	NM_013681	20965	Mm.441431	NM_013681	ENSMUSG00000009394	Syn2	2900074L19Rik|AI836018|AI841723	synapsin II	protein-coding	5.37182	5.55386	5.38986	5.48503	-0.112902	0.856877	1
chr6-11412	chr6	87373466	87374623	+	16.2	1157	Intergenic	Intergenic	-4944	NM_009756	12154	Mm.483321	NM_009756	ENSMUSG00000030046	Bmp10	-	bone morphogenetic protein 10	protein-coding	5.30356	5.32286	5.64902	5.46659	0.991774	0.107442	1
chr6-11420	chr6	118265315	118266115	+	9.95	800	Intergenic	Intergenic	-6978	NR_110507	102632423	Mm.261755	NR_110507	ENSMUSG00000107933	Gm30498	-	predicted gene, 30498	ncRNA	4.50865	4.50599	4.38503	4.42717	-0.681558	0.41397	1
chr6-11472	chr6	88808032	88809344	+	16.1	1312	intron (NM_001347327, intron 2 of 7)	MIRc|SINE|MIR	15350	NM_176973	319655	Mm.302613	NM_176973	ENSMUSG00000033152	Podxl2	D130074J02Rik|PODLX2	podocalyxin-like 2	protein-coding	5.6296	5.58545	5.7717	5.67544	0.4203	0.459701	0.992207
chr6-11480	chr6	126619717	126620988	+	14.8	1271	Intergenic	Intergenic	-24533	NM_010595	16485	Mm.40424	NM_010595	ENSMUSG00000047976	Kcna1	AI840627|Kca1-1|Kv1.1|MBK1|Mk-1|Shak|mceph	potassium voltage-gated channel, shaker-related subfamily, member 1	protein-coding	4.99532	5.04287	4.97536	4.76144	-0.73624	0.331484	1
chr6-11486	chr6	126668296	126669150	+	9.62	854	intron (NM_013568, intron 1 of 1)	intron (NM_013568, intron 1 of 1)	21969	NM_013568	16494	Mm.62535	NM_013568	ENSMUSG00000038077	Kcna6	Kv1.6|MK1.6	potassium voltage-gated channel, shaker-related, subfamily, member 6	protein-coding	4.67622	4.67289	4.64144	4.67153	-0.106193	0.891042	1
chr6-11492	chr6	127013258	127016343	+	45	3085	Intergenic	Intergenic	-8120	NM_022657	64654	Mm.347933	NM_022657	ENSMUSG00000000182	Fgf23	-	fibroblast growth factor 23	protein-coding	6.97394	6.82318	6.90955	6.85464	-0.0440892	0.912936	0.995079
chr6-11503	chr6	91209254	91210087	+	9.29	833	exon (NM_007992, exon 9 of 18)	exon (NM_007992, exon 9 of 18)	46912	NM_001081437	14115	Mm.249146	NM_007992	ENSMUSG00000064080	Fbln2	5730577E14Rik|FIBL-2	fibulin 2	protein-coding	4.63333	4.71419	4.80654	4.79601	0.723178	0.342987	1
chr6-11504	chr6	127658260	127658891	+	8.32	631	intron (NM_201371, intron 6 of 9)	intron (NM_201371, intron 6 of 9)	60602	NM_201371	381813	Mm.39750	NM_201371	ENSMUSG00000030350	Prmt8	Hrmt1l3|Hrmt1l4	protein arginine N-methyltransferase 8	protein-coding	4.65895	4.64341	4.6594	4.7337	0.272627	0.72537	1
chr6-11505	chr6	91319456	91319956	+	6.49	500	intron (NM_009527, intron 3 of 3)	intron (NM_009527, intron 3 of 3)	41657	NM_009527	22421	Mm.56964	NM_009527	ENSMUSG00000030093	Wnt7a	AI849442|Wnt-7a|px|tw	wingless-type MMTV integration site family, member 7A	protein-coding	3.91438	3.85324	4.12804	3.98422	1.57417	0.11789	1
chr6-11533	chr6	133886545	133888144	+	21.7	1599	Intergenic	Intergenic	-83659	NM_010594	16483	Mm.13052	NM_010594	ENSMUSG00000032758	Kap	AW146435|FKSG22	kidney androgen regulated protein	protein-coding	5.9476	5.85519	5.9749	5.89189	0.101993	0.847228	0.993123
chr6-11547	chr6	137680406	137681035	+	8.32	629	Intergenic	RLTR22_Mur|LTR|ERVK	-2883	NM_011499	20901	Mm.22584	NM_011499	ENSMUSG00000030224	Strap	AW557906|C78091|C79202|Unrip	serine/threonine kinase receptor associated protein	protein-coding	4.39094	4.32338	4.34416	4.25428	-0.41406	0.638417	1
chr6-11548	chr6	137931195	137932017	+	9.13	822	TTS (NM_177787)	TTS (NM_177787)	96831	NM_177787	277898	Mm.269823	NM_177787	ENSMUSG00000044378	Slc15a5	9830102E05Rik	solute carrier family 15, member 5	protein-coding	4.77591	4.77079	4.92164	4.75844	0.382127	0.613691	1
chr6-11549	chr6	140753044	140753805	+	10.9	761	Intergenic	B1F|SINE|Alu	178018	NM_001309436	11569	Mm.86453	NM_009637	ENSMUSG00000030232	Aebp2	AU023766|B230313N05Rik	AE binding protein 2	protein-coding	4.75715	4.66663	4.58362	4.71158	-0.368344	0.643631	1
chr6-11587	chr6	148624974	148625848	+	10.6	874	intron (NR_131024, intron 1 of 3)	intron (NR_131024, intron 1 of 3)	1111	NR_131024	75831	Mm.159595	NR_131024	ENSMUSG00000084909	4930528G23Rik	-	RIKEN cDNA 4930528G23 gene	ncRNA	4.73364	4.74016	4.77587	4.65186	-0.120617	0.8761	1
chr6-11589	chr6	3718742	3719879	+	17.3	1137	Intergenic	Intergenic	-4597	NM_007588	12311	Mm.4642	NM_007588	ENSMUSG00000023964	Calcr	Clr	calcitonin receptor	protein-coding	5.31419	5.31635	5.10325	5.23487	-0.632227	0.337814	1
chr6-11591	chr6	5356751	5357618	+	10.4	867	intron (NM_023048, intron 3 of 5)	intron (NM_023048, intron 3 of 5)	23798	NM_023048	65255	Mm.51340	NM_023048	ENSMUSG00000042607	Asb4	8430401O13Rik|AV117194|AW060255	ankyrin repeat and SOCS box-containing 4	protein-coding	4.67947	4.66028	4.54707	4.71438	-0.207332	0.797557	1
chr6-11597	chr6	6840291	6841144	+	12.9	853	Intergenic	Intergenic	-8649	NM_198854	13395	Mm.4873	NM_010056	ENSMUSG00000029755	Dlx5	AI385752	distal-less homeobox 5	protein-coding	5.08607	5.12277	5.17989	5.07323	0.109668	0.871528	1
chr6-11603	chr6	13788678	13789652	+	11.6	974	5' UTR (NM_001330667, exon 2 of 3)	5' UTR (NM_001330667, exon 2 of 3)	777	NM_001330667	64450	Mm.167625	NM_145066	ENSMUSG00000048216	Gpr85	2900026B03Rik	G protein-coupled receptor 85	protein-coding	4.77722	4.77949	4.66233	4.70697	-0.53921	0.479246	1
chr6-11643	chr6	29369221	29370146	+	11.1	925	intron (NM_145574, intron 15 of 15)	intron (NM_145574, intron 15 of 15)	-13470	NM_001081185	68794	Mm.39046	NM_026839	ENSMUSG00000068699	Flnc	1110055E19Rik|ABP-280|ABPL|Fln2	filamin C, gamma	protein-coding	4.37286	4.4067	4.05892	4.23333	-1.86861	0.0738023	1
chr6-11650	chr6	113984436	113984936	+	6.05	500	intron (NM_009723, intron 1 of 21)	(CCAA)n|Simple_repeat|Simple_repeat	7388	NM_009723	11941	Mm.321755	NM_009723	ENSMUSG00000030302	Atp2b2	D6Abb2e|Gena300|PMCA2|Tmy|dfw|jog|wms|wri	ATPase, Ca++ transporting, plasma membrane 2	protein-coding	4.09566	4.15353	4.27812	4.13446	0.653967	0.484094	1
chr6-11668	chr6	116644280	116644780	+	5.75	500	3' UTR (NM_178768, exon 5 of 5)	3' UTR (NM_178768, exon 5 of 5)	-20676	NM_178045	213391	Mm.257931	NM_178045	ENSMUSG00000042129	Rassf4	3830411C14Rik|AD037|AI586137	Ras association (RalGDS/AF-6) domain family member 4	protein-coding	3.52537	3.62198	3.75352	3.73766	1.93775	0.0972357	1
chr6-11673	chr6	117115145	117116200	+	11.2	1055	Intergenic	Intergenic	-2881	NM_021704	20315	Mm.303231	NM_013655	ENSMUSG00000061353	Cxcl12	Pbsf|Scyb12|Sdf1|Tlsf|Tpar1	chemokine (C-X-C motif) ligand 12	protein-coding	5.09817	4.99714	5.16946	5.14266	0.502637	0.460626	1
chr6-11681	chr6	118014871	118015881	+	14.6	1010	intron (NM_001316749, intron 1 of 12)	intron (NM_001316749, intron 1 of 12)	-1027	NM_027526	70727	Mm.87660	NM_027526	ENSMUSG00000030134	Rasgef1a	6330404M18Rik|AI835194	RasGEF domain family, member 1A	protein-coding	5.32224	5.25882	5.55488	5.40366	0.779752	0.213161	1
chr6-11712	chr6	39939001	39940983	+	21.7	1982	Intergenic	Intergenic	-120260	NM_001004182	434008	Mm.130209	NM_001004182	ENSMUSG00000057716	Tmem178b	EG434008|Gm5567	transmembrane protein 178B	protein-coding	5.73379	5.69368	5.58231	5.62206	-0.40588	0.474953	0.992207
chr6-11715	chr6	42271100	42275190	+	128.3	4090	intron (NM_001286584, intron 1 of 6)	intron (NM_001286584, intron 1 of 6)	1494	NM_001286584	76156	Mm.234314	NM_029528	ENSMUSG00000029861	Fam131b	6330503C03Rik|6530406I18Rik|AV277466	family with sequence similarity 131, member B	protein-coding	8.45518	8.43811	8.58129	8.4129	0.0865803	0.757659	0.993123
chr6-11721	chr6	49490336	49491917	+	17.4	1581	Intergenic	Intergenic	145523	NM_029916	77485	Mm.128054	NM_029916	ENSMUSG00000023403	Stk31	C330007K24Rik	serine threonine kinase 31	protein-coding	5.65334	5.59958	5.70376	5.64959	0.181788	0.749553	0.993123
chr6-11734	chr6	50768856	50770190	+	15	1334	Intergenic	Intergenic	43409	NR_045984	319981	Mm.131454	NR_045984	ENSMUSG00000107667	C530044C16Rik	-	RIKEN cDNA C530044C16 gene	ncRNA	5.34313	5.39203	5.43125	5.4003	0.196605	0.749574	1
chr6-11754	chr6	51035360	51036089	+	9.13	729	Intergenic	Intergenic	184185	NR_029719	387166		NR_029719	ENSMUSG00000065505	Mir148a	Mirn148|Mirn148a|mir-148a	microRNA 148a	ncRNA	4.73593	4.79996	4.8853	4.77133	0.339706	0.652175	1
chr6-11786	chr6	127868144	127868778	+	7.97	634	intron (NM_026743, intron 2 of 7)	intron (NM_026743, intron 2 of 7)	30821	NM_026743	68498	Mm.174368	NM_026743	ENSMUSG00000030351	Tspan11	1110014F12Rik|AU067806	tetraspanin 11	protein-coding	4.72964	4.71637	4.72509	4.78854	0.196049	0.796085	1
chr6-11791	chr6	52853303	52854884	+	16.1	1581	intron (NM_173406, intron 1 of 4)	intron (NM_173406, intron 1 of 4)	5521	NM_001168277	231986	Mm.386865	NM_173406	ENSMUSG00000063568	Jazf1	AI591476|C820002C15|Jaz1|Tip27	JAZF zinc finger 1	protein-coding	5.35577	5.4433	5.39214	5.36437	-0.0909357	0.88337	1
chr6-11793	chr6	52890365	52892040	+	18.1	1675	intron (NM_173406, intron 1 of 4)	intron (NM_173406, intron 1 of 4)	-31588	NM_001168277	231986	Mm.386865	NM_173406	ENSMUSG00000063568	Jazf1	AI591476|C820002C15|Jaz1|Tip27	JAZF zinc finger 1	protein-coding	5.76288	5.66959	5.87229	5.69601	0.243386	0.667637	0.993123
chr6-11813	chr6	53720397	53721233	+	8.97	836	Intergenic	Intergenic	50004	NM_025817	66873	Mm.422727	NM_025817	ENSMUSG00000043496	Tril	1200009O22Rik|AI316813|mKIAA0644	TLR4 interactor with leucine-rich repeats	protein-coding	4.62216	4.57458	4.56813	4.5999	-0.0897804	0.910238	1
chr6-11818	chr6	54350806	54351607	+	8.64	801	intron (NR_033635, intron 2 of 13)	intron (NR_033635, intron 2 of 13)	29009	NR_033635	100042056	Mm.448157	NM_198118	ENSMUSG00000073067	9130019P16Rik	6430501H15Rik|OTTMUSG00000023151	RIKEN cDNA 9130019P16 gene	ncRNA	4.16402	4.0953	4.0561	3.99179	-0.899577	0.347595	1
chr6-11823	chr6	54468986	54469837	+	9.95	851	intron (NM_027268, intron 6 of 7)	intron (NM_027268, intron 6 of 7)	46965	NM_027268	69938	Mm.41557	NM_027268	ENSMUSG00000019124	Scrn1	2810019K23Rik|6330535A03Rik|AI852905|SES1|mKIAA0193	secernin 1	protein-coding	4.7962	4.7174	4.83742	4.70366	0.0849185	0.912154	1
chr6-11834	chr6	55061726	55071448	+	165.8	9722	intron (NM_001288619, intron 2 of 11)	intron (NM_001288619, intron 2 of 11)	1320	NM_001288619	12922	Mm.236081	NM_009953	ENSMUSG00000003476	Crhr2	CRF-R2|CRFR2alpha|CRFR2beta|Crfr2	corticotropin releasing hormone receptor 2	protein-coding	8.82929	8.86113	9.12809	8.88619	0.257501	0.333136	0.992207
chr6-11836	chr6	144735294	144735794	+	5.9	500	Intergenic	Intergenic	114156	NR_040519	66760	Mm.233631	NR_040519	ENSMUSG00000085785	Sox5os3	4933425H06Rik	SRY (sex determining region Y)-box 5, opposite strand 3	ncRNA	3.81857	3.81117	3.95286	3.9468	1.2861	0.198855	1
chr6-11838	chr6	55347559	55348801	+	13.5	1242	intron (NR_046179, intron 1 of 3)	MLT1A1|LTR|MaLR	1299	NR_046179	330324	Mm.113703	NR_046179	ENSMUSG00000108228	6430584L05Rik	6430584L05	RIKEN cDNA 6430584L05 gene	ncRNA	5.49966	5.49495	5.64648	5.65362	0.577306	0.318838	0.992207
chr6-11851	chr6	145692565	145693519	+	10.5	954	Intergenic	Intergenic	-63861	NM_027760	71323	Mm.158669	NM_027760	ENSMUSG00000030259	Rassf8	5133400D11Rik|AA815821|AW123240|Hoj1|mHoj-1	Ras association (RalGDS/AF-6) domain family (N-terminal) member 8	protein-coding	5.28966	5.27007	5.27501	5.25903	-0.0559902	0.93009	1
chr6-11859	chr6	70941580	70942355	+	10.1	775	Intergenic	Intergenic	35367	NM_001101464	232077	Mm.297656	NM_001101464	ENSMUSG00000055874	Foxi3	-	forkhead box I3	protein-coding	4.91385	4.88595	5.01831	4.93163	0.3897	0.585125	1
chr6-11868	chr6	5812913	5813924	+	13.1	1011	intron (NM_010063, intron 6 of 16)	intron (NM_010063, intron 6 of 16)	113975	NR_040255	72249	Mm.443268	NR_040255	ENSMUSG00000085416	1700019G24Rik	-	RIKEN cDNA 1700019G24 gene	ncRNA	4.85319	4.91803	5.15715	5.13364	1.29034	0.0632987	1
chr6-11875	chr6	73138383	73139207	+	11.7	824	intron (NM_001164669, intron 10 of 76)	intron (NM_001164669, intron 10 of 76)	32830	NM_001164669	330355	Mm.333166	NM_001164669	ENSMUSG00000052861	Dnah6	9830168K20|A730004I20Rik|Dnahc6|mKIAA1697|mdhc6	dynein, axonemal, heavy chain 6	protein-coding	5.08888	5.06581	5.18275	5.13889	0.39154	0.558975	1
chr6-11882	chr6	82875944	82877388	+	18.8	1444	intron (NM_001308374, intron 4 of 12)	L2|LINE|L2	13097	NM_011350	20355	Mm.270543	NM_011350	ENSMUSG00000000627	Sema4f	Sema W	sema domain, immunoglobulin domain (Ig), TM domain, and short cytoplasmic domain	protein-coding	5.55382	5.588	5.51932	5.47217	-0.288585	0.624922	0.992943
chr6-11883	chr6	82883542	82884258	+	9.78	716	intron (NM_011350, intron 4 of 13)	intron (NM_011350, intron 4 of 13)	5863	NM_011350	20355	Mm.270543	NM_011350	ENSMUSG00000000627	Sema4f	Sema W	sema domain, immunoglobulin domain (Ig), TM domain, and short cytoplasmic domain	protein-coding	4.5191	4.52257	4.40641	4.5394	-0.292485	0.727865	1
chr6-11886	chr6	6796235	6798153	+	24.8	1918	intron (NR_015388, intron 1 of 1)	intron (NR_015388, intron 1 of 1)	-16140	NM_010057	13396	Mm.439763	NM_010057	ENSMUSG00000029754	Dlx6	-	distal-less homeobox 6	protein-coding	6.32185	6.31233	6.53057	6.28712	0.267609	0.5745	0.992943
chr6-11893	chr6	83558722	83560817	+	28.4	2095	Intergenic	RMER21A|LTR|ERV1	-37271	NM_024239	70527	Mm.32801	NM_024239	ENSMUSG00000006906	Stambp	5330424L14Rik|5730422L11Rik|AW107289|Amsh|mKIAA4198	STAM binding protein	protein-coding	6.35413	6.32718	6.44768	6.45677	0.299857	0.508631	0.992207
chr6-11920	chr6	22665902	22666533	+	6.49	631	Intergenic	Intergenic	-159285	NM_001311064	19283	Mm.41639	NM_011219	ENSMUSG00000068748	Ptprz1	AI850339|DSD-1-PG|PTPbeta|PTPzeta|Ptprz|Ptpz|R-PTP-zeta|RPTPz|Rptpbeta	protein tyrosine phosphatase, receptor type Z, polypeptide 1	protein-coding	4.24831	4.27885	4.30755	4.36014	0.515634	0.555414	1
chr6-11939	chr6	84512296	84516495	+	51.5	4199	Intergenic	Intergenic	29409	NM_175475	232174	Mm.255246	NM_175475	ENSMUSG00000063415	Cyp26b1	CP26|P450RAI-2	cytochrome P450, family 26, subfamily b, polypeptide 1	protein-coding	7.05346	7.20809	7.13109	7.1578	0.0235807	0.950177	0.99692
chr6-1194	chr6	99643468	99647425	+	77.8	3957	Intergenic	ID4|SINE|ID	2773	NM_008158	14761	Mm.35009	NM_008158	ENSMUSG00000072875	Gpr27	-	G protein-coupled receptor 27	protein-coding	7.89577	7.88699	8.18875	7.95279	0.325209	0.301947	0.992207
chr6-11940	chr6	28965814	28967591	+	21.5	1777	Intergenic	Intergenic	-5917	NR_029567	387237		NR_029567	ENSMUSG00000065469	Mir129-1	Mirn129-1|Mirn129b|miR-129b|mir-129-1	microRNA 129-1	ncRNA	6.39765	6.45359	6.46283	6.23777	-0.186445	0.694064	0.993123
chr6-11956	chr6	85374101	85374875	+	9.62	774	intron (NM_001007472, intron 1 of 2)	Lx8|LINE|L1	608	NM_001007472	384452	Mm.347883	NM_001007472	ENSMUSG00000068302	Noto	Flh|MmNot|Not|tc	notochord homeobox	protein-coding	4.53759	4.46306	4.53999	4.38352	-0.23421	0.784365	1
chr6-11965	chr6	85965730	85966624	+	11.3	894	Intergenic	Intergenic	-1008	NM_012013	26910	Mm.8024	NM_012013	ENSMUSG00000030001	Figla	FIGalpha|bHLHc8	folliculogenesis specific basic helix-loop-helix	protein-coding	4.7965	4.70828	4.67477	4.6967	-0.392097	0.610003	1
chr6-11968	chr6	86034363	86035301	+	10.4	938	intron (NM_013458, intron 2 of 15)	intron (NM_013458, intron 2 of 15)	6790	NM_001271859	11519	Mm.104155	NM_013458	ENSMUSG00000030000	Add2	2900072M03Rik|add97	adducin 2 (beta)	protein-coding	4.64341	4.60736	4.47829	4.66137	-0.308817	0.710522	1
chr6-11971	chr6	86059604	86060836	+	13.9	1232	TTS (NM_001271860)	TTS (NM_001271860)	32178	NM_001271859	11519	Mm.104155	NM_013458	ENSMUSG00000030000	Add2	2900072M03Rik|add97	adducin 2 (beta)	protein-coding	5.19961	5.22396	5.22059	5.16936	-0.074412	0.909424	1
chr6-11996	chr6	87661751	87662701	+	10.9	950	Intergenic	Intergenic	-18637	NM_001159697	58229	Mm.333229	NM_021418	ENSMUSG00000068263	Efcc1	Ccdc48	EF hand and coiled-coil domain containing 1	protein-coding	4.75121	4.64698	4.5527	4.67303	-0.513168	0.523489	1
chr6-12022	chr6	88821367	88827044	+	96.2	5677	promoter-TSS (NM_176973)	promoter-TSS (NM_176973)	-167	NM_176973	319655	Mm.302613	NM_176973	ENSMUSG00000033152	Podxl2	D130074J02Rik|PODLX2	podocalyxin-like 2	protein-coding	8.04507	8.08384	8.30606	8.05515	0.210305	0.494982	0.992207
chr6-12033	chr6	37003292	37003967	+	6.49	675	intron (NM_001347104, intron 10 of 32)	intron (NM_001347104, intron 10 of 32)	-242268	NM_008973	19242	Mm.279690	NM_008973	ENSMUSG00000029838	Ptn	HARP|HB-GAM|HBBN|HBGF-8|HBNF|OSF|Osf-1|Osf1	pleiotrophin	protein-coding	4.17577	4.15645	4.26753	4.25866	0.74787	0.403591	1
chr6-12050	chr6	39824837	39825337	+	5.9	500	Intergenic	Intergenic	-64152	NM_001010930	14548	Mm.377071	NM_010270	ENSMUSG00000029918	Mrps33	AI841153|CGI-139|Gdap3|MRP-S33|PTD003	mitochondrial ribosomal protein S33	protein-coding	4.53544	4.48649	4.46646	4.5016	-0.176376	0.830037	1
chr6-12093	chr6	49757038	49757839	+	8.7	801	Intergenic	Intergenic	-15271	NM_023456	109648	Mm.154796	NM_023456	ENSMUSG00000029819	Npy	0710005A05Rik	neuropeptide Y	protein-coding	4.68234	4.69194	4.87052	4.68813	0.546255	0.482796	1
chr6-12168	chr6	99910558	99911217	+	7.66	659	Intergenic	LTR16D2|LTR|ERVL	-234501	NM_001170419	50501	Mm.87365	NM_015768	ENSMUSG00000030069	Prok2	Bv8|PK2|Prok1	prokineticin 2	protein-coding	3.95635	4.03267	3.89366	3.85469	-1.13432	0.257672	1
chr6-12170	chr6	99928228	99930421	+	34.6	2193	Intergenic	Intergenic	-252938	NM_001170419	50501	Mm.87365	NM_015768	ENSMUSG00000030069	Prok2	Bv8|PK2|Prok1	prokineticin 2	protein-coding	6.47156	6.48057	6.56094	6.24637	-0.157447	0.743492	0.993123
chr6-12170-2	chr6	51752607	51753961	+	14.9	1354	Intergenic	Intergenic	209264	NM_018773	54353	Mm.221479	NM_018773	ENSMUSG00000059182	Skap2	2610021A10Rik|AA960083|BB137539|RA70|SKAP-HOM|Saps|Scap2|mSKAP55R	src family associated phosphoprotein 2	protein-coding	5.23484	5.2093	5.43019	5.44983	0.919279	0.140969	1
chr6-12194	chr6	100329438	100330290	+	10.4	852	Intergenic	RMER15|LTR|ERVL	-92512	NM_019743	56353	Mm.321633	NM_019743	ENSMUSG00000072872	Rybp	2410018J24Rik|DEDAF|YEAF1	RING1 and YY1 binding protein	protein-coding	4.79673	4.70407	4.80549	4.63928	-0.144256	0.854889	1
chr6-12203	chr6	100470932	100471830	+	12.4	898	Intergenic	Intergenic	-6013	NR_040525	73395	Mm.69413	NR_040525	ENSMUSG00000101553	1700049E22Rik	-	RIKEN cDNA 1700049E22 gene	ncRNA	4.99451	4.89665	4.8809	4.89672	-0.302488	0.675171	1
chr6-12221	chr6	101159730	101160530	+	9.62	800	intron (NM_018884, intron 3 of 9)	intron (NM_018884, intron 3 of 9)	167761	NM_018884	55983	Mm.321654	NM_018884	ENSMUSG00000035357	Pdzrn3	1110020C07Rik|AI429718|AL023082|LNX3|SEMACAP3|Semcap3	PDZ domain containing RING finger 3	protein-coding	4.81785	4.73467	4.93292	4.75006	0.371544	0.62835	1
chr6-12231	chr6	101324117	101325504	+	18.9	1387	intron (NM_018884, intron 1 of 9)	intron (NM_018884, intron 1 of 9)	3081	NM_018884	55983	Mm.321654	NM_018884	ENSMUSG00000035357	Pdzrn3	1110020C07Rik|AI429718|AL023082|LNX3|SEMACAP3|Semcap3	PDZ domain containing RING finger 3	protein-coding	5.58215	5.55441	5.58658	5.3851	-0.295348	0.629882	0.992943
chr6-12234	chr6	53412360	53413857	+	15.3	1497	intron (NM_001327821, intron 5 of 10)	intron (NM_001327821, intron 5 of 10)	-110260	NM_172728	231991	Mm.227444	NM_172728	ENSMUSG00000053007	Creb5	9430076C15Rik|CRE-BPa|Crebpa|D430026C09Rik	cAMP responsive element binding protein 5	protein-coding	5.49348	5.40851	5.66914	5.53384	0.579479	0.334227	0.992207
chr6-12243	chr6	53637942	53638609	+	6.93	667	intron (NM_172728, intron 5 of 6)	intron (NM_172728, intron 5 of 6)	114907	NM_172728	231991	Mm.227444	NM_172728	ENSMUSG00000053007	Creb5	9430076C15Rik|CRE-BPa|Crebpa|D430026C09Rik	cAMP responsive element binding protein 5	protein-coding	4.08405	4.10061	4.23404	4.23365	1.132	0.214313	1
chr6-12248	chr6	53823840	53824772	+	11.5	932	intron (NM_001289714, intron 11 of 11)	intron (NM_001289714, intron 11 of 11)	-53487	NM_025817	66873	Mm.422727	NM_025817	ENSMUSG00000043496	Tril	1200009O22Rik|AI316813|mKIAA0644	TLR4 interactor with leucine-rich repeats	protein-coding	4.9956	4.98386	5.13626	5.12657	0.687771	0.312164	1
chr6-12256	chr6	114213848	114217057	+	51.2	3209	Intergenic	Intergenic	-17177	NM_178703	232333	Mm.5260	NM_178703	ENSMUSG00000030310	Slc6a1	A730043E01|GABATHG|GABATR|GAT-1|Gabt|Gabt1|Gat1|XT-1|Xtrp1	solute carrier family 6 (neurotransmitter transporter, GABA), member 1	protein-coding	6.95228	6.94702	6.85279	6.53548	-0.563045	0.194412	0.992207
chr6-12279	chr6	116409229	116413684	+	72.2	4455	promoter-TSS (NM_009662)	promoter-TSS (NM_009662)	-260	NM_009662	11689	Mm.41072	NM_009662	ENSMUSG00000025701	Alox5	5-LO|5-LOX|5LO|5LX|AI850497|F730011J02	arachidonate 5-lipoxygenase	protein-coding	7.66072	7.68455	7.97241	7.68117	0.299889	0.374785	0.992207
chr6-12282	chr6	117130368	117131025	+	8.15	657	3' UTR (NM_013655, exon 4 of 4)	3' UTR (NM_013655, exon 4 of 4)	12143	NM_001012477	20315	Mm.303231	NM_013655	ENSMUSG00000061353	Cxcl12	Pbsf|Scyb12|Sdf1|Tlsf|Tpar1	chemokine (C-X-C motif) ligand 12	protein-coding	4.31127	4.33662	4.28393	4.31269	-0.184652	0.83201	1
chr6-12297	chr6	65330633	65331485	+	8.7	852	promoter-TSS (NM_175524)	promoter-TSS (NM_175524)	-229	NM_175524	243407	Mm.389758	NM_175524	ENSMUSG00000029917	C130060K24Rik	-	RIKEN cDNA C130060K24 gene	protein-coding	4.99804	4.93603	4.93117	4.99976	-0.00715027	0.99196	1
chr6-12312	chr6	72147690	72149050	+	15.3	1360	Intergenic	Intergenic	37201	NM_153778	71093	Mm.87449	NM_153778	ENSMUSG00000037621	Atoh8	4933425C05Rik|Hath6|Math6|bHLHa21|okadin	atonal bHLH transcription factor 8	protein-coding	5.31835	5.29635	5.60695	5.42358	0.854342	0.16973	1
chr6-12328	chr6	122690737	122695388	+	78.9	4651	promoter-TSS (NM_011401)	promoter-TSS (NM_011401)	-299	NM_011401	20527	Mm.395108	NM_011401	ENSMUSG00000003153	Slc2a3	AA408729|AL023014|AL024341|AU040424|C78366|Glut-3|Glut3	solute carrier family 2 (facilitated glucose transporter), member 3	protein-coding	7.75128	7.72553	7.92234	7.61441	0.0744217	0.827054	0.993123
chr6-12336	chr6	82649312	82649942	+	7.08	630	Intergenic	Intergenic	-46768	NM_025882	66979	Mm.195753	NM_025882	ENSMUSG00000030042	Pole4	2400007P05Rik|5830430F06Rik	polymerase (DNA-directed), epsilon 4 (p12 subunit)	protein-coding	4.21802	4.15856	4.37361	4.26271	0.994943	0.269867	1
chr6-12350	chr6	126535674	126536319	+	7.99	645	Intergenic	Intergenic	-50423	NM_145983	16493	Mm.222831	NM_145983	ENSMUSG00000045534	Kcna5	Kv1.5	potassium voltage-gated channel, shaker-related subfamily, member 5	protein-coding	4.30615	4.27047	4.25719	4.23345	-0.321034	0.71651	1
chr6-12370	chr6	127022562	127026331	+	54.5	3769	intron (NM_022657, intron 1 of 2)	intron (NM_022657, intron 1 of 2)	1526	NM_022657	64654	Mm.347933	NM_022657	ENSMUSG00000000182	Fgf23	-	fibroblast growth factor 23	protein-coding	7.19412	7.31177	7.34306	7.36958	0.207416	0.563087	0.99292
chr6-12375	chr6	83706573	83708568	+	35.4	1995	intron (NM_134157, intron 11 of 13)	(CA)n|Simple_repeat|Simple_repeat	4932	NR_105027	67934	Mm.126190	NR_105027	ENSMUSG00000099354	1700124L16Rik	-	RIKEN cDNA 1700124L16 gene	ncRNA	6.93127	6.88947	7.13895	6.77985	0.143742	0.734934	0.993123
chr6-12427	chr6	137158188	137158688	+	6.52	500	Intergenic	Intergenic	-39421	NM_181988	232441	Mm.46233	NM_181988	ENSMUSG00000030222	Rerg	-	RAS-like, estrogen-regulated, growth-inhibitor	protein-coding	3.91481	3.8729	3.92013	3.72494	-0.611589	0.585266	1
chr6-12481	chr6	17253584	17260079	+	118.5	6495	promoter-TSS (NM_001243064)	promoter-TSS (NM_001243064)	496	NM_007616	12389	Mm.28278	NM_007616	ENSMUSG00000007655	Cav1	Cav|Cav-1	caveolin 1, caveolae protein	protein-coding	8.29639	8.40654	8.50418	8.37841	0.14818	0.602437	0.992943
chr6-12491	chr6	24653494	24654379	+	12.2	885	Intergenic	MER33|DNA|MER1_type	-29309	NM_028920	74409	Mm.87331	NM_028920	ENSMUSG00000029679	Hyal6	4932701A20Rik|Hyal-ps1|Hyalp1	hyaluronoglucosaminidase 6	protein-coding	4.82641	4.79134	4.7721	4.59076	-0.697727	0.381257	1
chr6-12517	chr6	88822629	88827175	+	72.3	4546	promoter-TSS (NM_176973)	promoter-TSS (NM_176973)	136	NM_001347327	319655	Mm.302613	NM_176973	ENSMUSG00000033152	Podxl2	D130074J02Rik|PODLX2	podocalyxin-like 2	protein-coding	7.79852	7.85961	8.10084	7.84962	0.271813	0.400114	0.992207
chr6-12522	chr6	29380533	29389540	+	172.3	9007	intron (NM_001081185, intron 1 of 47)	intron (NM_001081185, intron 1 of 47)	1688	NM_001311074	68794	Mm.39046	NM_026839	ENSMUSG00000068699	Flnc	1110055E19Rik|ABP-280|ABPL|Fln2	filamin C, gamma	protein-coding	8.93629	8.85947	9.11749	9.01626	0.258304	0.30984	0.992207
chr6-12569	chr6	31516722	31522939	+	83.5	6217	Intergenic	Intergenic	-5893	NM_013723	27205	Mm.89918	NM_013723	ENSMUSG00000025608	Podxl	AW121214|Ly102|PC|PCLP-1|Pclp1	podocalyxin-like	protein-coding	7.6425	7.81866	7.62056	7.44447	-0.372579	0.277118	0.992207
chr6-12575	chr6	31534937	31536672	+	20.4	1735	Intergenic	RMER30|DNA|MER1_type	-21867	NM_013723	27205	Mm.89918	NM_013723	ENSMUSG00000025608	Podxl	AW121214|Ly102|PC|PCLP-1|Pclp1	podocalyxin-like	protein-coding	5.70914	5.60562	5.54504	5.56851	-0.378093	0.514902	0.992207
chr6-12582	chr6	92197740	92199070	+	14.2	1330	Intergenic	Intergenic	-3761	NM_009426	22044	Mm.1363	NM_009426	ENSMUSG00000005892	Trh	Pro-TRH|Trf	thyrotropin releasing hormone	protein-coding	5.52223	5.61878	5.65353	5.58415	0.177877	0.760615	0.993123
chr6-12585	chr6	92220330	92220956	+	6.93	626	Intergenic	MTC|LTR|MaLR	-25999	NM_009426	22044	Mm.1363	NM_009426	ENSMUSG00000005892	Trh	Pro-TRH|Trf	thyrotropin releasing hormone	protein-coding	4.10997	4.06584	4.30546	4.16208	1.17404	0.208127	1
chr6-12619	chr6	48441210	48443200	+	25.9	1990	exon (NM_173428, exon 87 of 103)	exon (NM_173428, exon 87 of 103)	-12133	NR_027808	58894	Mm.31983	NR_015597	ENSMUSG00000107476	Zfp862-ps	4732460K03Rik|AI448302|Zfp862|mKIAA0543	zinc finger protein 862, pseudogene	pseudo	6.1445	6.08645	6.15566	6.06963	-0.00761322	0.987785	0.998116
chr6-12631	chr6	49950897	49951915	+	11.4	1018	Intergenic	Intergenic	-108834	NM_019939	56524	Mm.41288	NM_008016	ENSMUSG00000038388	Mpp6	P55t|Pals2	membrane protein, palmitoylated 6 (MAGUK p55 subfamily member 6)	protein-coding	4.98959	4.97717	4.96912	4.96123	-0.0919159	0.89574	1
chr6-12633	chr6	50027842	50029866	+	21	2024	Intergenic	Intergenic	-31386	NM_019939	56524	Mm.41288	NM_008016	ENSMUSG00000038388	Mpp6	P55t|Pals2	membrane protein, palmitoylated 6 (MAGUK p55 subfamily member 6)	protein-coding	5.7166	5.66104	5.59027	5.60278	-0.339449	0.551872	0.992207
chr6-1266	chr6	113145565	113147278	+	25.8	1713	Intergenic	(TTTTTG)n|Simple_repeat|Simple_repeat	-1043	NM_177763	269788	Mm.37943	NM_177763	ENSMUSG00000042873	Lhfpl4	1190004M23Rik|AI604880|B230384L07|mKIAA4027	lipoma HMGIC fusion partner-like protein 4	protein-coding	6.42832	6.32203	6.57333	6.35729	0.249331	0.595	0.992943
chr6-12663	chr6	51578229	51579009	+	8.97	780	Intergenic	Lx4A|LINE|L1	84097	NM_028035	71982	Mm.294166	NM_028035	ENSMUSG00000038301	Snx10	2410004M09Rik	sorting nexin 10	protein-coding	4.34214	4.23358	4.16981	4.19521	-0.814008	0.36928	1
chr6-12678	chr6	51740350	51741982	+	18.1	1632	Intergenic	Intergenic	221382	NM_018773	54353	Mm.221479	NM_018773	ENSMUSG00000059182	Skap2	2610021A10Rik|AA960083|BB137539|RA70|SKAP-HOM|Saps|Scap2|mSKAP55R	src family associated phosphoprotein 2	protein-coding	5.60785	5.73405	5.70035	5.73427	0.158346	0.780356	0.993123
chr6-12681	chr6	100468015	100468659	+	6.79	644	Intergenic	GA-rich|Low_complexity|Low_complexity	-9057	NR_040525	73395	Mm.69413	NR_040525	ENSMUSG00000101553	1700049E22Rik	-	RIKEN cDNA 1700049E22 gene	ncRNA	4.60624	4.56515	4.62231	4.57057	0.0663978	0.933582	1
chr6-12688	chr6	52256450	52257768	+	18.9	1318	Intergenic	Intergenic	-6383	NM_007966	14028	Mm.389754	NM_007966	ENSMUSG00000005503	Evx1	Evx-1	even-skipped homeobox 1	protein-coding	5.90007	5.87928	6.15642	6.01293	0.617989	0.232434	0.992207
chr6-12689	chr6	100653099	100654800	+	23.6	1701	promoter-TSS (NM_198612)	promoter-TSS (NM_198612)	-779	NM_198612	232313	Mm.272037	NM_198612	ENSMUSG00000030074	Gxylt2	Glt8d4|Gm152	glucoside xylosyltransferase 2	protein-coding	6.30772	6.26783	6.37273	6.34186	0.191465	0.680118	0.993123
chr6-12710	chr6	53338674	53340071	+	16.3	1397	intron (NM_001327821, intron 4 of 10)	intron (NM_001327821, intron 4 of 10)	102075	NM_001327821	231991	Mm.227444	NM_172728	ENSMUSG00000053007	Creb5	9430076C15Rik|CRE-BPa|Crebpa|D430026C09Rik	cAMP responsive element binding protein 5	protein-coding	5.51542	5.65746	5.67674	5.70086	0.36352	0.530807	0.992207
chr6-12713	chr6	53397222	53398428	+	14.3	1206	intron (NM_001327821, intron 5 of 10)	intron (NM_001327821, intron 5 of 10)	-125543	NM_172728	231991	Mm.227444	NM_172728	ENSMUSG00000053007	Creb5	9430076C15Rik|CRE-BPa|Crebpa|D430026C09Rik	cAMP responsive element binding protein 5	protein-coding	5.65967	5.63286	6.03965	5.7503	0.87945	0.124097	0.992207
chr6-12716	chr6	53604224	53604724	+	6.85	500	intron (NM_172728, intron 3 of 6)	intron (NM_172728, intron 3 of 6)	81106	NM_172728	231991	Mm.227444	NM_172728	ENSMUSG00000053007	Creb5	9430076C15Rik|CRE-BPa|Crebpa|D430026C09Rik	cAMP responsive element binding protein 5	protein-coding	4.06123	4.11028	4.1412	4.01944	-0.0305788	0.974587	1
chr6-12720	chr6	53648466	53651958	+	37.3	3492	3' UTR (NM_001327821, exon 11 of 11)	3' UTR (NM_001327821, exon 11 of 11)	120607	NM_025817	66873	Mm.422727	NM_025817	ENSMUSG00000043496	Tril	1200009O22Rik|AI316813|mKIAA0644	TLR4 interactor with leucine-rich repeats	protein-coding	6.76183	6.60497	6.78419	6.70921	0.145479	0.731725	0.993123
chr6-12721	chr6	107479340	107480545	+	19.5	1205	5' UTR (NM_008516, exon 1 of 2)	5' UTR (NM_008516, exon 1 of 2)	222	NM_008516	16979	Mm.428543	NM_008516	ENSMUSG00000034648	Lrrn1	2810047E21Rik|NLRR-1	leucine rich repeat protein 1, neuronal	protein-coding	5.67383	5.91289	6.0167	5.90925	0.531965	0.341798	0.992207
chr6-12744	chr6	114224044	114224680	+	6.64	636	Intergenic	Intergenic	-8267	NM_178703	232333	Mm.5260	NM_178703	ENSMUSG00000030310	Slc6a1	A730043E01|GABATHG|GABATR|GAT-1|Gabt|Gabt1|Gat1|XT-1|Xtrp1	solute carrier family 6 (neurotransmitter transporter, GABA), member 1	protein-coding	4.52792	4.6339	4.65021	4.53714	0.0799039	0.922008	1
chr6-12746	chr6	54647025	54647800	+	10.1	775	intron (NM_001289741, intron 2 of 4)	intron (NM_001289741, intron 2 of 4)	15794	NM_001289740	68235	Mm.233860	NM_026629	ENSMUSG00000038065	Mturn	2410066E13Rik|AI448550|B230212L03Rik	maturin, neural progenitor differentiation regulator homolog (Xenopus)	protein-coding	4.73869	4.77809	4.80524	4.72125	0.031305	0.96704	1
chr6-12752	chr6	55076287	55077351	+	12.2	1064	intron (NM_001288618, intron 1 of 12)	intron (NM_001288618, intron 1 of 12)	6191	NM_009953	12922	Mm.236081	NM_009953	ENSMUSG00000003476	Crhr2	CRF-R2|CRFR2alpha|CRFR2beta|Crfr2	corticotropin releasing hormone receptor 2	protein-coding	5.16015	5.00662	5.10147	5.08904	0.0398183	0.954165	1
chr6-12764	chr6	57981441	57982234	+	9.46	793	Intergenic	Intergenic	-22641	NM_134172	171190	Mm.377170	NM_134172	ENSMUSG00000048697	Vmn1r26	V1rc17	vomeronasal 1 receptor 26	protein-coding	4.43052	4.39091	4.34992	4.3259	-0.513695	0.547942	1
chr6-12802	chr6	120440450	120446604	+	124.8	6154	exon (NM_033567, exon 1 of 1)	exon (NM_033567, exon 1 of 1)	298	NM_033567	94047	Mm.23088	NM_033567	ENSMUSG00000094626	Cecr6	AW048664	cat eye syndrome chromosome region, candidate 6	protein-coding	8.54395	8.63375	8.75291	8.77684	0.276732	0.297626	0.992207
chr6-12828	chr6	83632816	83637086	+	56.7	4270	Intergenic	B1_Mur2|SINE|Alu	-7100	NM_144943	246278	Mm.136079	NM_144943	ENSMUSG00000034783	Cd207	-	CD207 antigen	protein-coding	7.32112	7.27258	7.46703	7.28914	0.170089	0.637092	0.993123
chr6-12838	chr6	126592086	126598353	+	121.6	6267	5' UTR (NM_010595, exon 1 of 2)	5' UTR (NM_010595, exon 1 of 2)	600	NM_010595	16485	Mm.40424	NM_010595	ENSMUSG00000047976	Kcna1	AI840627|Kca1-1|Kv1.1|MBK1|Mk-1|Shak|mceph	potassium voltage-gated channel, shaker-related subfamily, member 1	protein-coding	8.27428	8.29138	8.79201	8.54393	0.633234	0.0268968	0.701165
chr6-12839	chr6	84018763	84019524	+	8.97	761	intron (NM_021469, intron 10 of 54)	ORR1D1|LTR|MaLR	49763	NM_001310152	26903	Mm.220982	NM_021469	ENSMUSG00000033788	Dysf	2310004N10Rik|AI604795|D6Pas3	dysferlin	protein-coding	4.44159	4.41777	4.41081	4.35269	-0.327474	0.699341	1
chr6-12842	chr6	84244998	84245743	+	8.64	745	Intergenic	Intergenic	128462	NR_046063	100038556	Mm.387783	NR_046063	ENSMUSG00000107797	Gm10445	ENSMUSG00000072956	predicted gene 10445	ncRNA	4.52336	4.5341	4.48657	4.541	-0.0926747	0.909421	1
chr6-12848	chr6	84289805	84292736	+	29.7	2931	Intergenic	Intergenic	82562	NR_046063	100038556	Mm.387783	NR_046063	ENSMUSG00000107797	Gm10445	ENSMUSG00000072956	predicted gene 10445	ncRNA	6.44651	6.22867	6.35125	6.44483	0.149146	0.754746	0.993123
chr6-12857	chr6	127103133	127111229	+	204.3	8096	intron (NR_040275, intron 1 of 1)	intron (NR_040275, intron 1 of 1)	-6115	NM_009829	12444	Mm.333406	NM_009829	ENSMUSG00000000184	Ccnd2	2600016F06Rik|AI256817|BF642806|C86853|Vin-1|Vin1|cD2	cyclin D2	protein-coding	9.07133	8.99903	9.53395	9.34263	0.602795	0.0159031	0.596565
chr6-12859	chr6	84424951	84426420	+	15.2	1469	Intergenic	Intergenic	-51853	NR_046063	100038556	Mm.387783	NR_046063	ENSMUSG00000107797	Gm10445	ENSMUSG00000072956	predicted gene 10445	ncRNA	5.29442	5.23889	5.22236	5.21836	-0.206195	0.749607	1
chr6-12878	chr6	85298339	85300912	+	28.9	2573	intron (NM_001003955, intron 1 of 5)	intron (NM_001003955, intron 1 of 5)	-13258	NR_030486	735267		NR_030486	ENSMUSG00000076012	Mir705	Mirn705|mmu-mir-705	microRNA 705	ncRNA	6.12438	6.14452	6.02928	5.97071	-0.410567	0.413333	0.992207
chr6-12920	chr6	87507276	87508886	+	16.5	1610	Intergenic	L1MA4|LINE|L1	-24828	NM_001037727	232201	Mm.119564	NM_175476	ENSMUSG00000030047	Arhgap25	A130039I20Rik	Rho GTPase activating protein 25	protein-coding	5.34216	5.34897	5.22534	5.34157	-0.254582	0.690448	1
chr6-12942	chr6	88510951	88512292	+	17	1341	intron (NM_001278671, intron 5 of 5)	RMER19C|LTR|ERVK	-42827	NM_016906	53421	Mm.28375	NM_016906	ENSMUSG00000030082	Sec61a1	AA408394|AA410007|Sec61a	Sec61 alpha 1 subunit (S. cerevisiae)	protein-coding	5.53882	5.39968	5.4592	5.5137	0.0583732	0.923839	1
chr6-12947	chr6	88666206	88666999	+	9.13	793	Intergenic	Intergenic	-7804	NM_001166249	23945	Mm.272197	NM_011844	ENSMUSG00000033174	Mgll	AA589436|Magl|Mgl	monoglyceride lipase	protein-coding	4.46857	4.44712	4.36465	4.39492	-0.535114	0.525354	1
chr6-12948	chr6	143394419	143395349	+	11.4	930	Intergenic	Intergenic	200476	NR_027803	52285	Mm.354898	NM_001033129		D6Ertd474e	1700001I24Rik|AU023129	DNA segment, Chr 6, ERATO Doi 474, expressed	ncRNA	4.67904	4.64383	4.96248	4.84116	1.4021	0.0630907	1
chr6-12956	chr6	145126643	145127397	+	7.82	754	intron (NM_177222, intron 13 of 15)	intron (NM_177222, intron 13 of 15)	32470	NM_177222	320662	Mm.207779	NM_177222	ENSMUSG00000043541	Casc1	A230084G12Rik|Las1	cancer susceptibility candidate 1	protein-coding	4.482	4.45919	4.61509	4.53216	0.67044	0.410829	1
chr6-12965	chr6	89559193	89559976	+	9.46	783	Intergenic	Intergenic	-13938	NM_025351	66098	Mm.20313	NM_025351	ENSMUSG00000030086	Chchd6	0710001P09Rik|1700021B03Rik	coiled-coil-helix-coiled-coil-helix domain containing 6	protein-coding	4.42072	4.49156	4.42261	4.34311	-0.500686	0.557282	1
chr6-12983	chr6	91150502	91151002	+	6.52	500	Intergenic	Intergenic	-12006	NM_007992	14115	Mm.249146	NM_007992	ENSMUSG00000064080	Fbln2	5730577E14Rik|FIBL-2	fibulin 2	protein-coding	4.21064	4.1042	4.21425	4.13548	0.128993	0.890155	1
chr6-12998	chr6	91227736	91231113	+	40.9	3377	Intergenic	Tigger7|DNA|MER2_type	66666	NM_001081437	14115	Mm.249146	NM_007992	ENSMUSG00000064080	Fbln2	5730577E14Rik|FIBL-2	fibulin 2	protein-coding	6.79886	6.80114	6.82026	6.72774	-0.0592	0.885042	0.993289
chr6-13068	chr6	95310811	95311699	+	9.95	888	Intergenic	L1_Rod|LINE|L1	-27268	NR_033559	414067	Mm.355990	NR_033559	ENSMUSG00000068180	AY512915	-	cDNA sequence AY512915	ncRNA	4.72437	4.71319	4.7461	4.67294	-0.0498917	0.94813	1
chr6-13094	chr6	29439701	29440755	+	14.2	1054	intron (NM_001029985, intron 27 of 37)	intron (NM_001029985, intron 27 of 37)	17724	NM_001029985	333088	Mm.332961	NM_001029985	ENSMUSG00000059022	Kcp	AW060220|CRIM-2|Crim2|Gm793|KCP-1	kielin/chordin-like protein	protein-coding	5.26974	5.29872	5.50788	5.38967	0.686332	0.271545	1
chr6-13098	chr6	99696956	99698009	+	13.4	1053	Intergenic	Intergenic	-21096	NM_001170419	50501	Mm.87365	NM_015768	ENSMUSG00000030069	Prok2	Bv8|PK2|Prok1	prokineticin 2	protein-coding	5.10631	5.09066	5.00702	5.09517	-0.221316	0.74697	1
chr6-132	chr6	49186265	49186890	+	21.7	625	Intergenic	LSU-rRNA_Hsa|rRNA|rRNA	-21624	NM_023670	140488	Mm.281018	NM_023670	ENSMUSG00000029814	Igf2bp3	2610101N11Rik|AA522010|AL022933|AU045931|IMP-3|IMP3|Koc13|Neilsen|mimp3	insulin-like growth factor 2 mRNA binding protein 3	protein-coding	5.91255	5.83358	5.82035	5.93532	0.0191327	0.971641	0.997814
chr6-13208	chr6	114391050	114391766	+	7.83	716	intron (NM_008285, intron 2 of 2)	MIR|SINE|MIR	-17108	NM_001317124	15465	Mm.333327	NM_008285	ENSMUSG00000053004	Hrh1	Bphs|H1R|HH1R|Hir	histamine receptor H1	protein-coding	4.07217	4.07857	3.98427	4.01133	-0.665921	0.485661	1
chr6-13217	chr6	48436425	48437624	+	12.2	1199	intron (NM_173428, intron 76 of 102)	intron (NM_173428, intron 76 of 102)	-17314	NR_027808	58894	Mm.31983	NR_015597	ENSMUSG00000107476	Zfp862-ps	4732460K03Rik|AI448302|Zfp862|mKIAA0543	zinc finger protein 862, pseudogene	pseudo	5.20992	5.27966	5.29432	5.35991	0.355454	0.578622	1
chr6-13231	chr6	49695492	49696373	+	9.74	881	Intergenic	Intergenic	-76777	NM_023456	109648	Mm.154796	NM_023456	ENSMUSG00000029819	Npy	0710005A05Rik	neuropeptide Y	protein-coding	4.56822	4.62019	4.76008	4.77614	1.02892	0.182872	1
chr6-13236	chr6	49755546	49756397	+	9.15	851	Intergenic	Intergenic	-16738	NM_023456	109648	Mm.154796	NM_023456	ENSMUSG00000029819	Npy	0710005A05Rik	neuropeptide Y	protein-coding	4.55722	4.54271	4.85556	4.54543	0.961658	0.251965	1
chr6-13243	chr6	49982322	49983247	+	12.2	925	Intergenic	Intergenic	-77456	NM_019939	56524	Mm.41288	NM_008016	ENSMUSG00000038388	Mpp6	P55t|Pals2	membrane protein, palmitoylated 6 (MAGUK p55 subfamily member 6)	protein-coding	5.15801	5.10888	5.34422	5.18344	0.594983	0.371777	1
chr6-13253	chr6	118404048	118405588	+	17.4	1540	5' UTR (NM_028335, exon 2 of 6)	5' UTR (NM_028335, exon 2 of 6)	706	NM_028335	72720	Mm.212572	NM_028335	ENSMUSG00000030145	Zfp248	2810037F07Rik|E130106N01Rik	zinc finger protein 248	protein-coding	5.27004	5.24453	5.09426	5.02835	-0.905658	0.174892	1
chr6-13272	chr6	119490307	119496353	+	135.3	6046	intron (NM_009525, intron 1 of 4)	intron (NM_009525, intron 1 of 4)	1035	NM_009525	22419	Mm.321818	NM_009525	ENSMUSG00000030170	Wnt5b	AW545702|Wnt-5b	wingless-type MMTV integration site family, member 5B	protein-coding	8.55848	8.47753	8.67178	8.49443	0.108385	0.697383	0.993123
chr6-13275	chr6	120440897	120445492	+	118.5	4595	exon (NM_033567, exon 1 of 1)	exon (NM_033567, exon 1 of 1)	631	NM_033567	94047	Mm.23088	NM_033567	ENSMUSG00000094626	Cecr6	AW048664	cat eye syndrome chromosome region, candidate 6	protein-coding	8.32821	8.40243	8.476	8.53765	0.2311	0.40555	0.992207
chr6-13276	chr6	120501238	120502450	+	14.8	1212	Intergenic	Intergenic	-2970	NR_045733	73505	Mm.416867	NR_045733		1700072O05Rik	-	RIKEN cDNA 1700072O05 gene	ncRNA	5.33891	5.3808	5.31674	5.42956	0.062302	0.920923	1
chr6-13300	chr6	122610935	122615150	+	70.6	4215	Intergenic	Intergenic	36600	NM_139218	73708	Mm.27982	NM_139218	ENSMUSG00000046323	Dppa3	2410075G02Rik|PCG7|PGC7|Stella	developmental pluripotency-associated 3	protein-coding	7.39119	7.45703	7.22818	7.00962	-0.614203	0.0986768	0.992207
chr6-13303	chr6	51302919	51303602	+	7.52	683	Intergenic	MTEb-int|LTR|MaLR	-26449	NR_110455	625167	Mm.389772	NR_110455	ENSMUSG00000107660	Gm6559	EG625167	predicted gene 6559	ncRNA	4.22008	4.22822	4.40256	4.34063	1.10521	0.206223	1
chr6-13354	chr6	127497922	127499091	+	15.3	1169	Intergenic	L1MB8|LINE|L1	-29487	NM_001033464	381812	Mm.296093	NM_001033464	ENSMUSG00000061414	Cracr2a	Efcab4b|Gm1073|Gm462	calcium release activated channel regulator 2A	protein-coding	5.07658	5.04991	4.89785	4.94823	-0.707838	0.313449	1
chr6-13363	chr6	127794211	127797286	+	39.1	3075	Intergenic	MTE2b|LTR|MaLR	-41892	NM_026743	68498	Mm.174368	NM_026743	ENSMUSG00000030351	Tspan11	1110014F12Rik|AU067806	tetraspanin 11	protein-coding	6.60438	6.73186	6.70676	6.46083	-0.194713	0.664718	0.993123
chr6-13379	chr6	127992025	127993274	+	19.6	1249	intron (NM_175414, intron 2 of 8)	intron (NM_175414, intron 2 of 8)	100947	NM_175414	109246	Mm.21814	NM_175414	ENSMUSG00000030352	Tspan9	6720474K14Rik|9430079M16Rik|AU018597	tetraspanin 9	protein-coding	5.43228	5.51528	5.39391	5.17299	-0.756762	0.249149	1
chr6-13409	chr6	140791904	140793761	+	23.8	1857	Intergenic	Intergenic	217426	NM_001309436	11569	Mm.86453	NM_009637	ENSMUSG00000030232	Aebp2	AU023766|B230313N05Rik	AE binding protein 2	protein-coding	5.66321	5.70554	5.47716	5.3239	-1.07817	0.0750128	0.971797
chr6-13443	chr6	146410831	146411634	+	10.4	803	intron (NM_019923, intron 2 of 56)	intron (NM_019923, intron 2 of 56)	39513	NM_010586	16439	Mm.7800	NM_010586	ENSMUSG00000030287	Itpr2	AI649341|InsP3R-2|InsP3R-5|Ip3r2|Itpr5|insP3R2	inositol 1,4,5-triphosphate receptor 2	protein-coding	4.44518	4.45983	4.36725	4.25315	-0.991096	0.259686	1
chr6-13461	chr6	5974467	5975344	+	13.9	877	intron (NM_010063, intron 16 of 16)	intron (NM_010063, intron 16 of 16)	-47512	NR_040255	72249	Mm.443268	NR_040255	ENSMUSG00000085416	1700019G24Rik	-	RIKEN cDNA 1700019G24 gene	ncRNA	5.27598	5.25432	5.25603	5.31052	0.0802722	0.900112	1
chr6-13464	chr6	72188974	72190095	+	13.7	1121	Intergenic	Intergenic	-3963	NM_153778	71093	Mm.87449	NM_153778	ENSMUSG00000037621	Atoh8	4933425C05Rik|Hath6|Math6|bHLHa21|okadin	atonal bHLH transcription factor 8	protein-coding	5.14088	5.19242	5.42708	5.28409	0.830103	0.200846	1
chr6-13466	chr6	6415694	6416600	+	10.3	906	Intergenic	Intergenic	112511	NM_009169	20422	Mm.2469	NM_009169	ENSMUSG00000042541	Shfm1	DSS1|Shfdg1|Shfg	split hand/foot malformation (ectrodactyly) type 1	protein-coding	4.84997	4.78044	4.7987	4.8887	0.157248	0.832726	1
chr6-13483	chr6	73128256	73129109	+	10	853	intron (NM_001164669, intron 13 of 76)	intron (NM_001164669, intron 13 of 76)	42943	NM_001164669	330355	Mm.333166	NM_001164669	ENSMUSG00000052861	Dnah6	9830168K20|A730004I20Rik|Dnahc6|mKIAA1697|mdhc6	dynein, axonemal, heavy chain 6	protein-coding	5.04735	5.09903	5.11654	5.12057	0.213309	0.7523	1
chr6-13484	chr6	21163164	21166458	+	55.4	3294	Intergenic	CpG	-1298	NM_019697	16508	Mm.425316	NM_019697	ENSMUSG00000060882	Kcnd2	AI839615|AW555701|Kv4.2|R75121|mKIAA1044	potassium voltage-gated channel, Shal-related family, member 2	protein-coding	7.23094	7.24518	7.34266	7.21088	0.0836902	0.818051	0.993123
chr6-13492	chr6	23190752	23211389	+	479	20637	Intergenic	Intergenic	-2806	NM_028462	73191	Mm.55115	NM_028462	ENSMUSG00000029697	Fezf1	3110069A13Rik|Fez|Zfp312-like|fez-like	Fez family zinc finger 1	protein-coding	10.3464	10.3641	10.5082	10.4577	0.176271	0.405625	0.992207
chr6-13498	chr6	28897815	28899645	+	19.2	1830	Intergenic	Intergenic	-73889	NR_029567	387237		NR_029567	ENSMUSG00000065469	Mir129-1	Mirn129-1|Mirn129b|miR-129b|mir-129-1	microRNA 129-1	ncRNA	5.63496	5.65569	5.6128	5.63778	-0.0729744	0.898212	0.994841
chr6-13500	chr6	28907254	28908126	+	9.46	872	Intergenic	Intergenic	-64929	NR_029567	387237		NR_029567	ENSMUSG00000065469	Mir129-1	Mirn129-1|Mirn129b|miR-129b|mir-129-1	microRNA 129-1	ncRNA	4.79812	4.91514	4.89638	4.97874	0.417387	0.569861	1
chr6-13511	chr6	83581218	83582297	+	13.1	1079	Intergenic	(CATG)n|Simple_repeat|Simple_repeat	24353	NM_016751	51811	Mm.3115	NM_016751	ENSMUSG00000014542	Clec4f	Clecsf13|D18063|KUCR_MOUSE|Kclr	C-type lectin domain family 4, member f	protein-coding	5.47147	5.53064	5.53341	5.52566	0.108486	0.854841	0.993123
chr6-13530	chr6	29433181	29434906	+	26.7	1725	exon (NM_001029985, exon 36 of 38)	exon (NM_001029985, exon 36 of 38)	12606	NM_001145360	668210	Mm.420607	NM_001145360	ENSMUSG00000090685	Gm9047	EG668210	predicted gene 9047	protein-coding	6.33204	6.16012	6.42148	6.25641	0.25517	0.600611	0.992943
chr6-13532	chr6	29439852	29443363	+	43.5	3511	intron (NM_001029985, intron 26 of 37)	intron (NM_001029985, intron 26 of 37)	16345	NM_001029985	333088	Mm.332961	NM_001029985	ENSMUSG00000059022	Kcp	AW060220|CRIM-2|Crim2|Gm793|KCP-1	kielin/chordin-like protein	protein-coding	6.95016	6.93714	7.12161	6.96567	0.226945	0.561695	0.992899
chr6-13549	chr6	30663601	30664500	+	10.4	899	Intergenic	Intergenic	-19456	NM_001252293	17294	Mm.335639	NM_008590	ENSMUSG00000051855	Mest	AA408879|AI256745|Peg1	mesoderm specific transcript	protein-coding	5.05768	5.04813	5.1736	5.19773	0.625123	0.349557	1
chr6-13575	chr6	85459364	85465690	+	145.3	6326	exon (NM_020596, exon 2 of 2)	exon (NM_020596, exon 2 of 2)	1009	NM_020596	13656	Mm.44137	NM_020596	ENSMUSG00000071341	Egr4	NGF1-C|NGFI-C|NGFIC|pAT133	early growth response 4	protein-coding	8.72868	8.68994	9.06411	8.87788	0.409916	0.120967	0.992207
chr6-13587	chr6	38584771	38588248	+	70.3	3477	exon (NM_001033171, exon 1 of 5)	exon (NM_001033171, exon 1 of 5)	730	NM_001033171	74253	Mm.121859	NM_001033171	ENSMUSG00000071537	Klrg2	2310020F24Rik	killer cell lectin-like receptor subfamily G, member 2	protein-coding	7.46607	7.46121	7.47679	7.08926	-0.323556	0.402123	0.992207
chr6-13646	chr6	51072259	51073287	+	14.2	1028	Intergenic	Intergenic	147136	NR_029719	387166		NR_029719	ENSMUSG00000065505	Mir148a	Mirn148|Mirn148a|mir-148a	microRNA 148a	ncRNA	5.1804	5.25091	5.12496	5.23455	-0.155968	0.814497	1
chr6-13661	chr6	51566911	51568345	+	14.7	1434	Intergenic	Intergenic	73106	NM_028035	71982	Mm.294166	NM_028035	ENSMUSG00000038301	Snx10	2410004M09Rik	sorting nexin 10	protein-coding	4.99322	5.08585	4.85859	4.90179	-0.818044	0.251722	1
chr6-13673	chr6	52097317	52141832	+	996.9	44515	TTS (NR_131182)	TTS (NR_131182)	3901	NR_131182	105242657	Mm.490651	NR_131182	ENSMUSG00000056445	Hoxaas2	2810043O09Rik|5730446D14Rik	Hoxa cluster antisense RNA 2	ncRNA	11.4513	11.4593	12.1356	11.5567	0.56526	0.0270574	0.701165
chr6-13681	chr6	52248736	52249378	+	7.17	642	Intergenic	MIR|SINE|MIR	-14435	NM_007966	14028	Mm.389754	NM_007966	ENSMUSG00000005503	Evx1	Evx-1	even-skipped homeobox 1	protein-coding	4.47106	4.53188	4.62061	4.53779	0.497448	0.541363	1
chr6-13747	chr6	91755156	91758680	+	52.1	3524	intron (NM_001159507, intron 1 of 23)	intron (NM_001159507, intron 1 of 23)	469	NM_001159507	243547	Mm.333264	NM_001033353	ENSMUSG00000030098	Grip2	-	glutamate receptor interacting protein 2	protein-coding	7.69349	7.58673	7.5876	7.56869	-0.120399	0.71729	0.993123
chr6-13753	chr6	55389767	55393879	+	57.7	4112	Intergenic	Intergenic	-10149	NM_001025372	11517	Mm.44245	NM_007407	ENSMUSG00000029778	Adcyap1r1	2900024I10Rik|AI846590|PAC1|PAC1R|PACAP1-R	adenylate cyclase activating polypeptide 1 receptor 1	protein-coding	7.26116	7.31046	7.32765	7.27635	0.033055	0.926271	0.995728
chr6-13808	chr6	72622723	72624306	+	18.3	1583	intron (NM_001079822, intron 3 of 12)	intron (NM_001079822, intron 3 of 12)	43689	NR_040421	100038714	Mm.321330	NR_040421		Gm15401	ENSMUSG00000072999|OTTMUSG00000021199	predicted gene 15401	ncRNA	5.72512	5.76651	5.92377	5.78747	0.379043	0.489883	0.992207
chr6-13831	chr6	99947186	99948562	+	16.2	1376	Intergenic	Intergenic	-271488	NM_001170419	50501	Mm.87365	NM_015768	ENSMUSG00000030069	Prok2	Bv8|PK2|Prok1	prokineticin 2	protein-coding	5.9205	5.9498	5.99392	5.82418	-0.0728118	0.891708	0.994408
chr6-13846	chr6	83605113	83606588	+	17.6	1475	intron (NM_016751, intron 1 of 6)	intron (NM_016751, intron 1 of 6)	260	NM_016751	51811	Mm.3115	NM_016751	ENSMUSG00000014542	Clec4f	Clecsf13|D18063|KUCR_MOUSE|Kclr	C-type lectin domain family 4, member f	protein-coding	5.5401	5.62961	5.64983	5.53913	0.0378467	0.94867	0.99692
chr6-13859	chr6	83700314	83705663	+	72.7	5349	intron (NM_134157, intron 5 of 13)	intron (NM_134157, intron 5 of 13)	9514	NR_105027	67934	Mm.126190	NR_105027	ENSMUSG00000099354	1700124L16Rik	-	RIKEN cDNA 1700124L16 gene	ncRNA	7.73245	7.61628	8.03623	7.68075	0.358408	0.302631	0.992207
chr6-13860	chr6	83706615	83709024	+	50.4	2409	intron (NM_134157, intron 11 of 13)	intron (NM_134157, intron 11 of 13)	4683	NR_105027	67934	Mm.126190	NR_105027	ENSMUSG00000099354	1700124L16Rik	-	RIKEN cDNA 1700124L16 gene	ncRNA	7.11054	7.04751	7.24353	6.91777	0.0295084	0.94186	0.995789
chr6-13884	chr6	84342302	84343880	+	17.3	1578	Intergenic	L3|LINE|CR1	30741	NR_046063	100038556	Mm.387783	NR_046063	ENSMUSG00000107797	Gm10445	ENSMUSG00000072956	predicted gene 10445	ncRNA	5.44043	5.34083	5.32824	5.3129	-0.297784	0.635128	1
chr6-13889	chr6	84383014	84383929	+	9.95	915	Intergenic	Intergenic	-9639	NR_046063	100038556	Mm.387783	NR_046063	ENSMUSG00000107797	Gm10445	ENSMUSG00000072956	predicted gene 10445	ncRNA	4.61169	4.70921	4.67962	4.58685	-0.16387	0.836782	1
chr6-13902	chr6	113694771	113699967	+	90.7	5196	3' UTR (NM_009723, exon 22 of 22)	3' UTR (NM_009723, exon 22 of 22)	-6694	NM_024206	110379	Mm.29296	NM_024206	ENSMUSG00000030298	Sec13	1110003H02Rik|Sec13l1|Sec13r	SEC13 homolog, nuclear pore and COPII coat complex component	protein-coding	7.77131	7.88097	8.28468	8.15814	0.687097	0.0243171	0.684546
chr6-13905	chr6	84526083	84527354	+	17.3	1271	intron (NM_001177713, intron 4 of 6)	intron (NM_001177713, intron 4 of 6)	17086	NM_175475	232174	Mm.255246	NM_175475	ENSMUSG00000063415	Cyp26b1	CP26|P450RAI-2	cytochrome P450, family 26, subfamily b, polypeptide 1	protein-coding	5.4054	5.47907	5.45027	5.33216	-0.202388	0.744575	1
chr6-13969	chr6	118544503	118546147	+	21	1644	intron (NM_009781, intron 46 of 46)	intron (NM_009781, intron 46 of 46)	-33051	NM_001081112	232339	Mm.276116	NM_001081112	ENSMUSG00000007827	Ankrd26	5730521P14Rik|BC008111|mKIAA1074	ankyrin repeat domain 26	protein-coding	5.97619	6.09697	6.20481	6.08234	0.323393	0.523885	0.992207
chr6-13987	chr6	88489324	88491486	+	24.3	2162	Intergenic	RMER1B|Other|Other	-21611	NM_016906	53421	Mm.28375	NM_016906	ENSMUSG00000030082	Sec61a1	AA408394|AA410007|Sec61a	Sec61 alpha 1 subunit (S. cerevisiae)	protein-coding	5.96194	6.00549	5.95946	5.93196	-0.121275	0.814445	0.993123
chr6-13991	chr6	119220812	119221948	+	13	1136	intron (NM_001347427, intron 10 of 36)	intron (NM_001347427, intron 10 of 36)	34836	NM_001347427	319734	Mm.440773	NM_001033382	ENSMUSG00000041460	Cacna2d4	5730412N02Rik|BE686333	calcium channel, voltage-dependent, alpha 2/delta subunit 4	protein-coding	5.19469	5.19717	5.34368	5.32871	0.613605	0.335861	1
chr6-14029	chr6	122725831	122726586	+	7.82	755	Intergenic	B3|SINE|B2	-33445	NM_011401	20527	Mm.395108	NM_011401	ENSMUSG00000003153	Slc2a3	AA408729|AL023014|AL024341|AU040424|C78366|Glut-3|Glut3	solute carrier family 2 (facilitated glucose transporter), member 3	protein-coding	4.29409	4.33349	4.52063	4.3974	1.02112	0.234666	1
chr6-14063	chr6	91372923	91375180	+	26.9	2257	Intergenic	RMER6B|LTR|ERVK	-12688	NM_009527	22421	Mm.56964	NM_009527	ENSMUSG00000030093	Wnt7a	AI849442|Wnt-7a|px|tw	wingless-type MMTV integration site family, member 7A	protein-coding	6.20272	6.20916	6.25012	6.18346	0.0325712	0.945975	0.996297
chr6-14084	chr6	127355425	127356316	+	8.85	891	Intergenic	Intergenic	-40988	NM_001346513	101187	Mm.110818	NM_181402	ENSMUSG00000037997	Parp11	5330431N24Rik|AI851877|ARTD11|HIN1L|PARP-11	poly (ADP-ribose) polymerase family, member 11	protein-coding	4.61181	4.72986	4.87224	4.67989	0.612014	0.442542	1
chr6-14094	chr6	91967689	91968189	+	6.36	500	intron (NM_172731, intron 2 of 20)	intron (NM_172731, intron 2 of 20)	38980	NM_172731	232237	Mm.295740	NM_172731	ENSMUSG00000034037	Fgd5	C330025N11Rik|ZFYVE23|mFLJ00274	FYVE, RhoGEF and PH domain containing 5	protein-coding	3.65277	3.59232	3.55241	3.48011	-1.25583	0.276562	1
chr6-14096	chr6	91996247	91998065	+	19.4	1818	intron (NM_172731, intron 5 of 20)	intron (NM_172731, intron 5 of 20)	-44256	NM_011630	22026	Mm.87062	NM_011630	ENSMUSG00000005893	Nr2c2	TAK1|Tr4|mKIAA4145	nuclear receptor subfamily 2, group C, member 2	protein-coding	5.79016	5.82672	5.88405	5.87834	0.242601	0.649938	0.993123
chr6-14111	chr6	95117818	95118452	+	7.01	634	Intergenic	Intergenic	50261	NM_001008785	243574	Mm.333275	NM_001008785	ENSMUSG00000030031	Kbtbd8	AU040152|SSEC-51|SSEC51|Takrp|mKIAA1842	kelch repeat and BTB (POZ) domain containing 8	protein-coding	4.29972	4.30473	4.37831	4.28761	0.228511	0.79371	1
chr6-14121	chr6	97007465	97011729	+	71.3	4264	intron (NM_177233, intron 1 of 5)	intron (NM_177233, intron 1 of 5)	808	NM_177233	320701	Mm.131700	NM_177233	ENSMUSG00000046500	Fam19a4	C130034I18Rik|Fam19a4 Tafa-4|Tafa-4	family with sequence similarity 19, member A4	protein-coding	7.59681	7.63272	7.76327	7.6479	0.17239	0.600201	0.992943
chr6-14155	chr6	99728573	99730518	+	24.3	1945	Intergenic	Intergenic	-53159	NM_001170419	50501	Mm.87365	NM_015768	ENSMUSG00000030069	Prok2	Bv8|PK2|Prok1	prokineticin 2	protein-coding	5.95108	6.04561	6.04678	5.8608	-0.12992	0.806975	0.993123
chr6-14163	chr6	140986748	140987596	+	9.15	848	Intergenic	Intergenic	-210618	NM_018779	54611	Mm.103728	NM_018779	ENSMUSG00000041741	Pde3a	A930022O17Rik|C87899	phosphodiesterase 3A, cGMP inhibited	protein-coding	4.81864	4.77893	4.87977	4.87905	0.43513	0.552512	1
chr6-14164	chr6	140989886	140991067	+	13.9	1181	Intergenic	Intergenic	-207314	NM_018779	54611	Mm.103728	NM_018779	ENSMUSG00000041741	Pde3a	A930022O17Rik|C87899	phosphodiesterase 3A, cGMP inhibited	protein-coding	5.42408	5.60293	5.63275	5.51333	0.215872	0.72323	0.993123
chr6-14179	chr6	100156103	100156805	+	8.97	702	Intergenic	MER5A|DNA|MER1_type	80898	NM_019743	56353	Mm.321633	NM_019743	ENSMUSG00000072872	Rybp	2410018J24Rik|DEDAF|YEAF1	RING1 and YY1 binding protein	protein-coding	4.81953	4.72762	4.89591	4.80102	0.409898	0.585862	1
chr6-14246	chr6	5821911	5822832	+	10.6	921	intron (NM_010063, intron 6 of 16)	intron (NM_010063, intron 6 of 16)	105022	NR_040255	72249	Mm.443268	NR_040255	ENSMUSG00000085416	1700019G24Rik	-	RIKEN cDNA 1700019G24 gene	ncRNA	4.98218	4.98938	5.05689	5.10473	0.467466	0.496971	1
chr6-14250	chr6	114222222	114226921	+	59.3	4699	Intergenic	Intergenic	-8058	NM_178703	232333	Mm.5260	NM_178703	ENSMUSG00000030310	Slc6a1	A730043E01|GABATHG|GABATR|GAT-1|Gabt|Gabt1|Gat1|XT-1|Xtrp1	solute carrier family 6 (neurotransmitter transporter, GABA), member 1	protein-coding	7.28128	7.20996	7.23371	6.99952	-0.258561	0.49926	0.992207
chr6-14251	chr6	114228797	114230642	+	22.7	1845	Intergenic	MER113|DNA|MER1_type	-2910	NM_178703	232333	Mm.5260	NM_178703	ENSMUSG00000030310	Slc6a1	A730043E01|GABATHG|GABATR|GAT-1|Gabt|Gabt1|Gat1|XT-1|Xtrp1	solute carrier family 6 (neurotransmitter transporter, GABA), member 1	protein-coding	5.89562	5.84414	5.94238	5.7562	-0.0549663	0.920154	0.995079
chr6-14263	chr6	114310597	114311876	+	13.7	1279	Intergenic	MTD|LTR|MaLR	-36694	NM_008285	15465	Mm.333327	NM_008285	ENSMUSG00000053004	Hrh1	Bphs|H1R|HH1R|Hir	histamine receptor H1	protein-coding	5.07117	5.08633	5.0078	5.02984	-0.290973	0.67142	1
chr6-14263-2	chr6	6307824	6308634	+	8.41	810	intron (NR_136905, intron 3 of 3)	intron (NR_136905, intron 3 of 3)	109570	NR_136906	101056138	Mm.389085	NR_136904	ENSMUSG00000093482	Gm20619	-	predicted gene 20619	ncRNA	4.48629	4.45168	4.65962	4.55564	0.890134	0.274183	1
chr6-14286	chr6	117787853	117788738	+	9.46	885	Intergenic	B2_Mm2|SINE|B2	-2904	NM_001346648	232337	Mm.290847	NM_177684	ENSMUSG00000059689	Zfp637	AI646709|BC021601|Znf32	zinc finger protein 637	protein-coding	4.55014	4.65562	4.57235	4.55385	-0.256174	0.750463	1
chr6-14322	chr6	121189752	121192522	+	30.7	2770	Intergenic	RMER5|LTR|ERV1	-4787	NM_011909	24110	Mm.326911	NM_011909	ENSMUSG00000030107	Usp18	1110058H21Rik|AW047653|UBP43|Ubp15	ubiquitin specific peptidase 18	protein-coding	6.21736	6.28647	6.0682	6.19053	-0.350272	0.474945	0.992207
chr6-14341	chr6	124798506	124799527	+	11.9	1021	intron (NM_013534, intron 9 of 14)	PB1D10|SINE|Alu	8689	NM_013534	14789	Mm.9002	NM_013534	ENSMUSG00000023191	P3h3	BC016431|Grcb|Leprel2	prolyl 3-hydroxylase 3	protein-coding	5.06533	5.10084	5.15579	5.11328	0.242244	0.718895	1
chr6-14349	chr6	125687374	125688589	+	13.9	1215	intron (NM_153589, intron 3 of 25)	Lx8|LINE|L1	47544	NM_153589	243634	Mm.333398	NM_153589	ENSMUSG00000038115	Ano2	BC033409|Tmem16b	anoctamin 2	protein-coding	5.18244	5.18158	5.2577	5.14126	0.0864812	0.896162	1
chr6-14356	chr6	29391375	29392184	+	8.7	809	intron (NM_001081185, intron 8 of 47)	intron (NM_001081185, intron 8 of 47)	8431	NM_001311074	68794	Mm.39046	NM_026839	ENSMUSG00000068699	Flnc	1110055E19Rik|ABP-280|ABPL|Fln2	filamin C, gamma	protein-coding	4.45769	4.43103	4.64638	4.5628	1.05415	0.195711	1
chr6-14370	chr6	126702768	126703600	+	9.13	832	Intergenic	Intergenic	-12492	NM_013568	16494	Mm.62535	NM_013568	ENSMUSG00000038077	Kcna6	Kv1.6|MK1.6	potassium voltage-gated channel, shaker-related, subfamily, member 6	protein-coding	4.4055	4.56176	4.50272	4.37938	-0.29052	0.737797	1
chr6-14391	chr6	127690569	127691742	+	14.3	1173	intron (NM_201371, intron 1 of 9)	intron (NM_201371, intron 1 of 9)	28022	NM_201371	381813	Mm.39750	NM_201371	ENSMUSG00000030350	Prmt8	Hrmt1l3|Hrmt1l4	protein arginine N-methyltransferase 8	protein-coding	5.22816	5.27634	5.25903	5.19799	-0.103984	0.87257	1
chr6-14393	chr6	127696722	127698650	+	18.6	1928	intron (NM_201371, intron 1 of 9)	MTD-int|LTR|MaLR	21491	NM_201371	381813	Mm.39750	NM_201371	ENSMUSG00000030350	Prmt8	Hrmt1l3|Hrmt1l4	protein arginine N-methyltransferase 8	protein-coding	5.83383	5.66835	5.85688	5.86567	0.358707	0.517344	0.992207
chr6-14445	chr6	34695714	34696214	+	5.16	500	exon (NM_145575, exon 3 of 12)	exon (NM_145575, exon 3 of 12)	-34468	NM_001289658	76223	Mm.150047	NM_178630	ENSMUSG00000038836	Agbl3	2900053G10Rik|4930431N21Rik|6530406M24Rik|CCP3	ATP/GTP binding protein-like 3	protein-coding	3.51167	3.56436	3.7054	3.64864	1.59356	0.15504	1
chr6-14460	chr6	135734240	135735036	+	9.46	796	intron (NM_008171, intron 6 of 14)	intron (NM_008171, intron 6 of 14)	125707	NR_126088	75024	Mm.399147	NR_126088	ENSMUSG00000107396	4930425L21Rik	4930473P14Rik	RIKEN cDNA 4930425L21 gene	ncRNA	4.41719	4.41956	4.39437	4.31504	-0.438047	0.609467	1
chr6-14472	chr6	136965959	136966786	+	9.13	827	Intergenic	Intergenic	63328	NM_023898	78600	Mm.290622	NM_023898	ENSMUSG00000064330	Pde6h	A930033D18Rik|PDEgamma	phosphodiesterase 6H, cGMP-specific, cone, gamma	protein-coding	4.66857	4.57901	4.62438	4.60373	-0.0665602	0.933177	1
chr6-14487	chr6	140714024	140717041	+	31.6	3017	Intergenic	Intergenic	140126	NM_001309436	11569	Mm.86453	NM_009637	ENSMUSG00000030232	Aebp2	AU023766|B230313N05Rik	AE binding protein 2	protein-coding	6.62823	6.44335	6.72705	6.59995	0.311018	0.483911	0.992207
chr6-14499	chr6	140989774	140992613	+	35.5	2839	Intergenic	RSINE1|SINE|B4	-206597	NM_018779	54611	Mm.103728	NM_018779	ENSMUSG00000041741	Pde3a	A930022O17Rik|C87899	phosphodiesterase 3A, cGMP inhibited	protein-coding	6.6362	6.72314	6.93656	6.71341	0.35637	0.402916	0.992207
chr6-14518	chr6	145419527	145420027	+	5.71	500	Intergenic	RCHARR1|DNA|MER1_type	-36332	NM_028742	74071	Mm.441497	NM_028742	ENSMUSG00000054966	Lmntd1	4933403M22Rik|AI482300|Ifltd1|Lmna-rs1|Lmna1|OTTMUSG00000022798	lamin tail domain containing 1	protein-coding	3.90096	3.81998	3.82511	3.82947	-0.325479	0.750289	1
chr6-14543	chr6	5834256	5835282	+	10.6	1026	intron (NM_010063, intron 6 of 16)	B3A|SINE|B2	92624	NR_040255	72249	Mm.443268	NR_040255	ENSMUSG00000085416	1700019G24Rik	-	RIKEN cDNA 1700019G24 gene	ncRNA	4.9771	4.89387	4.93568	5.02802	0.236291	0.741293	1
chr6-14550	chr6	50747660	50748766	+	14.3	1106	intron (NR_045984, intron 3 of 4)	intron (NR_045984, intron 3 of 4)	22099	NR_045984	319981	Mm.131454	NR_045984	ENSMUSG00000107667	C530044C16Rik	-	RIKEN cDNA C530044C16 gene	ncRNA	4.81012	4.88464	5.18308	5.17274	1.66032	0.0175377	1
chr6-14553	chr6	6767608	6768702	+	11.1	1094	Intergenic	Intergenic	-45179	NM_010057	13396	Mm.439763	NM_010057	ENSMUSG00000029754	Dlx6	-	distal-less homeobox 6	protein-coding	5.04855	5.05925	5.15935	5.0433	0.233635	0.73349	1
chr6-14568	chr6	22236515	22243342	+	130.4	6827	intron (NM_053116, intron 2 of 3)	intron (NM_053116, intron 2 of 3)	1701	NM_053116	93735	Mm.137403	NM_053116	ENSMUSG00000029671	Wnt16	E130309I19Rik	wingless-type MMTV integration site family, member 16	protein-coding	8.43708	8.37223	8.26564	8.28506	-0.215031	0.44593	0.992207
chr6-14594	chr6	29012155	29014260	+	21.8	2105	intron (NM_008493, intron 1 of 2)	RSINE1|SINE|B4	2986	NM_008493	16846	Mm.277072	NM_008493	ENSMUSG00000059201	Lep	ob|obese	leptin	protein-coding	5.76149	5.84682	5.73204	5.76203	-0.19916	0.717171	0.993123
chr6-14595	chr6	29034298	29036152	+	19.2	1854	Intergenic	Intergenic	25004	NM_008493	16846	Mm.277072	NM_008493	ENSMUSG00000059201	Lep	ob|obese	leptin	protein-coding	5.80643	5.77898	5.93616	5.83794	0.318117	0.554884	0.992207
chr6-14618	chr6	29454139	29455052	+	10.6	913	intron (NM_001029985, intron 2 of 37)	intron (NM_001029985, intron 2 of 37)	3357	NM_001029985	333088	Mm.332961	NM_001029985	ENSMUSG00000059022	Kcp	AW060220|CRIM-2|Crim2|Gm793|KCP-1	kielin/chordin-like protein	protein-coding	4.89845	4.87291	4.88728	4.93647	0.138615	0.847381	1
chr6-14625	chr6	30412413	30413053	+	8.32	640	intron (NR_131049, intron 1 of 1)	intron (NR_131049, intron 1 of 1)	1748	NR_131049	69337	Mm.396168	NR_131049	ENSMUSG00000085470	1700012C14Rik	-	RIKEN cDNA 1700012C14 gene	ncRNA	4.04964	4.16265	4.01986	3.96671	-0.973957	0.315785	1
chr6-14657	chr6	52819221	52820091	+	9.59	870	intron (NM_173406, intron 2 of 4)	intron (NM_173406, intron 2 of 4)	39958	NM_001168277	231986	Mm.386865	NM_173406	ENSMUSG00000063568	Jazf1	AI591476|C820002C15|Jaz1|Tip27	JAZF zinc finger 1	protein-coding	4.79306	4.80454	4.91659	4.87729	0.53089	0.466835	1
chr6-14658	chr6	31537441	31538104	+	7.66	663	Intergenic	Intergenic	-23835	NM_013723	27205	Mm.89918	NM_013723	ENSMUSG00000025608	Podxl	AW121214|Ly102|PC|PCLP-1|Pclp1	podocalyxin-like	protein-coding	4.3636	4.30871	4.37059	4.2908	-0.0365685	0.966578	1
chr6-14669	chr6	32557483	32558334	+	8.97	851	Intergenic	Intergenic	-19716	NM_175750	243743	Mm.444029	NM_175750	ENSMUSG00000029765	Plxna4	9330117B14|Plxa4|mKIAA1550	plexin A4	protein-coding	4.49619	4.48963	4.49571	4.43612	-0.174839	0.832453	1
chr6-14672	chr6	33139242	33140016	+	8.97	774	Intergenic	Intergenic	-59461	NM_001347089	20336	Mm.265512	NM_009148	ENSMUSG00000029763	Exoc4	C78892|Sec8|Sec8l1	exocyst complex component 4	protein-coding	4.77664	4.79645	4.92762	4.85099	0.561782	0.444614	1
chr6-14684	chr6	34201844	34202483	+	8.8	639	Intergenic	Intergenic	65280	NR_037965	626009	Mm.451	NR_028277		Gm6644	Akr1b3p|EG626009	Akr1b3 pseudogene	pseudo	4.55132	4.63137	4.55115	4.60371	-0.0884062	0.91239	1
chr6-14693	chr6	39505054	39508787	+	74.5	3733	intron (NM_172477, intron 1 of 18)	intron (NM_172477, intron 1 of 18)	913	NM_172477	209773	Mm.440021	NM_172477	ENSMUSG00000038456	Dennd2a	B930096L08Rik|C130031G22|mKIAA1277	DENN/MADD domain containing 2A	protein-coding	7.69823	7.69993	7.90735	7.76453	0.254313	0.429789	0.992207
chr6-14710	chr6	40523399	40524048	+	7.5	649	Intergenic	Intergenic	2336	NM_146383	258381	Mm.377469	NM_146383	ENSMUSG00000045514	Olfr460	MOR120-2	olfactory receptor 460	protein-coding	4.59228	4.61817	4.78671	4.62375	0.611627	0.441176	1
chr6-14711	chr6	40525152	40526116	+	12.2	964	3' UTR (NM_021364, exon 6 of 6)	3' UTR (NM_021364, exon 6 of 6)	4247	NM_146383	258381	Mm.377469	NM_146383	ENSMUSG00000045514	Olfr460	MOR120-2	olfactory receptor 460	protein-coding	5.11237	5.02655	5.09335	5.13436	0.206363	0.762126	1
chr6-14723	chr6	48437260	48438047	+	9.13	787	intron (NM_173428, intron 78 of 102)	(TG)n|Simple_repeat|Simple_repeat	-16685	NR_027808	58894	Mm.31983	NR_015597	ENSMUSG00000107476	Zfp862-ps	4732460K03Rik|AI448302|Zfp862|mKIAA0543	zinc finger protein 862, pseudogene	pseudo	4.60362	4.67554	4.65034	4.61889	-0.0332756	0.966263	1
chr6-14754	chr6	50761649	50762504	+	10.6	855	intron (NR_045984, intron 4 of 4)	intron (NR_045984, intron 4 of 4)	35962	NR_045984	319981	Mm.131454	NR_045984	ENSMUSG00000107667	C530044C16Rik	-	RIKEN cDNA C530044C16 gene	ncRNA	5.15798	5.15766	5.30343	5.37734	0.813081	0.206049	1
chr6-14776	chr6	51027722	51028715	+	12.6	993	Intergenic	Intergenic	191691	NR_029719	387166		NR_029719	ENSMUSG00000065505	Mir148a	Mirn148|Mirn148a|mir-148a	microRNA 148a	ncRNA	4.96565	4.94466	4.90287	4.96448	-0.107081	0.880384	1
chr6-14780	chr6	51047016	51047786	+	8.64	770	Intergenic	Intergenic	172508	NR_029719	387166		NR_029719	ENSMUSG00000065505	Mir148a	Mirn148|Mirn148a|mir-148a	microRNA 148a	ncRNA	4.50515	4.61074	4.58739	4.49531	-0.107161	0.896374	1
chr6-14789	chr6	51115084	51144394	+	726.4	29310	Intergenic	Intergenic	90170	NR_029719	387166		NR_029719	ENSMUSG00000065505	Mir148a	Mirn148|Mirn148a|mir-148a	microRNA 148a	ncRNA	11.0046	11.0346	11.7007	11.3098	0.671479	0.00374164	0.339312
chr6-14790	chr6	51558481	51564678	+	101.3	6197	Intergenic	B1_Mur3|SINE|Alu	67057	NM_028035	71982	Mm.294166	NM_028035	ENSMUSG00000038301	Snx10	2410004M09Rik	sorting nexin 10	protein-coding	7.97654	8.02865	7.77773	7.73944	-0.437095	0.158923	0.992207
chr6-14795	chr6	51715712	51716916	+	17.9	1204	Intergenic	MIRb|SINE|MIR	221792	NM_028035	71982	Mm.294166	NM_028035	ENSMUSG00000038301	Snx10	2410004M09Rik	sorting nexin 10	protein-coding	5.46993	5.47403	5.45075	5.32266	-0.334371	0.588507	1
chr6-14812	chr6	67421864	67423080	+	13.4	1216	intron (NM_144548, intron 5 of 10)	RMER10B|LTR|ERVL	19377	NM_144548	209590	Mm.221227	NM_144548	ENSMUSG00000049093	Il23r	IL-23R	interleukin 23 receptor	protein-coding	5.52322	5.59073	5.58039	5.5715	0.069588	0.905198	0.995079
chr6-14816	chr6	52367165	52367832	+	10.1	667	Intergenic	Intergenic	-74947	NR_046049	74304	Mm.490579	NR_046049	ENSMUSG00000107895	1700094M24Rik	-	RIKEN cDNA 1700094M24 gene	ncRNA	4.27898	4.30848	4.16526	4.11147	-1.22177	0.18071	1
chr6-14836	chr6	53106847	53107475	+	7.34	628	Intergenic	Intergenic	-63997	NR_073371	231989	Mm.372520	NR_073371	ENSMUSG00000107935	Gm4872	D430007I03	predicted gene 4872	ncRNA	4.4517	4.45036	4.52668	4.4349	0.203846	0.806602	1
chr6-14894	chr6	55077893	55079304	+	15.3	1411	intron (NM_001288618, intron 1 of 12)	intron (NM_001288618, intron 1 of 12)	4412	NM_009953	12922	Mm.236081	NM_009953	ENSMUSG00000003476	Crhr2	CRF-R2|CRFR2alpha|CRFR2beta|Crfr2	corticotropin releasing hormone receptor 2	protein-coding	5.28496	5.28223	5.31963	5.14514	-0.205077	0.756381	1
chr6-14898	chr6	55111330	55112457	+	14.2	1127	Intergenic	Intergenic	13091	NM_009349	21743	Mm.299	NM_009349	ENSMUSG00000003477	Inmt	Temt	indolethylamine N-methyltransferase	protein-coding	5.29292	5.23332	5.24169	5.30611	0.047293	0.941416	1
chr6-14904	chr6	55387017	55389087	+	22.5	2070	Intergenic	MIR|SINE|MIR	-13920	NM_001025372	11517	Mm.44245	NM_007407	ENSMUSG00000029778	Adcyap1r1	2900024I10Rik|AI846590|PAC1|PAC1R|PACAP1-R	adenylate cyclase activating polypeptide 1 receptor 1	protein-coding	5.87275	5.77486	5.79493	5.76496	-0.153941	0.778151	0.993123
chr6-14925	chr6	63203533	63210897	+	128.8	7364	intron (NM_008167, intron 1 of 15)	CpG	364	NM_008167	14804	Mm.439651	NM_008167	ENSMUSG00000071424	Grid2	B230104L07Rik|GluD2|GluRdelta2|Lc|Lc<J>|MMS10-AC|Ms10ac|cpr|ho|nmf408|tpr	glutamate receptor, ionotropic, delta 2	protein-coding	8.42817	8.43864	8.35912	8.46825	-0.0296453	0.915498	0.995079
chr6-14962	chr6	72700790	72701929	+	11.3	1139	intron (NM_001079822, intron 3 of 12)	L2a|LINE|L2	37680	NM_009332	21415	Mm.440067	NM_009332	ENSMUSG00000055799	Tcf7l1	Tcf-3|Tcf3|bHLHb21	transcription factor 7 like 1 (T cell specific, HMG box)	protein-coding	4.95291	4.90578	4.92187	4.93364	-0.00988847	0.988939	1
chr6-15002	chr6	83678505	83680807	+	32.1	2302	intron (NM_011912, intron 1 of 2)	intron (NM_011912, intron 1 of 2)	-13355	NM_134157	110935	Mm.220823	NM_134157	ENSMUSG00000006269	Atp6v1b1	AW208839|Atp6b1|D630003L15|D630030L16Rik|D630039P21Rik|Vpp-3|Vpp3	ATPase, H+ transporting, lysosomal V1 subunit B1	protein-coding	6.45975	6.37291	6.52806	6.35647	0.0753659	0.870415	0.993123
chr6-15029	chr6	84316036	84316669	+	8.32	633	Intergenic	Intergenic	57480	NR_046063	100038556	Mm.387783	NR_046063	ENSMUSG00000107797	Gm10445	ENSMUSG00000072956	predicted gene 10445	ncRNA	4.28165	4.35104	4.29435	4.25907	-0.293096	0.739003	1
chr6-15032	chr6	87391426	87392236	+	10.2	810	Intergenic	Intergenic	12843	NM_009756	12154	Mm.483321	NM_009756	ENSMUSG00000030046	Bmp10	-	bone morphogenetic protein 10	protein-coding	4.81165	4.89332	5.01726	4.93031	0.63459	0.381017	1
chr6-15052	chr6	84517717	84518963	+	13.9	1246	Intergenic	Intergenic	25464	NM_175475	232174	Mm.255246	NM_175475	ENSMUSG00000063415	Cyp26b1	CP26|P450RAI-2	cytochrome P450, family 26, subfamily b, polypeptide 1	protein-coding	5.09746	5.16699	5.10827	5.06935	-0.206422	0.760055	1
chr6-15055	chr6	87934120	87934885	+	9.29	765	TTS (NR_026990)	TTS (NR_026990)	2825	NR_026990	434064	Mm.371796	NR_026990	ENSMUSG00000084950	Gm5577	EG434064	predicted gene 5577	ncRNA	4.75152	4.75369	4.76096	4.92225	0.508111	0.502776	1
chr6-15058	chr6	84529013	84540487	+	322.7	11474	intron (NM_001177713, intron 2 of 6)	CpG-12225	9054	NM_175475	232174	Mm.255246	NM_175475	ENSMUSG00000063415	Cyp26b1	CP26|P450RAI-2	cytochrome P450, family 26, subfamily b, polypeptide 1	protein-coding	9.80563	9.85836	10.323	9.98961	0.471938	0.0529117	0.865873
chr6-15061	chr6	85115721	85123172	+	97	7451	Intergenic	Intergenic	-18479	NM_010131	13796	Mm.391473	NM_010131	ENSMUSG00000033726	Emx1	-	empty spiracles homeobox 1	protein-coding	8.05793	8.04853	8.21899	8.08134	0.169959	0.570226	0.99292
chr6-15089	chr6	85455600	85456579	+	12.6	979	Intergenic	B4A|SINE|B4	-3101	NM_001289674	330369	Mm.38777	NM_001001160	ENSMUSG00000047013	Fbxo41	9630017H13|D6Ertd538e	F-box protein 41	protein-coding	5.17133	4.98782	5.19802	5.05336	0.204078	0.773468	1
chr6-15094	chr6	88923347	88924513	+	13.1	1166	Intergenic	Intergenic	71685	NM_011906	24100	Mm.284480	NM_011906	ENSMUSG00000002871	Tpra1	40kDa|Gpr175|Tpra40	transmembrane protein, adipocyte asscociated 1	protein-coding	5.51437	5.5378	5.54822	5.54041	0.0696014	0.905744	0.995079
chr6-15104	chr6	87116150	87117599	+	16.1	1449	intron (NM_054041, intron 17 of 17)	intron (NM_054041, intron 17 of 17)	62134	NM_001167937	52372	Mm.282851	NM_001167937	ENSMUSG00000090891	D6Ertd527e	AU043841	DNA segment, Chr 6, ERATO Doi 527, expressed	protein-coding	5.56098	5.58342	5.69618	5.6334	0.343199	0.549808	0.992207
chr6-15131	chr6	91220329	91221799	+	14.9	1470	intron (NM_007992, intron 17 of 17)	intron (NM_007992, intron 17 of 17)	58306	NM_001081437	14115	Mm.249146	NM_007992	ENSMUSG00000064080	Fbln2	5730577E14Rik|FIBL-2	fibulin 2	protein-coding	5.25181	5.21827	5.47362	5.42828	0.905053	0.146448	1
chr6-15149	chr6	91311643	91312286	+	7.82	643	Intergenic	Intergenic	49399	NM_009527	22421	Mm.56964	NM_009527	ENSMUSG00000030093	Wnt7a	AI849442|Wnt-7a|px|tw	wingless-type MMTV integration site family, member 7A	protein-coding	4.28383	4.29321	4.43915	4.43486	1.05446	0.21633	1
chr6-15168	chr6	88188964	88190196	+	15.8	1232	Intergenic	Intergenic	17318	NM_019964	56691	Mm.272871	NM_019964	ENSMUSG00000048206	Dnajb8	1700016F14Rik|1700031F10Rik|AI326313|mDj6	DnaJ heat shock protein family (Hsp40) member B8	protein-coding	5.46856	5.42341	5.55719	5.36957	0.0858488	0.890191	1
chr6-15187	chr6	88806192	88808929	+	35.4	2737	intron (NM_001347327, intron 2 of 7)	intron (NM_001347327, intron 2 of 7)	14712	NR_045880	100038356	Mm.442704	NR_045880	ENSMUSG00000085828	Gm15612	ENSMUSG00000072920|OTTMUSG00000024319	predicted gene 15612	ncRNA	6.66319	6.64751	6.85582	6.70512	0.306696	0.465953	0.992207
chr6-15230	chr6	90935610	90940155	+	84.8	4545	Intergenic	CpG	128938	NM_018815	54563	Mm.28162	NM_018815	ENSMUSG00000030091	Nup210	9830001L10|AI836801|Pom210|gp190|gp210	nucleoporin 210	protein-coding	7.69882	7.75136	7.56982	7.38267	-0.464576	0.171426	0.992207
chr6-15247	chr6	91267505	91270050	+	29.3	2545	Intergenic	L1M4c|LINE|L1	92586	NM_009527	22421	Mm.56964	NM_009527	ENSMUSG00000030093	Wnt7a	AI849442|Wnt-7a|px|tw	wingless-type MMTV integration site family, member 7A	protein-coding	6.34276	6.31362	6.2771	6.40544	0.0421458	0.928291	0.995789
chr6-1525	chr6	83958350	83961110	+	59.2	2760	intron (NM_001077694, intron 1 of 54)	intron (NM_001077694, intron 1 of 54)	1138	NM_001077694	26903	Mm.220982	NM_021469	ENSMUSG00000033788	Dysf	2310004N10Rik|AI604795|D6Pas3	dysferlin	protein-coding	7.2756	7.32233	7.299	7.21134	-0.0886937	0.805468	0.993123
chr6-15265	chr6	91388614	91390164	+	18.1	1550	intron (NR_045980, intron 1 of 2)	ID4_|SINE|ID	1459	NR_045980	75787	Mm.30842	NR_045980	ENSMUSG00000097693	4930471M09Rik	4930427C17Rik	RIKEN cDNA 4930471M09 gene	ncRNA	5.73246	5.62829	5.74039	5.80084	0.312469	0.577515	0.992943
chr6-15271	chr6	91749808	91754629	+	60.7	4821	intron (NM_001159507, intron 1 of 23)	MIR|SINE|MIR	5169	NM_001159507	243547	Mm.333264	NM_001033353	ENSMUSG00000030098	Grip2	-	glutamate receptor interacting protein 2	protein-coding	7.32804	7.38398	7.41856	7.30455	0.0132889	0.970089	0.997814
chr6-1528	chr6	49177926	49178426	+	14.5	500	Intergenic	Intergenic	-13223	NM_023670	140488	Mm.281018	NM_023670	ENSMUSG00000029814	Igf2bp3	2610101N11Rik|AA522010|AL022933|AU045931|IMP-3|IMP3|Koc13|Neilsen|mimp3	insulin-like growth factor 2 mRNA binding protein 3	protein-coding	5.4991	5.52009	5.65655	5.53741	0.337066	0.567956	0.99292
chr6-15282	chr6	97708153	97709382	+	12.8	1229	Intergenic	Intergenic	-48285	NM_001113198	17342	Mm.333284	NM_008601	ENSMUSG00000035158	Mitf	BCC2|Bhlhe32|Gsfbcc2|Vitiligo|Wh|bw|mi|vit	microphthalmia-associated transcription factor	protein-coding	5.35617	5.27762	5.4078	5.40149	0.359744	0.564191	1
chr6-15297	chr6	91935350	91936541	+	13.2	1191	intron (NM_172731, intron 1 of 20)	intron (NM_172731, intron 1 of 20)	6986	NM_172731	232237	Mm.295740	NM_172731	ENSMUSG00000034037	Fgd5	C330025N11Rik|ZFYVE23|mFLJ00274	FYVE, RhoGEF and PH domain containing 5	protein-coding	4.90878	4.79463	4.73165	4.77478	-0.551675	0.463969	1
chr6-15298	chr6	91949357	91950785	+	14.2	1428	intron (NM_172731, intron 2 of 20)	intron (NM_172731, intron 2 of 20)	21112	NM_172731	232237	Mm.295740	NM_172731	ENSMUSG00000034037	Fgd5	C330025N11Rik|ZFYVE23|mFLJ00274	FYVE, RhoGEF and PH domain containing 5	protein-coding	5.2197	5.20615	5.11701	5.26201	-0.0910672	0.891385	1
chr6-15325	chr6	95717718	95720044	+	29.8	2326	Intergenic	Intergenic	-50041	NM_011507	20917	Mm.371585	NM_011507	ENSMUSG00000061838	Suclg2	AF171077|AW556404|D6Wsu120e|G-SCS|GTPSCS|SCS-betaG	succinate-Coenzyme A ligase, GDP-forming, beta subunit	protein-coding	6.19849	6.27825	6.11194	6.12688	-0.349991	0.471722	0.992207
chr6-15332	chr6	100239763	100241021	+	13.9	1258	Intergenic	B3|SINE|B2	-3040	NM_019743	56353	Mm.321633	NM_019743	ENSMUSG00000072872	Rybp	2410018J24Rik|DEDAF|YEAF1	RING1 and YY1 binding protein	protein-coding	4.91673	5.03963	5.31946	5.16793	1.24907	0.0720199	1
chr6-15363	chr6	99575723	99576373	+	7.17	650	3' UTR (NM_025829, exon 7 of 7)	3' UTR (NM_025829, exon 7 of 7)	40717	NM_025829	66892	Mm.32889	NM_025829	ENSMUSG00000093661	Eif4e3	1300018P11Rik|AI451927|eIF4E-3	eukaryotic translation initiation factor 4E member 3	protein-coding	3.89278	3.96867	3.85954	3.80843	-0.927757	0.362801	1
chr6-15374	chr6	99742951	99743644	+	8.97	693	Intergenic	L1ME2|LINE|L1	-66911	NM_001170419	50501	Mm.87365	NM_015768	ENSMUSG00000030069	Prok2	Bv8|PK2|Prok1	prokineticin 2	protein-coding	4.59937	4.54093	4.60739	4.54578	0.0394658	0.960864	1
chr6-15385	chr6	99893482	99894325	+	10.8	843	Intergenic	Intergenic	-217517	NM_001170419	50501	Mm.87365	NM_015768	ENSMUSG00000030069	Prok2	Bv8|PK2|Prok1	prokineticin 2	protein-coding	4.97735	5.01937	5.0812	5.03081	0.283023	0.682329	1
chr6-15394	chr6	99946974	99948536	+	24.3	1562	Intergenic	L3|LINE|CR1	-271369	NM_001170419	50501	Mm.87365	NM_015768	ENSMUSG00000030069	Prok2	Bv8|PK2|Prok1	prokineticin 2	protein-coding	5.94683	6.00962	6.02217	5.82762	-0.155783	0.771054	0.993123
chr6-15400	chr6	100002347	100010972	+	121.8	8625	Intergenic	MER63A|DNA|AcHobo	230693	NM_019743	56353	Mm.321633	NM_019743	ENSMUSG00000072872	Rybp	2410018J24Rik|DEDAF|YEAF1	RING1 and YY1 binding protein	protein-coding	8.32662	8.3124	8.28021	8.13851	-0.180989	0.532842	0.992207
chr6-15417	chr6	100327721	100328753	+	12.2	1032	Intergenic	Intergenic	-90885	NM_019743	56353	Mm.321633	NM_019743	ENSMUSG00000072872	Rybp	2410018J24Rik|DEDAF|YEAF1	RING1 and YY1 binding protein	protein-coding	4.85547	4.89867	4.75972	4.83103	-0.441349	0.551292	1
chr6-15426	chr6	100495450	100499163	+	50.5	3713	Intergenic	MER63C|DNA|AcHobo	19912	NR_040525	73395	Mm.69413	NR_040525	ENSMUSG00000101553	1700049E22Rik	-	RIKEN cDNA 1700049E22 gene	ncRNA	7.12868	7.03271	7.13225	6.9858	-0.0446478	0.907842	0.995079
chr6-15428	chr6	100501060	100503739	+	29	2679	Intergenic	RMER1A|Other|Other	25005	NR_040525	73395	Mm.69413	NR_040525	ENSMUSG00000101553	1700049E22Rik	-	RIKEN cDNA 1700049E22 gene	ncRNA	6.39429	6.31515	6.52108	6.40251	0.288667	0.529239	0.992207
chr6-15487	chr6	114007846	114008654	+	8.97	808	Intergenic	Intergenic	-16176	NM_009723	11941	Mm.321755	NM_009723	ENSMUSG00000030302	Atp2b2	D6Abb2e|Gena300|PMCA2|Tmy|dfw|jog|wms|wri	ATPase, Ca++ transporting, plasma membrane 2	protein-coding	4.49743	4.49187	4.46685	4.42932	-0.307576	0.709885	1
chr6-15507	chr6	114292956	114293863	+	12.1	907	Intergenic	Intergenic	-54521	NM_008285	15465	Mm.333327	NM_008285	ENSMUSG00000053004	Hrh1	Bphs|H1R|HH1R|Hir	histamine receptor H1	protein-coding	5.05599	5.07529	5.1854	5.0319	0.217275	0.752981	1
chr6-15544	chr6	117600311	117600975	+	7.99	664	Intergenic	Intergenic	101144	NR_045731	72263	Mm.443289	NR_045731	ENSMUSG00000099869	1700030F04Rik	-	RIKEN cDNA 1700030F04 gene	ncRNA	4.39277	4.35973	4.32791	4.3144	-0.393129	0.647748	1
chr6-15586	chr6	119488720	119489628	+	10.4	908	intron (NM_009525, intron 1 of 4)	intron (NM_009525, intron 1 of 4)	5191	NM_009525	22419	Mm.321818	NM_009525	ENSMUSG00000030170	Wnt5b	AW545702|Wnt-5b	wingless-type MMTV integration site family, member 5B	protein-coding	4.97334	4.89595	5.0084	5.01387	0.381112	0.589317	1
chr6-15591	chr6	127021644	127023456	+	21.2	1812	promoter-TSS (NM_022657)	promoter-TSS (NM_022657)	-370	NM_022657	64654	Mm.347933	NM_022657	ENSMUSG00000000182	Fgf23	-	fibroblast growth factor 23	protein-coding	6.06563	6.0225	6.20515	6.1106	0.344556	0.48918	0.992207
chr6-15593	chr6	127028063	127031290	+	68.3	3227	intron (NM_022657, intron 2 of 2)	ID4_|SINE|ID	6756	NM_022657	64654	Mm.347933	NM_022657	ENSMUSG00000000182	Fgf23	-	fibroblast growth factor 23	protein-coding	7.67353	7.5776	7.94836	7.7672	0.430527	0.1903	0.992207
chr6-15600	chr6	121193036	121194649	+	22.5	1613	Intergenic	L1MC4|LINE|L1	-2082	NM_011909	24110	Mm.326911	NM_011909	ENSMUSG00000030107	Usp18	1110058H21Rik|AW047653|UBP43|Ubp15	ubiquitin specific peptidase 18	protein-coding	5.86068	5.72521	5.64057	5.78357	-0.280122	0.622118	0.992943
chr6-15631	chr6	128247720	128249837	+	33	2117	intron (NM_001080979, intron 1 of 10)	intron (NM_001080979, intron 1 of 10)	2053	NM_011567	21679	Mm.14774	NM_011567	ENSMUSG00000030353	Tead4	ETFR-2|Etfr2|FR-19|Rtef1|TEAD-4|TEF-3|Tcf13r1|Tef3|Tefr|Tefr1|Tefr1a	TEA domain family member 4	protein-coding	6.71797	6.78584	6.97296	6.70891	0.226373	0.595131	0.992943
chr6-15644	chr6	126558981	126560965	+	20.5	1984	Intergenic	Intergenic	35846	NM_010595	16485	Mm.40424	NM_010595	ENSMUSG00000047976	Kcna1	AI840627|Kca1-1|Kv1.1|MBK1|Mk-1|Shak|mceph	potassium voltage-gated channel, shaker-related subfamily, member 1	protein-coding	5.78499	5.72066	5.73776	5.74107	-0.0489933	0.929385	0.995789
chr6-15657	chr6	135444775	135445275	+	5.46	500	Intergenic	MTE2a|LTR|MaLR	127514	NM_001288627	13730	Mm.182785	NM_010128	ENSMUSG00000030208	Emp1	I-8-09|TMP	epithelial membrane protein 1	protein-coding	3.37501	3.40415	3.59164	3.55552	2.48115	0.0375906	1
chr6-15662	chr6	127138226	127139618	+	14.3	1392	intron (NR_040273, intron 2 of 2)	intron (NR_040273, intron 2 of 2)	-37856	NM_009829	12444	Mm.333406	NM_009829	ENSMUSG00000000184	Ccnd2	2600016F06Rik|AI256817|BF642806|C86853|Vin-1|Vin1|cD2	cyclin D2	protein-coding	5.3609	5.29203	5.50921	5.26822	0.283671	0.663592	1
chr6-15669	chr6	127475158	127476196	+	13	1038	Intergenic	Intergenic	-52316	NM_001033464	381812	Mm.296093	NM_001033464	ENSMUSG00000061414	Cracr2a	Efcab4b|Gm1073|Gm462	calcium release activated channel regulator 2A	protein-coding	5.09564	5.15708	5.14374	5.07514	-0.0787563	0.907195	1
chr6-15685	chr6	127749914	127751316	+	13.7	1402	Intergenic	Intergenic	-12454	NR_106092	102466996		NR_106092	ENSMUSG00000104804	Mir7233	mmu-mir-7233	microRNA 7233	ncRNA	4.9539	4.96878	4.80092	4.88434	-0.617491	0.395726	1
chr6-15713	chr6	127996672	127998354	+	20.1	1682	intron (NM_175414, intron 2 of 8)	intron (NM_175414, intron 2 of 8)	96083	NM_175414	109246	Mm.21814	NM_175414	ENSMUSG00000030352	Tspan9	6720474K14Rik|9430079M16Rik|AU018597	tetraspanin 9	protein-coding	5.43626	5.46512	5.24442	5.21695	-0.931814	0.137255	1
chr6-15723	chr6	143583286	143583786	+	5.61	500	intron (NR_045732, intron 1 of 4)	intron (NR_045732, intron 1 of 4)	16272	NR_045732	73425	Mm.417844	NR_045732	ENSMUSG00000086887	1700060C16Rik	-	RIKEN cDNA 1700060C16 gene	ncRNA	3.5067	3.5261	3.71295	3.66565	2.07115	0.0646444	1
chr6-15759	chr6	137389392	137390100	+	8.64	708	intron (NM_001164403, intron 8 of 14)	intron (NM_001164403, intron 8 of 14)	30504	NM_001164403	19277	Mm.186361	NM_011216	ENSMUSG00000030223	Ptpro	D28|GLEPP1|PTPBK|PTPROt|PTPU2|PTPoc|PTPphi|Ptpn15|R-PTP-O	protein tyrosine phosphatase, receptor type, O	protein-coding	4.05954	3.97595	3.8368	3.89515	-1.4541	0.152982	1
chr6-15788	chr6	142465827	142467586	+	20.4	1759	Intergenic	Lx2|LINE|L1	-10229	NM_001316322	16832	Mm.9745	NM_008492	ENSMUSG00000030246	Ldhb	AI790582|H-Ldh|LDH-B|LDH-H|Ldh-2|Ldh2	lactate dehydrogenase B	protein-coding	5.72087	5.62307	5.49184	5.68868	-0.28183	0.6363	0.993123
chr6-15799	chr6	142911000	142913369	+	39.8	2369	exon (NM_011374, exon 1 of 5)	exon (NM_011374, exon 1 of 5)	788	NM_011374	20449	Mm.260838	NM_011374	ENSMUSG00000030283	St8sia1	9330109E03Rik|GD3S|Sia-T|Siat8|Siat8a	ST8 alpha-N-acetyl-neuraminide alpha-2,8-sialyltransferase 1	protein-coding	6.88749	6.78563	7.02882	6.94643	0.340093	0.392513	0.992207
chr6-15804	chr6	144771318	144772589	+	16.6	1271	Intergenic	Intergenic	150565	NR_040519	66760	Mm.233631	NR_040519	ENSMUSG00000085785	Sox5os3	4933425H06Rik	SRY (sex determining region Y)-box 5, opposite strand 3	ncRNA	5.34642	5.41224	5.29545	5.30005	-0.346135	0.58138	1
chr6-15811	chr6	145691892	145699697	+	146.6	7805	Intergenic	CpG	-61109	NM_027760	71323	Mm.158669	NM_027760	ENSMUSG00000030259	Rassf8	5133400D11Rik|AA815821|AW123240|Hoj1|mHoj-1	Ras association (RalGDS/AF-6) domain family (N-terminal) member 8	protein-coding	8.5669	8.55065	8.47226	8.23157	-0.325946	0.258262	0.992207
chr6-15816	chr6	146379881	146380653	+	8.8	772	intron (NM_019923, intron 2 of 56)	intron (NM_019923, intron 2 of 56)	70478	NM_010586	16439	Mm.7800	NM_010586	ENSMUSG00000030287	Itpr2	AI649341|InsP3R-2|InsP3R-5|Ip3r2|Itpr5|insP3R2	inositol 1,4,5-triphosphate receptor 2	protein-coding	4.32306	4.298	4.26607	4.22109	-0.496733	0.574078	1
chr6-15850	chr6	6794752	6796528	+	20.1	1776	intron (NR_015388, intron 1 of 1)	intron (NR_015388, intron 1 of 1)	-17694	NM_010057	13396	Mm.439763	NM_010057	ENSMUSG00000029754	Dlx6	-	distal-less homeobox 6	protein-coding	5.72139	5.58903	5.56091	5.59128	-0.30005	0.606415	0.992943
chr6-15860	chr6	16945028	16946521	+	22.5	1493	Intergenic	Intergenic	-69375	NM_207176	21753	Mm.436548	NM_011570	ENSMUSG00000029552	Tes	D6Ertd352e|TESS|Tes1|Tes2|testin2	testis derived transcript	protein-coding	5.87992	5.85579	5.86008	5.78793	-0.144981	0.787228	0.993123
chr6-15902	chr6	29146908	29148412	+	16.8	1504	Intergenic	Intergenic	14637	NM_011829	23917	Mm.260707	NM_011829	ENSMUSG00000003500	Impdh1	B930086D20Rik|IMPDH-I	inosine 5'-phosphate dehydrogenase 1	protein-coding	5.55592	5.62369	5.62245	5.64376	0.158552	0.783222	0.993123
chr6-15907	chr6	29139976	29140607	+	7.38	631	Intergenic	B3|SINE|B2	-10707	NM_001101443	101359	Mm.22818	NM_001101443	ENSMUSG00000079654	Prrt4	AW455481|D330027H18Rik	proline-rich transmembrane protein 4	protein-coding	4.50594	4.68382	4.64333	4.63018	0.225653	0.783008	1
chr6-15914	chr6	29352410	29353178	+	8.56	768	intron (NM_001347071, intron 4 of 17)	CpG	3868	NM_001201378	232664	Mm.251303	NM_145574	ENSMUSG00000029769	Ccdc136	4921511K06Rik|BC006583	coiled-coil domain containing 136	protein-coding	5.32244	5.33142	5.28512	5.10708	-0.550477	0.407623	1
chr6-15916	chr6	29380410	29388486	+	143.6	8076	intron (NM_001081185, intron 1 of 47)	intron (NM_001081185, intron 1 of 47)	1100	NM_001311074	68794	Mm.39046	NM_026839	ENSMUSG00000068699	Flnc	1110055E19Rik|ABP-280|ABPL|Fln2	filamin C, gamma	protein-coding	8.81148	8.77748	9.02949	8.92079	0.27969	0.277335	0.992207
chr6-15933	chr6	29581269	29582526	+	17.6	1257	Intergenic	ORR1D1|LTR|MaLR	-21784	NM_001347079	320938	Mm.276381	NM_177296	ENSMUSG00000012535	Tnpo3	5730544L10Rik|C430013M08Rik|C81142|D6Ertd313e|Trn-SR|mKIAA4133	transportin 3	protein-coding	5.6208	5.64622	5.84755	5.53863	0.255684	0.672249	0.993123
chr6-15961	chr6	31184798	31185694	+	9.78	896	intron (NR_040260, intron 1 of 5)	intron (NR_040260, intron 1 of 5)	14895	NR_040259	73652	Mm.441297	NR_040257	ENSMUSG00000087380	2210408F21Rik	-	RIKEN cDNA 2210408F21 gene	ncRNA	4.54634	4.55874	4.49335	4.51864	-0.297686	0.71349	1
chr6-15967	chr6	31300283	31301203	+	10.8	920	Intergenic	Intergenic	48030	NR_040300	100503869	Mm.370532	NR_040300	ENSMUSG00000086212	Mkln1os	Gm13845|OTTMUSG00000014733	muskelin 1, intracellular mediator containing kelch motifs, opposite strand	ncRNA	4.98974	4.88234	5.01415	4.93716	0.195861	0.785087	1
chr6-16013	chr6	39910273	39911107	+	9.46	834	Intergenic	MTD-int|LTR|MaLR	-149562	NM_001004182	434008	Mm.130209	NM_001004182	ENSMUSG00000057716	Tmem178b	EG434008|Gm5567	transmembrane protein 178B	protein-coding	4.25442	4.34095	4.18655	4.12172	-1.13661	0.215048	1
chr6-16051	chr6	37273294	37273794	+	5.02	500	Intergenic	ID|SINE|ID	-23568	NM_001347104	320127	Mm.119469	NM_001081206	ENSMUSG00000038665	Dgki	C130010K08Rik	diacylglycerol kinase, iota	protein-coding	3.42043	3.47298	3.65892	3.52545	1.78932	0.128069	1
chr6-16061	chr6	49754028	49755949	+	21.2	1921	Intergenic	Intergenic	-17721	NM_023456	109648	Mm.154796	NM_023456	ENSMUSG00000029819	Npy	0710005A05Rik	neuropeptide Y	protein-coding	5.85895	5.81151	5.87594	5.78708	-0.0106884	0.984234	0.998116
chr6-16066	chr6	49758921	49759695	+	9.62	774	Intergenic	Intergenic	-13401	NM_023456	109648	Mm.154796	NM_023456	ENSMUSG00000029819	Npy	0710005A05Rik	neuropeptide Y	protein-coding	4.58513	4.5896	4.57977	4.50899	-0.266043	0.74123	1
chr6-16077	chr6	42337349	42338703	+	12.7	1354	Intergenic	Intergenic	-12211	NM_001001452	387514	Mm.377921	NM_001001452	ENSMUSG00000046652	Tas2r143	Gm1404|Tas2r43|mt2r36	taste receptor, type 2, member 143	protein-coding	4.75456	4.8282	5.11325	5.01351	1.42136	0.0488038	1
chr6-16095	chr6	48935278	48936102	+	8.41	824	TTS (NR_126454)	TTS (NR_126454)	-1170	NM_172888	243377	Mm.446302	NM_172888	ENSMUSG00000039215	Svs1	9530003A11	seminal vesicle secretory protein 1	protein-coding	4.22709	4.21293	4.40247	4.43497	1.47019	0.0906727	1
chr6-16107	chr6	50974563	50975728	+	15	1165	Intergenic	Intergenic	244764	NR_029719	387166		NR_029719	ENSMUSG00000065505	Mir148a	Mirn148|Mirn148a|mir-148a	microRNA 148a	ncRNA	5.44536	5.40477	5.48549	5.46988	0.208381	0.730018	1
chr6-16130	chr6	50046833	50047333	+	5.31	500	Intergenic	MERVL_2A-int|LTR|ERVL	-13157	NM_019939	56524	Mm.41288	NM_008016	ENSMUSG00000038388	Mpp6	P55t|Pals2	membrane protein, palmitoylated 6 (MAGUK p55 subfamily member 6)	protein-coding	3.59657	3.59641	3.70033	3.77006	1.56954	0.148097	1
chr6-16135	chr6	51592218	51592986	+	10.1	768	Intergenic	Intergenic	98080	NM_028035	71982	Mm.294166	NM_028035	ENSMUSG00000038301	Snx10	2410004M09Rik	sorting nexin 10	protein-coding	4.35554	4.45237	4.27871	4.24651	-1.03518	0.237925	1
chr6-16135-2	chr6	50598250	50598750	+	5.31	500	Intergenic	Intergenic	5892	NM_021892	60531	Mm.157158	NM_021892	ENSMUSG00000029831	Npvf	Rfrp	neuropeptide VF precursor	protein-coding	3.62206	3.61187	3.81961	3.6866	1.48582	0.172361	1
chr6-16189	chr6	53074639	53075769	+	12.9	1130	Intergenic	MER63B|DNA|AcHobo	-56586	NM_173406	231986	Mm.386865	NM_173406	ENSMUSG00000063568	Jazf1	AI591476|C820002C15|Jaz1|Tip27	JAZF zinc finger 1	protein-coding	5.08142	5.09519	5.01154	5.13394	-0.0633062	0.926781	1
chr6-16201	chr6	51282475	51283378	+	10.5	903	Intergenic	Intergenic	-46783	NR_110455	625167	Mm.389772	NR_110455	ENSMUSG00000107660	Gm6559	EG625167	predicted gene 6559	ncRNA	4.63468	4.63967	4.70549	4.94063	1.0984	0.162419	1
chr6-16232	chr6	54369436	54369936	+	7.17	500	intron (NR_033635, intron 1 of 13)	intron (NR_033635, intron 1 of 13)	10529	NR_033635	100042056	Mm.448157	NM_198118	ENSMUSG00000073067	9130019P16Rik	6430501H15Rik|OTTMUSG00000023151	RIKEN cDNA 9130019P16 gene	ncRNA	4.06076	4.09323	3.98971	4.02736	-0.583151	0.541415	1
chr6-16275	chr6	52891380	52892217	+	10.8	837	intron (NM_173406, intron 1 of 4)	intron (NM_173406, intron 1 of 4)	-32184	NM_001168277	231986	Mm.386865	NM_173406	ENSMUSG00000063568	Jazf1	AI591476|C820002C15|Jaz1|Tip27	JAZF zinc finger 1	protein-coding	4.92391	4.95501	5.11741	5.01056	0.623012	0.373833	1
chr6-16293	chr6	70961650	70963855	+	27.9	2205	Intergenic	Intergenic	56152	NM_001101464	232077	Mm.297656	NM_001101464	ENSMUSG00000055874	Foxi3	-	forkhead box I3	protein-coding	6.09499	6.09663	5.93129	5.97211	-0.448098	0.3774	0.992207
chr6-16301	chr6	72040976	72041476	+	6.36	500	Intergenic	Intergenic	-6376	NM_011375	20454	Mm.38248	NM_011375	ENSMUSG00000056091	St3gal5	3S-T|Siat9|[a]2	ST3 beta-galactoside alpha-2,3-sialyltransferase 5	protein-coding	3.72791	3.76694	3.64454	3.65502	-1.05314	0.32646	1
chr6-16309	chr6	72070953	72071767	+	9.95	814	non-coding (NR_045163, exon 2 of 3)	non-coding (NR_045163, exon 2 of 3)	1574	NR_045163	71265	Mm.442035	NR_045163	ENSMUSG00000108709	4933431G14Rik	4930565C19Rik	RIKEN cDNA 4933431G14 gene	ncRNA	4.4386	4.31679	4.27995	4.24694	-0.842954	0.340401	1
chr6-16312	chr6	72138430	72139766	+	21.2	1336	Intergenic	Intergenic	46473	NM_153778	71093	Mm.87449	NM_153778	ENSMUSG00000037621	Atoh8	4933425C05Rik|Hath6|Math6|bHLHa21|okadin	atonal bHLH transcription factor 8	protein-coding	6.03982	6.05985	6.34703	6.19026	0.647856	0.188403	0.992207
chr6-16314	chr6	72165372	72166624	+	12.7	1252	intron (NM_153778, intron 2 of 2)	intron (NM_153778, intron 2 of 2)	19573	NM_153778	71093	Mm.87449	NM_153778	ENSMUSG00000037621	Atoh8	4933425C05Rik|Hath6|Math6|bHLHa21|okadin	atonal bHLH transcription factor 8	protein-coding	4.98867	4.85006	4.91344	4.81882	-0.288866	0.696837	1
chr6-1634	chr6	52143099	52143599	+	12.4	500	intron (NM_010452, intron 2 of 4)	intron (NM_010452, intron 2 of 4)	-1647	NM_008265	15401	Mm.439647	NM_008265	ENSMUSG00000000942	Hoxa4	AV206827|Hox-1.4	homeobox A4	protein-coding	5.02974	4.85817	5.28292	5.00672	0.978321	0.189468	1
chr6-16353	chr6	83589543	83590390	+	9.46	847	Intergenic	CT-rich|Low_complexity|Low_complexity	16144	NM_016751	51811	Mm.3115	NM_016751	ENSMUSG00000014542	Clec4f	Clecsf13|D18063|KUCR_MOUSE|Kclr	C-type lectin domain family 4, member f	protein-coding	4.77586	4.72032	4.77961	4.79299	0.211792	0.778141	1
chr6-16373	chr6	83818730	83819624	+	10.3	894	Intergenic	ORR1D1|LTR|MaLR	-37442	NM_146169	232164	Mm.404420	NM_146169	ENSMUSG00000045896	Paip2b	-	poly(A) binding protein interacting protein 2B	protein-coding	4.50803	4.462	4.38858	4.42894	-0.51489	0.538607	1
chr6-16377	chr6	84001788	84002840	+	10.9	1052	intron (NM_021469, intron 3 of 54)	L1MA4|LINE|L1	32934	NM_001310152	26903	Mm.220982	NM_021469	ENSMUSG00000033788	Dysf	2310004N10Rik|AI604795|D6Pas3	dysferlin	protein-coding	4.88282	4.86613	4.90259	4.86615	0.0527136	0.941928	1
chr6-16385	chr6	84259345	84260115	+	7.99	770	Intergenic	Intergenic	114102	NR_046063	100038556	Mm.387783	NR_046063	ENSMUSG00000107797	Gm10445	ENSMUSG00000072956	predicted gene 10445	ncRNA	4.36441	4.39961	4.3519	4.33721	-0.264325	0.757422	1
chr6-16416	chr6	84509487	84511669	+	28	2182	Intergenic	C-rich|Low_complexity|Low_complexity	33226	NM_175475	232174	Mm.255246	NM_175475	ENSMUSG00000063415	Cyp26b1	CP26|P450RAI-2	cytochrome P450, family 26, subfamily b, polypeptide 1	protein-coding	6.31356	6.3104	6.34698	6.42684	0.207642	0.653099	0.993123
chr6-16423	chr6	85150680	85153627	+	31	2947	intron (NM_010131, intron 2 of 2)	intron (NM_010131, intron 2 of 2)	14228	NM_010131	13796	Mm.391473	NM_010131	ENSMUSG00000033726	Emx1	-	empty spiracles homeobox 1	protein-coding	6.47138	6.49802	6.66897	6.49932	0.262283	0.555618	0.992207
chr6-16466	chr6	86759729	86760562	+	8.48	833	Intergenic	B4A|SINE|B4	-16567	NM_013471	11746	Mm.259702	NM_013471	ENSMUSG00000029994	Anxa4	AI265406|AIV|AW106930|Anx4|Xanx-4	annexin A4	protein-coding	4.63352	4.55411	4.67062	4.6367	0.357711	0.651413	1
chr6-16477	chr6	87396927	87399707	+	34.4	2780	Intergenic	Intergenic	19329	NM_009756	12154	Mm.483321	NM_009756	ENSMUSG00000030046	Bmp10	-	bone morphogenetic protein 10	protein-coding	6.77516	6.68137	7.1148	6.94858	0.703773	0.0822652	0.992207
chr6-16482	chr6	87416635	87418682	+	25.8	2047	intron (NM_001286610, intron 6 of 9)	intron (NM_001286610, intron 6 of 9)	28663	NR_104483	232201	Mm.119564	NM_175476	ENSMUSG00000030047	Arhgap25	A130039I20Rik	Rho GTPase activating protein 25	protein-coding	6.22937	6.23875	6.45107	6.3133	0.415912	0.377075	0.992207
chr6-16484	chr6	87444450	87446791	+	30.8	2341	intron (NM_001286610, intron 1 of 9)	intron (NM_001286610, intron 1 of 9)	701	NR_104483	232201	Mm.119564	NM_175476	ENSMUSG00000030047	Arhgap25	A130039I20Rik	Rho GTPase activating protein 25	protein-coding	6.5868	6.44291	6.78742	6.67135	0.526935	0.226542	0.992207
chr6-16509	chr6	87673143	87674040	+	9.29	897	Intergenic	Intergenic	-7272	NM_001159697	58229	Mm.333229	NM_021418	ENSMUSG00000068263	Efcc1	Ccdc48	EF hand and coiled-coil domain containing 1	protein-coding	4.64677	4.67646	4.64714	4.66623	-0.029398	0.969808	1
chr6-16514	chr6	88080338	88082983	+	39.9	2645	Intergenic	Intergenic	-27408	NR_105795	102465196		NR_105795	ENSMUSG00000099095	Mir6376	Gm27778|mmu-mir-6376	microRNA 6376	ncRNA	6.6507	6.62856	6.68139	6.3339	-0.292735	0.533614	0.992207
chr6-16527	chr6	88405784	88407848	+	22.5	2064	Intergenic	L2a|LINE|L2	-8587	NM_019685	56505	Mm.42195	NM_019685	ENSMUSG00000030079	Ruvbl1	2510009G06Rik|Pontin52|Tip49a	RuvB-like protein 1	protein-coding	5.96193	5.94314	5.95516	6.07104	0.19644	0.704403	0.993123
chr6-16549	chr6	83634663	83637248	+	31.9	2585	Intergenic	Intergenic	-8104	NM_144943	246278	Mm.136079	NM_144943	ENSMUSG00000034783	Cd207	-	CD207 antigen	protein-coding	6.82189	6.69897	6.91365	6.71605	0.133533	0.751874	0.993123
chr6-16556	chr6	88901964	88902745	+	10.1	781	Intergenic	Intergenic	50109	NM_011906	24100	Mm.284480	NM_011906	ENSMUSG00000002871	Tpra1	40kDa|Gpr175|Tpra40	transmembrane protein, adipocyte asscociated 1	protein-coding	4.83547	4.76007	4.73582	4.84135	-0.0461138	0.95146	1
chr6-16564	chr6	89074803	89076677	+	20.7	1874	Intergenic	Intergenic	-15248	NR_121595	434065	Mm.333241	NM_001033491	ENSMUSG00000090254	Gm1965	AU018164|AU021089|AU023851|C86079	predicted gene 1965	ncRNA	5.87874	5.87628	5.98192	5.92821	0.252311	0.629896	0.992943
chr6-16569	chr6	90398452	90399381	+	10.1	929	Intergenic	Intergenic	-13704	NM_023184	66277	Mm.38343	NM_023184	ENSMUSG00000030087	Klf15	1810013I09Rik|AV048136|AW494632|CKLF|KKLF	Kruppel-like factor 15	protein-coding	4.80629	4.91352	4.83541	4.94282	0.155898	0.833492	1
chr6-16570	chr6	90409183	90415965	+	133	6782	promoter-TSS (NM_023184)	promoter-TSS (NM_023184)	-46	NM_023184	66277	Mm.38343	NM_023184	ENSMUSG00000030087	Klf15	1810013I09Rik|AV048136|AW494632|CKLF|KKLF	Kruppel-like factor 15	protein-coding	8.49272	8.51506	8.72185	8.42188	0.124925	0.667058	0.993123
chr6-16577	chr6	90555312	90556386	+	13.2	1074	intron (NM_027868, intron 1 of 10)	MER44B|DNA|MER2_type	975	NM_027868	71699	Mm.272633	NM_027868	ENSMUSG00000030089	Slc41a3	1010001P06Rik|AI480742|SLC41A1-L2	solute carrier family 41, member 3	protein-coding	5.10243	5.14908	5.11802	5.02145	-0.261229	0.702112	1
chr6-16607	chr6	91219428	91220194	+	8.8	766	intron (NM_007992, intron 16 of 17)	intron (NM_007992, intron 16 of 17)	57053	NM_001081437	14115	Mm.249146	NM_007992	ENSMUSG00000064080	Fbln2	5730577E14Rik|FIBL-2	fibulin 2	protein-coding	4.54804	4.67147	4.60502	4.66321	0.13846	0.863104	1
chr6-1661	chr6	53767135	53774482	+	191.9	7347	promoter-TSS (NM_025817)	promoter-TSS (NM_025817)	11	NM_025817	66873	Mm.422727	NM_025817	ENSMUSG00000043496	Tril	1200009O22Rik|AI316813|mKIAA0644	TLR4 interactor with leucine-rich repeats	protein-coding	9.08616	9.0961	9.57807	9.23574	0.486558	0.0661807	0.934957
chr6-16621	chr6	91319891	91320637	+	7.83	746	intron (NM_009527, intron 3 of 3)	intron (NM_009527, intron 3 of 3)	41099	NM_009527	22421	Mm.56964	NM_009527	ENSMUSG00000030093	Wnt7a	AI849442|Wnt-7a|px|tw	wingless-type MMTV integration site family, member 7A	protein-coding	4.52578	4.4805	4.50036	4.58989	0.274532	0.737534	1
chr6-16647	chr6	91813311	91815287	+	23.3	1976	Intergenic	Intergenic	-13748	NM_172730	232236	Mm.234879	NM_172730	ENSMUSG00000034083	Ccdc174	C130022K22Rik	coiled-coil domain containing 174	protein-coding	6.03057	5.88953	6.10697	5.88726	0.127356	0.813538	0.993123
chr6-16659	chr6	91946985	91948263	+	13.2	1278	intron (NM_172731, intron 2 of 20)	intron (NM_172731, intron 2 of 20)	18665	NM_172731	232237	Mm.295740	NM_172731	ENSMUSG00000034037	Fgd5	C330025N11Rik|ZFYVE23|mFLJ00274	FYVE, RhoGEF and PH domain containing 5	protein-coding	5.06146	4.93495	4.91928	4.94449	-0.345881	0.628639	1
chr6-16688	chr6	96993830	96995725	+	25.1	1895	intron (NM_177233, intron 1 of 5)	intron (NM_177233, intron 1 of 5)	15628	NM_177233	320701	Mm.131700	NM_177233	ENSMUSG00000046500	Fam19a4	C130034I18Rik|Fam19a4 Tafa-4|Tafa-4	family with sequence similarity 19, member A4	protein-coding	6.0899	6.13553	6.19504	6.09369	0.0969862	0.844792	0.993123
chr6-16699	chr6	87650529	87651029	+	5.31	500	Intergenic	Lx6|LINE|L1	-9938	NR_045482	613264	Mm.480195	NR_045482	ENSMUSG00000089997	1810020O05Rik	-	Riken cDNA 1810020O05 gene	ncRNA	4.19972	4.23143	4.24073	4.2151	0.0933325	0.916954	1
chr6-16704	chr6	87916973	87917668	+	7.38	695	Intergenic	Intergenic	14156	NM_198622	243529	Mm.33796	NM_198622	ENSMUSG00000044927	H1fx	Gm461|H1.10|H1X	H1 histone family, member X	protein-coding	4.31481	4.27782	4.41123	4.41865	0.845648	0.323916	1
chr6-16713	chr6	99650415	99651213	+	9.78	798	Intergenic	Intergenic	8141	NM_008158	14761	Mm.35009	NM_008158	ENSMUSG00000072875	Gpr27	-	G protein-coupled receptor 27	protein-coding	4.72705	4.79991	4.79801	4.78244	0.145573	0.84635	1
chr6-16746	chr6	100025078	100025882	+	9.62	804	Intergenic	Intergenic	211872	NM_019743	56353	Mm.321633	NM_019743	ENSMUSG00000072872	Rybp	2410018J24Rik|DEDAF|YEAF1	RING1 and YY1 binding protein	protein-coding	4.62761	4.68291	4.64699	4.62627	-0.113791	0.884332	1
chr6-16759	chr6	88930371	88931494	+	10.6	1123	Intergenic	RSINE1|SINE|B4	78687	NM_011906	24100	Mm.284480	NM_011906	ENSMUSG00000002871	Tpra1	40kDa|Gpr175|Tpra40	transmembrane protein, adipocyte asscociated 1	protein-coding	4.95543	4.98757	5.02614	5.11039	0.482228	0.487694	1
chr6-16795	chr6	101162707	101166273	+	40.3	3566	intron (NM_018884, intron 3 of 9)	intron (NM_018884, intron 3 of 9)	163401	NM_018884	55983	Mm.321654	NM_018884	ENSMUSG00000035357	Pdzrn3	1110020C07Rik|AI429718|AL023082|LNX3|SEMACAP3|Semcap3	PDZ domain containing RING finger 3	protein-coding	6.77253	6.58249	6.64278	6.54766	-0.212465	0.627676	0.992943
chr6-16838	chr6	113933684	113934743	+	17.3	1059	intron (NM_009723, intron 1 of 21)	intron (NM_009723, intron 1 of 21)	-49538	NM_001347365	11941	Mm.321755	NM_009723	ENSMUSG00000030302	Atp2b2	D6Abb2e|Gena300|PMCA2|Tmy|dfw|jog|wms|wri	ATPase, Ca++ transporting, plasma membrane 2	protein-coding	5.22167	5.23716	5.06893	5.03433	-0.830076	0.214138	1
chr6-16850	chr6	91811116	91812148	+	13.3	1032	Intergenic	MLT1K|LTR|MaLR	-16415	NM_172730	232236	Mm.234879	NM_172730	ENSMUSG00000034083	Ccdc174	C130022K22Rik	coiled-coil domain containing 174	protein-coding	5.46782	5.34899	5.48043	5.48089	0.279046	0.648807	1
chr6-16867	chr6	114302702	114306783	+	46.8	4081	Intergenic	Intergenic	-43188	NM_008285	15465	Mm.333327	NM_008285	ENSMUSG00000053004	Hrh1	Bphs|H1R|HH1R|Hir	histamine receptor H1	protein-coding	6.98322	6.88401	6.98747	6.77079	-0.114012	0.78107	0.993123
chr6-16878	chr6	114372227	114374093	+	26.9	1866	intron (NM_008285, intron 2 of 2)	intron (NM_008285, intron 2 of 2)	19500	NM_001252643	15465	Mm.333327	NM_008285	ENSMUSG00000053004	Hrh1	Bphs|H1R|HH1R|Hir	histamine receptor H1	protein-coding	5.92502	5.95427	5.75161	5.63758	-0.824903	0.13158	0.992207
chr6-16906	chr6	117914940	117915884	+	10.4	944	Intergenic	Intergenic	-28059	NM_033648	108017	Mm.250392	NM_033648	ENSMUSG00000004988	Fxyd4	0610008I02Rik|AI267073|Chif	FXYD domain-containing ion transport regulator 4	protein-coding	4.60892	4.64022	4.50513	4.5849	-0.490793	0.542261	1
chr6-16918	chr6	118026254	118027356	+	11.7	1102	intron (NM_027526, intron 1 of 12)	intron (NM_027526, intron 1 of 12)	-8405	NR_106011	102465632		NR_106011	ENSMUSG00000098583	Mir7044	Gm27354|mmu-mir-7044	microRNA 7044	ncRNA	4.90902	4.95992	4.9266	4.89079	-0.134463	0.851053	1
chr6-16950	chr6	119237515	119238202	+	8.97	687	intron (NM_001347427, intron 17 of 36)	Lx8|LINE|L1	41364	NM_001172207	211187	Mm.121498	NM_172492	ENSMUSG00000055003	Lrtm2	A230084J22|AI841794	leucine-rich repeats and transmembrane domains 2	protein-coding	4.42618	4.32537	4.28634	4.32885	-0.492523	0.573196	1
chr6-16953	chr6	119259546	119260633	+	13.7	1087	intron (NM_001347427, intron 24 of 36)	intron (NM_001347427, intron 24 of 36)	19133	NM_001172207	211187	Mm.121498	NM_172492	ENSMUSG00000055003	Lrtm2	A230084J22|AI841794	leucine-rich repeats and transmembrane domains 2	protein-coding	5.33813	5.22995	5.33126	5.33752	0.206282	0.746439	1
chr6-16989	chr6	122604574	122605861	+	14.2	1287	Intergenic	RLTR22_Mur|LTR|ERVK	28775	NM_139218	73708	Mm.27982	NM_139218	ENSMUSG00000046323	Dppa3	2410075G02Rik|PCG7|PGC7|Stella	developmental pluripotency-associated 3	protein-coding	5.46243	5.32052	5.62135	5.45538	0.584975	0.349172	1
chr6-16999	chr6	125162038	125164699	+	31.5	2661	Intergenic	Intergenic	-2231	NM_009496	22317	Mm.32321	NM_009496	ENSMUSG00000030337	Vamp1	Syb-1|Syb1|VAMP-1|lew	vesicle-associated membrane protein 1	protein-coding	6.69024	6.63119	7.10108	6.9422	0.835731	0.0394122	0.790925
chr6-17002	chr6	125571533	125572332	+	8.48	799	intron (NM_011708, intron 18 of 51)	intron (NM_011708, intron 18 of 51)	-68505	NM_153589	243634	Mm.333398	NM_153589	ENSMUSG00000038115	Ano2	BC033409|Tmem16b	anoctamin 2	protein-coding	4.70946	4.73813	4.79056	4.78324	0.356531	0.63529	1
chr6-17040	chr6	127114087	127115207	+	13.2	1120	intron (NR_040275, intron 1 of 1)	B4A|SINE|B4	-13581	NM_009829	12444	Mm.333406	NM_009829	ENSMUSG00000000184	Ccnd2	2600016F06Rik|AI256817|BF642806|C86853|Vin-1|Vin1|cD2	cyclin D2	protein-coding	5.3382	5.29873	5.42037	5.40506	0.390235	0.528919	1
chr6-17046	chr6	127288832	127289471	+	7.01	639	Intergenic	Intergenic	-31166	NR_073373	232386	Mm.257367	NR_073373	ENSMUSG00000107153	Gm38404	D130058E03	predicted gene, 38404	ncRNA	3.8146	3.82072	3.72487	3.6253	-1.49831	0.179469	1
chr6-17087	chr6	113838896	113843332	+	56.9	4436	intron (NM_001347365, intron 2 of 23)	intron (NM_001347365, intron 2 of 23)	419	NM_001036684	11941	Mm.321755	NM_009723	ENSMUSG00000030302	Atp2b2	D6Abb2e|Gena300|PMCA2|Tmy|dfw|jog|wms|wri	ATPase, Ca++ transporting, plasma membrane 2	protein-coding	7.86276	7.78367	7.83275	7.62466	-0.165376	0.615299	0.992943
chr6-17088	chr6	127892012	127893749	+	22.3	1737	intron (NM_026743, intron 5 of 7)	intron (NM_026743, intron 5 of 7)	55240	NM_026743	68498	Mm.174368	NM_026743	ENSMUSG00000030351	Tspan11	1110014F12Rik|AU067806	tetraspanin 11	protein-coding	5.71886	5.61961	5.52688	5.51742	-0.554016	0.340995	0.992207
chr6-17090	chr6	113980951	113981752	+	8.41	801	intron (NM_009723, intron 1 of 21)	L1MC4a|LINE|L1	10723	NM_009723	11941	Mm.321755	NM_009723	ENSMUSG00000030302	Atp2b2	D6Abb2e|Gena300|PMCA2|Tmy|dfw|jog|wms|wri	ATPase, Ca++ transporting, plasma membrane 2	protein-coding	4.87935	4.74133	4.84036	4.85235	0.17906	0.811677	1
chr6-17116	chr6	133827159	133828187	+	10.9	1028	Intergenic	L1_Mus1|LINE|L1	-23988	NM_010594	16483	Mm.13052	NM_010594	ENSMUSG00000032758	Kap	AW146435|FKSG22	kidney androgen regulated protein	protein-coding	4.56364	4.58815	4.43647	4.42494	-0.969784	0.237785	1
chr6-17150	chr6	140963558	140969215	+	90.3	5657	Intergenic	Intergenic	-231404	NM_018779	54611	Mm.103728	NM_018779	ENSMUSG00000041741	Pde3a	A930022O17Rik|C87899	phosphodiesterase 3A, cGMP inhibited	protein-coding	7.841	7.75	7.74861	7.23707	-0.507191	0.188929	0.992207
chr6-17157	chr6	140977497	140978248	+	8.97	751	Intergenic	Intergenic	-219918	NM_018779	54611	Mm.103728	NM_018779	ENSMUSG00000041741	Pde3a	A930022O17Rik|C87899	phosphodiesterase 3A, cGMP inhibited	protein-coding	4.84251	4.89918	5.09739	4.88898	0.648736	0.378234	1
chr6-17173	chr6	119005025	119005897	+	8.7	872	intron (NM_009781, intron 2 of 46)	intron (NM_009781, intron 2 of 46)	53052	NM_001159535	12288	Mm.41628	NM_009781	ENSMUSG00000051331	Cacna1c	Cav1.2|Cchl1a1|D930026N18Rik|MBC|MELC-CC	calcium channel, voltage-dependent, L type, alpha 1C subunit	protein-coding	4.2034	4.2299	4.521	4.35786	1.6587	0.0604109	1
chr6-17190	chr6	145372280	145373162	+	9.62	882	intron (NM_028742, intron 5 of 9)	L1MEc|LINE|L1	10724	NM_028742	74071	Mm.441497	NM_028742	ENSMUSG00000054966	Lmntd1	4933403M22Rik|AI482300|Ifltd1|Lmna-rs1|Lmna1|OTTMUSG00000022798	lamin tail domain containing 1	protein-coding	4.76902	4.7104	4.85918	4.77413	0.431824	0.566807	1
chr6-17199	chr6	145890694	145891476	+	8.48	782	intron (NM_010656, intron 1 of 2)	intron (NM_010656, intron 1 of 2)	8418	NM_010656	16651	Mm.49689	NM_010656	ENSMUSG00000030255	Sspn	Krag	sarcospan	protein-coding	4.46447	4.35238	4.39114	4.37528	-0.186568	0.828001	1
chr6-17217	chr6	4452112	4453713	+	17.9	1601	Intergenic	(CAGAGA)n|Simple_repeat|Simple_repeat	-2706	NM_007743	12843	Mm.277792	NM_007743	ENSMUSG00000029661	Col1a2	AA960264|AI325291|Col1a-2|Cola-2|Cola2|oim	collagen, type I, alpha 2	protein-coding	5.61258	5.76847	5.72776	5.82002	0.284033	0.617233	0.992943
chr6-17222	chr6	5590754	5591254	+	5.38	500	Intergenic	Intergenic	-84635	NM_001191026	13426	Mm.20893	NM_010063	ENSMUSG00000029757	Dync1i1	DH IC-1|DHIC-1|DIC|Dncic1|IC74	dynein cytoplasmic 1 intermediate chain 1	protein-coding	3.87709	3.92497	3.84929	3.88708	-0.30541	0.761239	1
chr6-17229	chr6	122476675	122478389	+	19.3	1714	intron (NM_001347434, intron 8 of 8)	intron (NM_001347434, intron 8 of 8)	13838	NM_015776	50530	Mm.41931	NM_015776	ENSMUSG00000030116	Mfap5	MAGP-2|MFAP-5	microfibrillar associated protein 5	protein-coding	5.73688	5.65332	6.01058	5.79365	0.713939	0.202568	0.992207
chr6-17235	chr6	6704060	6706462	+	26.9	2402	Intergenic	Intergenic	-108073	NM_010057	13396	Mm.439763	NM_010057	ENSMUSG00000029754	Dlx6	-	distal-less homeobox 6	protein-coding	6.14813	6.15372	6.12444	6.12041	-0.084533	0.862995	0.993123
chr6-17257	chr6	17147715	17149331	+	16.8	1616	intron (NR_102304, intron 1 of 2)	intron (NR_102304, intron 1 of 2)	416	NR_102304	319682	Mm.136046	NR_102304	ENSMUSG00000085171	D830026I12Rik	-	RIKEN cDNA D830026I12 gene	ncRNA	5.58921	5.53428	5.56671	5.59963	0.0795486	0.891473	0.994408
chr6-1729	chr6	52144401	52145294	+	22.3	893	intron (NM_010452, intron 2 of 4)	intron (NM_010452, intron 2 of 4)	-3145	NM_008265	15401	Mm.439647	NM_008265	ENSMUSG00000000942	Hoxa4	AV206827|Hox-1.4	homeobox A4	protein-coding	5.74742	5.70672	6.22604	5.79311	0.981223	0.0918399	0.992207
chr6-17301	chr6	126969952	126971856	+	28	1904	intron (NM_010204, intron 2 of 2)	intron (NM_010204, intron 2 of 2)	5344	NM_010204	14177	Mm.3403	NM_010204	ENSMUSG00000000183	Fgf6	Fgf-6|HSTF-2	fibroblast growth factor 6	protein-coding	6.49948	6.44546	6.66495	6.50163	0.290179	0.515159	0.992207
chr6-17309	chr6	29170356	29171278	+	10.8	922	Intergenic	ORR1A4-int|LTR|MaLR	-4453	NM_001302934	23917	Mm.260707	NM_011829	ENSMUSG00000003500	Impdh1	B930086D20Rik|IMPDH-I	inosine 5'-phosphate dehydrogenase 1	protein-coding	4.86176	4.96097	4.95803	4.9106	0.113254	0.875294	1
chr6-17316	chr6	29371576	29374577	+	36.4	3001	intron (NM_001347073, intron 9 of 9)	intron (NM_001347073, intron 9 of 9)	-10077	NM_001081185	68794	Mm.39046	NM_026839	ENSMUSG00000068699	Flnc	1110055E19Rik|ABP-280|ABPL|Fln2	filamin C, gamma	protein-coding	6.40788	6.52864	6.24818	6.33163	-0.483503	0.297194	0.992207
chr6-17330	chr6	29683750	29686782	+	40.1	3032	promoter-TSS (NM_176996)	promoter-TSS (NM_176996)	-231	NM_176996	319757	Mm.29279	NM_176996	ENSMUSG00000001761	Smo	E130215L21Rik|Smoh|bnb|smoothened	smoothened, frizzled class receptor	protein-coding	6.84809	6.76657	7.01371	6.80248	0.241142	0.559281	0.992207
chr6-17339	chr6	127818044	127818742	+	7.23	698	Intergenic	L1MD1|LINE|L1	-19247	NM_026743	68498	Mm.174368	NM_026743	ENSMUSG00000030351	Tspan11	1110014F12Rik|AU067806	tetraspanin 11	protein-coding	4.27246	4.2137	4.43188	4.30895	0.931855	0.2933	1
chr6-17383	chr6	31554534	31555670	+	12.1	1136	Intergenic	Intergenic	-41165	NM_013723	27205	Mm.89918	NM_013723	ENSMUSG00000025608	Podxl	AW121214|Ly102|PC|PCLP-1|Pclp1	podocalyxin-like	protein-coding	5.08914	5.07978	5.09717	5.01987	-0.121054	0.859591	1
chr6-17406	chr6	34192861	34193491	+	6.68	630	Intergenic	Intergenic	-66122	NM_021435	58246	Mm.245527	NM_021435	ENSMUSG00000018999	Slc35b4	4930474D06Rik|AB041549|AW494345	solute carrier family 35, member B4	protein-coding	3.97097	3.90182	3.899	3.88036	-0.434925	0.662917	1
chr6-17440	chr6	40107857	40108519	+	7.99	662	intron (NM_001004182, intron 1 of 2)	intron (NM_001004182, intron 1 of 2)	47936	NM_001004182	434008	Mm.130209	NM_001004182	ENSMUSG00000057716	Tmem178b	EG434008|Gm5567	transmembrane protein 178B	protein-coding	4.11462	4.13042	3.98786	4.10548	-0.607352	0.530532	1
chr6-17466	chr6	48438657	48440369	+	17.9	1712	intron (NM_173428, intron 80 of 102)	ORR1B1|LTR|MaLR	-14825	NR_027808	58894	Mm.31983	NR_015597	ENSMUSG00000107476	Zfp862-ps	4732460K03Rik|AI448302|Zfp862|mKIAA0543	zinc finger protein 862, pseudogene	pseudo	5.5967	5.47928	5.5075	5.53656	-0.0684259	0.908683	0.995079
chr6-17493	chr6	49909964	49911259	+	16.8	1295	Intergenic	Intergenic	137902	NM_023456	109648	Mm.154796	NM_023456	ENSMUSG00000029819	Npy	0710005A05Rik	neuropeptide Y	protein-coding	5.54232	5.45709	5.44684	5.55361	0.00449465	0.994066	1
chr6-17495	chr6	49954459	49955501	+	11.4	1042	Intergenic	Lx8|LINE|L1	-105260	NM_019939	56524	Mm.41288	NM_008016	ENSMUSG00000038388	Mpp6	P55t|Pals2	membrane protein, palmitoylated 6 (MAGUK p55 subfamily member 6)	protein-coding	4.99439	5.07806	5.10521	5.09954	0.313276	0.647394	1
chr6-17508	chr6	50808660	50809321	+	8.97	661	Intergenic	Intergenic	82876	NR_045984	319981	Mm.131454	NR_045984	ENSMUSG00000107667	C530044C16Rik	-	RIKEN cDNA C530044C16 gene	ncRNA	4.50961	4.54649	4.54721	4.45555	-0.165922	0.840291	1
chr6-17520	chr6	5592110	5592961	+	8.7	851	Intergenic	Intergenic	-83104	NM_001191026	13426	Mm.20893	NM_010063	ENSMUSG00000029757	Dync1i1	DH IC-1|DHIC-1|DIC|Dncic1|IC74	dynein cytoplasmic 1 intermediate chain 1	protein-coding	4.64552	4.55136	4.75013	4.68415	0.699769	0.3752	1
chr6-17544	chr6	6290953	6291587	+	6.93	634	intron (NR_136905, intron 3 of 3)	RMER15|LTR|ERVL	92611	NR_136906	101056138	Mm.389085	NR_136904	ENSMUSG00000093482	Gm20619	-	predicted gene 20619	ncRNA	4.05897	4.21628	4.28093	4.26003	0.992265	0.299721	1
chr6-17574	chr6	52236612	52237496	+	9.13	884	Intergenic	Intergenic	24285	NR_110441	791364	Mm.97466	NR_110441	ENSMUSG00000055408	Hottip	ENSMUSG00000055408|Gm15053|OTTMUSG00000018874	Hoxa distal transcript antisense RNA	ncRNA	4.75142	4.62491	4.80196	4.65888	0.245666	0.757134	1
chr6-17580	chr6	17323054	17323969	+	9.44	915	Intergenic	URR1B|DNA|MER1_type	65871	NM_001243064	12389	Mm.28278	NM_007616	ENSMUSG00000007655	Cav1	Cav|Cav-1	caveolin 1, caveolae protein	protein-coding	4.14375	4.08956	4.37357	4.4302	2.29385	0.0123556	1
chr6-17605	chr6	53021888	53023038	+	13.7	1150	Intergenic	Intergenic	-3845	NM_173406	231986	Mm.386865	NM_173406	ENSMUSG00000063568	Jazf1	AI591476|C820002C15|Jaz1|Tip27	JAZF zinc finger 1	protein-coding	5.47303	5.29003	5.56409	5.47814	0.534444	0.394234	1
chr6-17664	chr6	54509674	54510432	+	8.15	758	intron (NM_027268, intron 1 of 7)	intron (NM_027268, intron 1 of 7)	6323	NM_027268	69938	Mm.41557	NM_027268	ENSMUSG00000019124	Scrn1	2810019K23Rik|6330535A03Rik|AI852905|SES1|mKIAA0193	secernin 1	protein-coding	4.5242	4.47377	4.50773	4.46849	-0.0725667	0.929705	1
chr6-17668	chr6	54630441	54631085	+	7.83	644	promoter-TSS (NM_001289740)	promoter-TSS (NM_001289740)	-855	NM_001289741	68235	Mm.233860	NM_026629	ENSMUSG00000038065	Mturn	2410066E13Rik|AI448550|B230212L03Rik	maturin, neural progenitor differentiation regulator homolog (Xenopus)	protein-coding	4.39354	4.46354	4.44051	4.41241	-0.0178006	0.983127	1
chr6-17675	chr6	29447828	29449438	+	14.9	1610	intron (NM_001029985, intron 11 of 37)	intron (NM_001029985, intron 11 of 37)	9319	NM_001029985	333088	Mm.332961	NM_001029985	ENSMUSG00000059022	Kcp	AW060220|CRIM-2|Crim2|Gm793|KCP-1	kielin/chordin-like protein	protein-coding	5.92655	5.97018	5.88406	5.83642	-0.287716	0.58515	0.992943
chr6-17688	chr6	30124690	30130757	+	171.4	6067	non-coding (NR_038124, exon 1 of 1)	non-coding (NR_038124, exon 1 of 1)	1100	NR_038124	100463519	Mm.361139	NR_038124		BB283400	BF465573|Rncr4	expressed sequence BB283400	ncRNA	9.00986	8.94636	9.5055	8.87079	0.380345	0.227677	0.992207
chr6-17699	chr6	30563940	30565040	+	11.4	1100	intron (NM_144537, intron 3 of 11)	intron (NM_144537, intron 3 of 11)	3480	NM_144537	74649	Mm.159276	NM_144537	ENSMUSG00000029788	Cpa5	4930430M09Rik	carboxypeptidase A5	protein-coding	4.9819	4.8423	5.09272	5.05682	0.793311	0.268099	1
chr6-1770	chr6	113143677	113146377	+	59.3	2700	intron (NM_177763, intron 1 of 3)	CpG	351	NM_177763	269788	Mm.37943	NM_177763	ENSMUSG00000042873	Lhfpl4	1190004M23Rik|AI604880|B230384L07|mKIAA4027	lipoma HMGIC fusion partner-like protein 4	protein-coding	7.30836	7.26429	7.38711	7.08482	-0.081755	0.830897	0.993123
chr6-17700	chr6	30567093	30568991	+	21.7	1898	intron (NM_144537, intron 4 of 11)	intron (NM_144537, intron 4 of 11)	7032	NM_144537	74649	Mm.159276	NM_144537	ENSMUSG00000029788	Cpa5	4930430M09Rik	carboxypeptidase A5	protein-coding	6.16284	6.17849	6.37645	6.09825	0.218479	0.66572	0.993123
chr6-17725	chr6	70915086	70917734	+	25.1	2648	Intergenic	B1_Mm|SINE|Alu	9810	NM_001101464	232077	Mm.297656	NM_001101464	ENSMUSG00000055874	Foxi3	-	forkhead box I3	protein-coding	6.08574	6.08718	6.15782	6.04971	0.0562307	0.910495	0.995079
chr6-17741	chr6	32542650	32544076	+	12.2	1426	Intergenic	Intergenic	-5171	NM_175750	243743	Mm.444029	NM_175750	ENSMUSG00000029765	Plxna4	9330117B14|Plxa4|mKIAA1550	plexin A4	protein-coding	5.17359	5.22638	5.25585	5.33883	0.431191	0.505317	1
chr6-17780	chr6	82905125	82905931	+	10.1	806	intron (NM_033079, intron 1 of 9)	Lx8|LINE|L1	8612	NM_033079	110958	Mm.100652	NM_033079	ENSMUSG00000030041	M1ap	D6Mm5e	meiosis 1 associated protein	protein-coding	4.65651	4.68744	4.64066	4.62094	-0.247168	0.751131	1
chr6-17784	chr6	83034173	83039157	+	77	4984	intron (NM_010692, intron 1 of 1)	CpG	306	NM_010692	16815	Mm.20359	NM_010692	ENSMUSG00000034968	Lbx2	Lbx2h	ladybird homeobox homolog 2 (Drosophila)	protein-coding	7.71957	7.70826	8.04392	7.45097	0.137984	0.723772	0.993123
chr6-17791	chr6	83564279	83565765	+	17.8	1486	Intergenic	RMER1A|Other|Other	41088	NM_016751	51811	Mm.3115	NM_016751	ENSMUSG00000014542	Clec4f	Clecsf13|D18063|KUCR_MOUSE|Kclr	C-type lectin domain family 4, member f	protein-coding	5.59448	5.68453	5.68937	5.65218	0.110294	0.846795	0.993123
chr6-17804	chr6	83612449	83614931	+	30.7	2482	Intergenic	Intergenic	-7580	NM_016751	51811	Mm.3115	NM_016751	ENSMUSG00000014542	Clec4f	Clecsf13|D18063|KUCR_MOUSE|Kclr	C-type lectin domain family 4, member f	protein-coding	6.43249	6.33325	6.37006	6.40729	0.0124788	0.978333	0.997814
chr6-17818	chr6	38618404	38618904	+	5.02	500	intron (NM_001101507, intron 2 of 5)	intron (NM_001101507, intron 2 of 5)	5585	NM_001101507	665180	Mm.349066	NM_001101507	ENSMUSG00000079598	Clec2l	AI414054|AW122724|Gm1064	C-type lectin domain family 2, member L	protein-coding	4.10698	4.10973	4.10158	4.1422	0.111734	0.904061	1
chr6-17896	chr6	85132496	85149999	+	361.1	17503	intron (NM_010131, intron 1 of 2)	intron (NM_010131, intron 1 of 2)	3322	NM_010131	13796	Mm.391473	NM_010131	ENSMUSG00000033726	Emx1	-	empty spiracles homeobox 1	protein-coding	10.0041	9.963	10.4316	10.1453	0.437128	0.0629479	0.917969
chr6-17900	chr6	85295767	85297035	+	15.2	1268	intron (NM_001003955, intron 3 of 5)	intron (NM_001003955, intron 3 of 5)	-10034	NR_030486	735267		NR_030486	ENSMUSG00000076012	Mir705	Mirn705|mmu-mir-705	microRNA 705	ncRNA	5.34913	5.3155	5.27087	5.39595	0.0137376	0.982768	1
chr6-17911	chr6	49931884	49932775	+	8.41	891	Intergenic	MIR|SINE|MIR	-127911	NM_019939	56524	Mm.41288	NM_008016	ENSMUSG00000038388	Mpp6	P55t|Pals2	membrane protein, palmitoylated 6 (MAGUK p55 subfamily member 6)	protein-coding	4.59689	4.61394	4.63934	4.74937	0.540524	0.491528	1
chr6-17929	chr6	86072390	86073402	+	10.9	1012	3' UTR (NM_001271858, exon 16 of 16)	3' UTR (NM_001271858, exon 16 of 16)	44854	NM_001271859	11519	Mm.104155	NM_013458	ENSMUSG00000030000	Add2	2900072M03Rik|add97	adducin 2 (beta)	protein-coding	4.80004	4.89874	4.87549	4.81058	-0.0383362	0.958754	1
chr6-17984	chr6	51072587	51073268	+	6.93	681	Intergenic	Intergenic	146982	NR_029719	387166		NR_029719	ENSMUSG00000065505	Mir148a	Mirn148|Mirn148a|mir-148a	microRNA 148a	ncRNA	4.67252	4.77034	4.68968	4.7087	-0.135549	0.86054	1
chr6-18007	chr6	88513025	88517187	+	65.4	4162	intron (NM_001278671, intron 5 of 5)	intron (NM_001278671, intron 5 of 5)	-46312	NM_016906	53421	Mm.28375	NM_016906	ENSMUSG00000030082	Sec61a1	AA408394|AA410007|Sec61a	Sec61 alpha 1 subunit (S. cerevisiae)	protein-coding	7.479	7.31184	7.39298	7.23617	-0.164777	0.650973	0.993123
chr6-18009	chr6	88554358	88555672	+	13.9	1314	intron (NM_001278671, intron 4 of 5)	L1MA9|LINE|L1	22427	NM_001278671	74589	Mm.196226	NM_029013	ENSMUSG00000033182	Kbtbd12	4833415F11Rik|4933428M03Rik|Klhdc6	kelch repeat and BTB (POZ) domain containing 12	protein-coding	5.36517	5.34132	5.55031	5.38998	0.483826	0.436345	1
chr6-18018	chr6	88686968	88687900	+	11.1	932	intron (NM_001166251, intron 2 of 7)	intron (NM_001166251, intron 2 of 7)	12736	NM_001166250	23945	Mm.272197	NM_011844	ENSMUSG00000033174	Mgll	AA589436|Magl|Mgl	monoglyceride lipase	protein-coding	4.57259	4.62107	4.53712	4.4341	-0.703219	0.39408	1
chr6-18028	chr6	88795585	88797210	+	16.5	1625	non-coding (NR_045880, exon 3 of 3)	non-coding (NR_045880, exon 3 of 3)	3549	NR_045880	100038356	Mm.442704	NR_045880	ENSMUSG00000085828	Gm15612	ENSMUSG00000072920|OTTMUSG00000024319	predicted gene 15612	ncRNA	5.60526	5.61452	5.79272	5.59178	0.315215	0.589093	0.992943
chr6-18085	chr6	91081468	91083759	+	27.2	2291	Intergenic	RLTR19-int|LTR|ERVK	-15793	NM_018815	54563	Mm.28162	NM_018815	ENSMUSG00000030091	Nup210	9830001L10|AI836801|Pom210|gp190|gp210	nucleoporin 210	protein-coding	6.07304	5.99575	5.89661	5.8747	-0.478877	0.356222	0.992207
chr6-18088	chr6	91142619	91143501	+	9.46	882	Intergenic	Intergenic	-19698	NM_007992	14115	Mm.249146	NM_007992	ENSMUSG00000064080	Fbln2	5730577E14Rik|FIBL-2	fibulin 2	protein-coding	4.78259	4.85581	4.89477	4.84768	0.277917	0.705793	1
chr6-18120	chr6	91275264	91277681	+	22.5	2417	Intergenic	MLT1A1|LTR|MaLR	84891	NM_009527	22421	Mm.56964	NM_009527	ENSMUSG00000030093	Wnt7a	AI849442|Wnt-7a|px|tw	wingless-type MMTV integration site family, member 7A	protein-coding	6.09486	6.10456	6.28833	6.24492	0.487681	0.312063	0.992207
chr6-18133	chr6	91376750	91378148	+	14	1398	Intergenic	RLTR1C|LTR|ERV1	13399	NR_045980	75787	Mm.30842	NR_045980	ENSMUSG00000097693	4930471M09Rik	4930427C17Rik	RIKEN cDNA 4930471M09 gene	ncRNA	5.32987	5.2844	5.37001	5.35756	0.236832	0.705329	1
chr6-18134	chr6	91380857	91382683	+	21	1826	intron (NR_045980, intron 2 of 2)	intron (NR_045980, intron 2 of 2)	9078	NR_045980	75787	Mm.30842	NR_045980	ENSMUSG00000097693	4930471M09Rik	4930427C17Rik	RIKEN cDNA 4930471M09 gene	ncRNA	5.9694	6.01629	6.09606	6.20158	0.477147	0.342813	0.992207
chr6-18138	chr6	91385147	91387302	+	25.8	2155	intron (NR_045980, intron 1 of 2)	intron (NR_045980, intron 1 of 2)	4624	NR_045980	75787	Mm.30842	NR_045980	ENSMUSG00000097693	4930471M09Rik	4930427C17Rik	RIKEN cDNA 4930471M09 gene	ncRNA	6.14884	6.23948	6.33961	6.18777	0.203176	0.676721	0.993123
chr6-1814	chr6	28345718	28349250	+	85.3	3532	Intergenic	Intergenic	24240	NM_028900	74375	Mm.332950	NM_028900	ENSMUSG00000029708	Gcc1	4932417P04Rik	golgi coiled coil 1	protein-coding	7.73583	7.80649	8.24881	8.02827	0.654192	0.0378767	0.783959
chr6-18183	chr6	92012420	92015268	+	33.1	2848	intron (NM_172731, intron 12 of 20)	intron (NM_172731, intron 12 of 20)	-27568	NM_011630	22026	Mm.87062	NM_011630	ENSMUSG00000005893	Nr2c2	TAK1|Tr4|mKIAA4145	nuclear receptor subfamily 2, group C, member 2	protein-coding	6.48796	6.58861	6.67875	6.52769	0.168193	0.703655	0.993123
chr6-18193	chr6	93493938	93495043	+	16	1105	Intergenic	PB1D10|SINE|Alu	368467	NR_104594	14924	Mm.217216	NM_010367	ENSMUSG00000045095	Magi1	AIP3|BAP1|Baiap1|Gukmi1|MAGI1c|Magi-1|TNRC19|WWP3|mKIAA4129	membrane associated guanylate kinase, WW and PDZ domain containing 1	protein-coding	5.35627	5.35455	5.42934	5.22848	-0.0882107	0.891706	1
chr6-18210	chr6	96048954	96049597	+	6.68	643	Intergenic	PB1D9|SINE|Alu	-13873	NM_182808	320265	Mm.489890	NM_182808	ENSMUSG00000059187	Fam19a1	C630007B19Rik|FAM19A1 TAFA-1|TAFA1|Tafa-1	family with sequence similarity 19, member A1	protein-coding	3.89454	3.90653	3.84035	3.8569	-0.487726	0.627228	1
chr6-18222	chr6	97020637	97021409	+	8.8	772	Intergenic	MTEa|LTR|MaLR	-10618	NM_177233	320701	Mm.131700	NM_177233	ENSMUSG00000046500	Fam19a4	C130034I18Rik|Fam19a4 Tafa-4|Tafa-4	family with sequence similarity 19, member A4	protein-coding	4.47193	4.60268	4.48576	4.5209	-0.231571	0.779986	1
chr6-18238	chr6	97757341	97759200	+	19.9	1859	intron (NM_001113198, intron 1 of 9)	intron (NM_001113198, intron 1 of 9)	1218	NM_001113198	17342	Mm.333284	NM_008601	ENSMUSG00000035158	Mitf	BCC2|Bhlhe32|Gsfbcc2|Vitiligo|Wh|bw|mi|vit	microphthalmia-associated transcription factor	protein-coding	5.69467	5.71741	5.68911	5.66195	-0.108971	0.845963	0.993123
chr6-18241	chr6	98616631	98617614	+	11.1	983	Intergenic	Intergenic	-324374	NM_001128092	330390	Mm.484161	NM_001128092	ENSMUSG00000090667	Gm765	-	predicted gene 765	protein-coding	4.92156	4.9474	4.93924	4.94062	0.0276482	0.968926	1
chr6-18250	chr6	99564744	99566863	+	23.8	2119	Intergenic	Intergenic	50962	NM_025829	66892	Mm.32889	NM_025829	ENSMUSG00000093661	Eif4e3	1300018P11Rik|AI451927|eIF4E-3	eukaryotic translation initiation factor 4E member 3	protein-coding	5.83933	6.02168	5.9143	5.77529	-0.28521	0.603638	0.992943
chr6-18259	chr6	99690171	99690834	+	7.17	663	Intergenic	MT2B2|LTR|ERVL	-14116	NM_001170419	50501	Mm.87365	NM_015768	ENSMUSG00000030069	Prok2	Bv8|PK2|Prok1	prokineticin 2	protein-coding	4.2595	4.1338	4.19013	4.12329	-0.325884	0.727054	1
chr6-18283	chr6	99916580	99917672	+	11.9	1092	Intergenic	Intergenic	-240740	NM_001170419	50501	Mm.87365	NM_015768	ENSMUSG00000030069	Prok2	Bv8|PK2|Prok1	prokineticin 2	protein-coding	4.78623	4.78007	4.72716	4.67616	-0.465581	0.539783	1
chr6-18292	chr6	99986691	99987708	+	11.4	1017	Intergenic	Intergenic	250153	NM_019743	56353	Mm.321633	NM_019743	ENSMUSG00000072872	Rybp	2410018J24Rik|DEDAF|YEAF1	RING1 and YY1 binding protein	protein-coding	4.90023	4.91818	4.95015	4.83537	-0.0772808	0.915504	1
chr6-18300	chr6	72180608	72181645	+	12.4	1037	intron (NM_153778, intron 1 of 2)	intron (NM_153778, intron 1 of 2)	4445	NM_153778	71093	Mm.87449	NM_153778	ENSMUSG00000037621	Atoh8	4933425C05Rik|Hath6|Math6|bHLHa21|okadin	atonal bHLH transcription factor 8	protein-coding	4.60379	4.64495	4.89978	4.95757	1.75212	0.0198153	1
chr6-18303	chr6	100336430	100337535	+	13.2	1105	Intergenic	MER2|DNA|MER2_type	-99630	NM_019743	56353	Mm.321633	NM_019743	ENSMUSG00000072872	Rybp	2410018J24Rik|DEDAF|YEAF1	RING1 and YY1 binding protein	protein-coding	5.12335	5.23973	5.15537	5.21495	0.0110942	0.986731	1
chr6-18329	chr6	81918744	81919893	+	11.5	1149	Intergenic	PB1D9|SINE|Alu	-3375	NM_026490	56284	Mm.276293	NM_026490	ENSMUSG00000030045	Mrpl19	9030416F12Rik|9130412E02Rik|D6Ertd157e|MRP-L15|RLX1|Rpml15	mitochondrial ribosomal protein L19	protein-coding	4.73128	4.785	5.00468	4.96825	1.22329	0.0923059	1
chr6-18341	chr6	101221549	101223617	+	25.3	2068	intron (NM_018884, intron 3 of 9)	intron (NM_018884, intron 3 of 9)	105308	NM_018884	55983	Mm.321654	NM_018884	ENSMUSG00000035357	Pdzrn3	1110020C07Rik|AI429718|AL023082|LNX3|SEMACAP3|Semcap3	PDZ domain containing RING finger 3	protein-coding	6.16247	6.22122	6.34605	6.26909	0.329569	0.489042	0.992207
chr6-18369	chr6	83617106	83618467	+	13.7	1361	Intergenic	Intergenic	10065	NM_144943	246278	Mm.136079	NM_144943	ENSMUSG00000034783	Cd207	-	CD207 antigen	protein-coding	5.59328	5.63363	5.70992	5.52313	0.0271733	0.963327	0.997814
chr6-18374	chr6	113737633	113739387	+	20.5	1754	intron (NM_001347365, intron 13 of 23)	intron (NM_001347365, intron 13 of 23)	-47835	NM_024206	110379	Mm.29296	NM_024206	ENSMUSG00000030298	Sec13	1110003H02Rik|Sec13l1|Sec13r	SEC13 homolog, nuclear pore and COPII coat complex component	protein-coding	5.78481	5.81616	5.81039	5.78668	-0.00683894	0.989943	0.998683
chr6-18398	chr6	84081524	84082024	+	5.16	500	intron (NM_021469, intron 32 of 54)	intron (NM_021469, intron 32 of 54)	112394	NM_001310152	26903	Mm.220982	NM_021469	ENSMUSG00000033788	Dysf	2310004N10Rik|AI604795|D6Pas3	dysferlin	protein-coding	4.17382	4.23289	4.15368	4.24757	-0.0136782	0.988083	1
chr6-18446	chr6	116376357	116377021	+	7.5	664	intron (NM_009662, intron 4 of 13)	intron (NM_009662, intron 4 of 13)	34507	NM_009662	11689	Mm.41072	NM_009662	ENSMUSG00000025701	Alox5	5-LO|5-LOX|5LO|5LX|AI850497|F730011J02	arachidonate 5-lipoxygenase	protein-coding	4.42121	4.41143	4.4119	4.43578	0.0516658	0.950861	1
chr6-18473	chr6	118141619	118142822	+	15.5	1203	intron (NM_009050, intron 1 of 19)	intron (NM_009050, intron 1 of 19)	5542	NM_009050	19713	Mm.57199	NM_009050	ENSMUSG00000030110	Ret	PTC|RET51|RET9|c-Ret	ret proto-oncogene	protein-coding	5.23632	5.23347	5.23333	5.07695	-0.343778	0.608934	1
chr6-18488	chr6	86015760	86017845	+	22.4	2085	intron (NM_001271858, intron 1 of 15)	intron (NM_001271858, intron 1 of 15)	-11240	NM_001271861	11519	Mm.104155	NM_013458	ENSMUSG00000030000	Add2	2900072M03Rik|add97	adducin 2 (beta)	protein-coding	6.04405	6.05929	6.24312	6.1541	0.438974	0.373335	0.992207
chr6-18496	chr6	119223670	119224945	+	13.9	1275	exon (NM_001033382, exon 13 of 38)	exon (NM_001033382, exon 13 of 38)	37763	NM_001347427	319734	Mm.440773	NM_001033382	ENSMUSG00000041460	Cacna2d4	5730412N02Rik|BE686333	calcium channel, voltage-dependent, alpha 2/delta subunit 4	protein-coding	5.1753	5.15249	5.11138	5.17446	-0.0938565	0.887888	1
chr6-18511	chr6	87094989	87095868	+	8.56	879	intron (NM_054041, intron 17 of 17)	intron (NM_054041, intron 17 of 17)	40688	NM_001167937	52372	Mm.282851	NM_001167937	ENSMUSG00000090891	D6Ertd527e	AU043841	DNA segment, Chr 6, ERATO Doi 527, expressed	protein-coding	4.18028	4.17455	4.40697	4.39026	1.68529	0.0553067	1
chr6-18524	chr6	120608699	120609852	+	11.7	1153	Intergenic	Intergenic	-7164	NM_001128151	330409	Mm.333357	NM_001128151	ENSMUSG00000071226	Cecr2	2610101O16Rik|2810409N01Rik|Gtl4|mKIAA1740	cat eye syndrome chromosome region, candidate 2	protein-coding	4.99799	4.90351	4.97835	4.91201	-0.0327261	0.963596	1
chr6-18550	chr6	122504657	122506147	+	22.2	1490	intron (NM_009645, intron 1 of 4)	intron (NM_009645, intron 1 of 4)	1575	NM_009645	11628	Mm.391503	NM_009645	ENSMUSG00000040627	Aicda	Aid|Arp2	activation-induced cytidine deaminase	protein-coding	5.76826	5.76912	5.63241	5.68673	-0.385397	0.490088	0.992207
chr6-18557	chr6	87471187	87471687	+	5.16	500	intron (NM_001037727, intron 1 of 10)	intron (NM_001037727, intron 1 of 10)	11816	NM_001286610	232201	Mm.119564	NM_175476	ENSMUSG00000030047	Arhgap25	A130039I20Rik	Rho GTPase activating protein 25	protein-coding	4.06925	3.9755	4.03784	4.08836	0.334767	0.729013	1
chr6-18593	chr6	126644648	126646716	+	25.1	2068	Intergenic	MER21B|LTR|ERV1	45010	NM_013568	16494	Mm.62535	NM_013568	ENSMUSG00000038077	Kcna6	Kv1.6|MK1.6	potassium voltage-gated channel, shaker-related, subfamily, member 6	protein-coding	5.99415	6.03901	5.94001	5.96839	-0.196866	0.701568	0.993123
chr6-18599	chr6	126661758	126663133	+	13.9	1375	intron (NM_013568, intron 1 of 1)	intron (NM_013568, intron 1 of 1)	28247	NM_013568	16494	Mm.62535	NM_013568	ENSMUSG00000038077	Kcna6	Kv1.6|MK1.6	potassium voltage-gated channel, shaker-related, subfamily, member 6	protein-coding	5.15194	5.29205	5.31616	5.16293	0.0795936	0.905735	1
chr6-18606	chr6	127004231	127005037	+	8.48	806	Intergenic	MTD|LTR|MaLR	-18286	NM_022657	64654	Mm.347933	NM_022657	ENSMUSG00000000182	Fgf23	-	fibroblast growth factor 23	protein-coding	4.52442	4.48334	4.53998	4.42739	-0.12244	0.883276	1
chr6-18612	chr6	127271467	127275184	+	56.6	3717	Intergenic	(CA)n|Simple_repeat|Simple_repeat	-15340	NR_073373	232386	Mm.257367	NR_073373	ENSMUSG00000107153	Gm38404	D130058E03	predicted gene, 38404	ncRNA	6.78474	6.81927	6.11703	6.0404	-1.90848	2.04883e-05	0.00706765
chr6-18621	chr6	127495485	127497142	+	29.2	1657	Intergenic	Intergenic	-31680	NM_001033464	381812	Mm.296093	NM_001033464	ENSMUSG00000061414	Cracr2a	Efcab4b|Gm1073|Gm462	calcium release activated channel regulator 2A	protein-coding	5.9922	5.98386	5.6805	5.7079	-0.987079	0.0655262	0.929679
chr6-18623	chr6	88726570	88727331	+	7.97	761	intron (NM_001166251, intron 3 of 7)	intron (NM_001166251, intron 3 of 7)	52252	NM_001166250	23945	Mm.272197	NM_011844	ENSMUSG00000033174	Mgll	AA589436|Magl|Mgl	monoglyceride lipase	protein-coding	4.65344	4.61911	4.68614	4.71017	0.366425	0.636104	1
chr6-18626	chr6	127688829	127689719	+	10.4	890	intron (NM_201371, intron 1 of 9)	intron (NM_201371, intron 1 of 9)	29903	NM_201371	381813	Mm.39750	NM_201371	ENSMUSG00000030350	Prmt8	Hrmt1l3|Hrmt1l4	protein arginine N-methyltransferase 8	protein-coding	4.82151	4.73695	4.75498	4.79114	-0.0392805	0.95848	1
chr6-18634	chr6	127768264	127769655	+	15	1391	Intergenic	Intergenic	-30798	NR_106092	102466996		NR_106092	ENSMUSG00000104804	Mir7233	mmu-mir-7233	microRNA 7233	ncRNA	5.09943	5.2151	5.04319	5.01786	-0.609559	0.372967	1
chr6-18639	chr6	88972376	88974273	+	18.1	1897	Intergenic	Intergenic	-72780	NR_134978	232217	Mm.281744	NM_175017	ENSMUSG00000055403	4933427D06Rik	-	RIKEN cDNA 4933427D06 gene	ncRNA	5.76113	5.81024	5.8573	5.93919	0.379435	0.480534	0.992207
chr6-18659	chr6	127922198	127925415	+	35.7	3217	intron (NM_175414, intron 3 of 8)	intron (NM_175414, intron 3 of 8)	86166	NM_026743	68498	Mm.174368	NM_026743	ENSMUSG00000030351	Tspan11	1110014F12Rik|AU067806	tetraspanin 11	protein-coding	6.31964	6.37229	6.12822	5.94982	-0.87823	0.0770897	0.97643
chr6-18667	chr6	127942901	127943850	+	10.8	949	intron (NM_175414, intron 3 of 8)	intron (NM_175414, intron 3 of 8)	105735	NM_026743	68498	Mm.174368	NM_026743	ENSMUSG00000030351	Tspan11	1110014F12Rik|AU067806	tetraspanin 11	protein-coding	4.3782	4.3694	4.22857	4.12582	-1.50324	0.10314	1
chr6-18671	chr6	127961181	127962725	+	15.3	1544	intron (NM_175414, intron 3 of 8)	intron (NM_175414, intron 3 of 8)	124313	NM_026743	68498	Mm.174368	NM_026743	ENSMUSG00000030351	Tspan11	1110014F12Rik|AU067806	tetraspanin 11	protein-coding	5.06638	5.03242	4.93442	4.84948	-0.797189	0.263061	1
chr6-18679	chr6	128100986	128101827	+	8.8	841	Intergenic	Lx5|LINE|L1	-7810	NM_175414	109246	Mm.21814	NM_175414	ENSMUSG00000030352	Tspan9	6720474K14Rik|9430079M16Rik|AU018597	tetraspanin 9	protein-coding	4.54157	4.62153	4.60487	4.56374	0.0131023	0.986971	1
chr6-18696	chr6	135557624	135558525	+	7.83	901	Intergenic	Intergenic	-50857	NR_126088	75024	Mm.399147	NR_126088	ENSMUSG00000107396	4930425L21Rik	4930473P14Rik	RIKEN cDNA 4930425L21 gene	ncRNA	4.52015	4.59981	4.64235	4.54961	0.225299	0.780752	1
chr6-18705	chr6	91722694	91723488	+	8.26	794	intron (NM_001159507, intron 20 of 23)	intron (NM_001159507, intron 20 of 23)	34296	NM_001159507	243547	Mm.333264	NM_001033353	ENSMUSG00000030098	Grip2	-	glutamate receptor interacting protein 2	protein-coding	4.64554	4.60988	4.68647	4.72852	0.474295	0.540667	1
chr6-18733	chr6	140764787	140765416	+	6.85	629	Intergenic	Intergenic	189695	NM_001309436	11569	Mm.86453	NM_009637	ENSMUSG00000030232	Aebp2	AU023766|B230313N05Rik	AE binding protein 2	protein-coding	4.10023	4.07717	4.04515	4.08944	-0.174926	0.852541	1
chr6-18775	chr6	144768801	144769940	+	12.9	1139	Intergenic	Intergenic	147982	NR_040519	66760	Mm.233631	NR_040519	ENSMUSG00000085785	Sox5os3	4933425H06Rik	SRY (sex determining region Y)-box 5, opposite strand 3	ncRNA	4.88937	4.94912	4.79738	4.83841	-0.544864	0.456055	1
chr6-18792	chr6	146387597	146388819	+	16.6	1222	intron (NM_019923, intron 2 of 56)	intron (NM_019923, intron 2 of 56)	62537	NM_010586	16439	Mm.7800	NM_010586	ENSMUSG00000030287	Itpr2	AI649341|InsP3R-2|InsP3R-5|Ip3r2|Itpr5|insP3R2	inositol 1,4,5-triphosphate receptor 2	protein-coding	5.25447	5.21144	5.15444	5.00553	-0.691016	0.311669	1
chr6-18827	chr6	6284315	6285074	+	7.83	759	intron (NR_136905, intron 3 of 3)	intron (NR_136905, intron 3 of 3)	86035	NR_136906	101056138	Mm.389085	NR_136904	ENSMUSG00000093482	Gm20619	-	predicted gene 20619	ncRNA	4.45229	4.36962	4.37215	4.51665	0.239147	0.782129	1
chr6-18835	chr6	6836078	6839596	+	43.5	3518	Intergenic	(CA)n|Simple_repeat|Simple_repeat	-5769	NM_198854	13395	Mm.4873	NM_010056	ENSMUSG00000029755	Dlx5	AI385752	distal-less homeobox 5	protein-coding	6.92657	7.00394	7.10259	7.0687	0.263262	0.492003	0.992207
chr6-18890	chr6	28964366	28970461	+	90.8	6095	Intergenic	Intergenic	-5206	NR_029567	387237		NR_029567	ENSMUSG00000065469	Mir129-1	Mirn129-1|Mirn129b|miR-129b|mir-129-1	microRNA 129-1	ncRNA	7.89812	7.90862	7.99253	7.64517	-0.126657	0.708312	0.993123
chr6-18912	chr6	100325962	100326683	+	7.67	721	Intergenic	Intergenic	-88970	NM_019743	56353	Mm.321633	NM_019743	ENSMUSG00000072872	Rybp	2410018J24Rik|DEDAF|YEAF1	RING1 and YY1 binding protein	protein-coding	4.52685	4.52465	4.63168	4.57821	0.499789	0.532281	1
chr6-18918	chr6	100431046	100431672	+	6.05	626	Intergenic	Intergenic	-46035	NR_040525	73395	Mm.69413	NR_040525	ENSMUSG00000101553	1700049E22Rik	-	RIKEN cDNA 1700049E22 gene	ncRNA	4.04244	3.92948	4.11624	4.0779	0.923614	0.347517	1
chr6-18928	chr6	29350898	29354895	+	63.8	3997	intron (NM_001347071, intron 4 of 17)	CpG	3970	NM_001201378	232664	Mm.251303	NM_145574	ENSMUSG00000029769	Ccdc136	4921511K06Rik|BC006583	coiled-coil domain containing 136	protein-coding	7.30685	7.39034	7.24877	7.17343	-0.282739	0.43301	0.992207
chr6-18988	chr6	31524688	31525943	+	19.4	1255	Intergenic	Intergenic	-11378	NM_013723	27205	Mm.89918	NM_013723	ENSMUSG00000025608	Podxl	AW121214|Ly102|PC|PCLP-1|Pclp1	podocalyxin-like	protein-coding	5.40128	5.51605	5.31574	5.22762	-0.791203	0.211165	1
chr6-19139	chr6	118921123	118922256	+	11.1	1133	intron (NM_009781, intron 3 of 46)	intron (NM_009781, intron 3 of 46)	91513	NR_046053	74363	Mm.399403	NR_046053		4931430N09Rik	-	RIKEN cDNA 4931430N09 gene	ncRNA	4.64534	4.76648	5.00258	4.84112	1.18717	0.12252	1
chr6-19149	chr6	50950370	50951173	+	9.78	803	Intergenic	Intergenic	224657	NR_045984	319981	Mm.131454	NR_045984	ENSMUSG00000107667	C530044C16Rik	-	RIKEN cDNA C530044C16 gene	ncRNA	4.83732	4.85952	4.95434	4.87777	0.361168	0.618496	1
chr6-19180	chr6	120501685	120502409	+	8.26	724	Intergenic	Intergenic	-2767	NR_045733	73505	Mm.416867	NR_045733		1700072O05Rik	-	RIKEN cDNA 1700072O05 gene	ncRNA	4.68013	4.63739	4.65013	4.79111	0.374218	0.633275	1
chr6-19191	chr6	51766882	51767915	+	12.1	1033	Intergenic	Intergenic	195150	NM_018773	54353	Mm.221479	NM_018773	ENSMUSG00000059182	Skap2	2610021A10Rik|AA960083|BB137539|RA70|SKAP-HOM|Saps|Scap2|mSKAP55R	src family associated phosphoprotein 2	protein-coding	5.01743	5.08562	5.0685	5.01988	-0.0371159	0.957084	1
chr6-19225	chr6	52826506	52827564	+	15.5	1058	intron (NM_173406, intron 2 of 4)	intron (NM_173406, intron 2 of 4)	32579	NM_001168277	231986	Mm.386865	NM_173406	ENSMUSG00000063568	Jazf1	AI591476|C820002C15|Jaz1|Tip27	JAZF zinc finger 1	protein-coding	5.35983	5.38011	5.39307	5.32937	-0.0345553	0.955705	1
chr6-19239	chr6	52966315	52967561	+	12.1	1246	intron (NM_173406, intron 1 of 4)	intron (NM_173406, intron 1 of 4)	51680	NM_173406	231986	Mm.386865	NM_173406	ENSMUSG00000063568	Jazf1	AI591476|C820002C15|Jaz1|Tip27	JAZF zinc finger 1	protein-coding	5.19849	5.21042	5.29387	5.34047	0.494685	0.439655	1
chr6-19244	chr6	53046597	53047516	+	10.3	919	Intergenic	Intergenic	-28438	NM_173406	231986	Mm.386865	NM_173406	ENSMUSG00000063568	Jazf1	AI591476|C820002C15|Jaz1|Tip27	JAZF zinc finger 1	protein-coding	4.71937	4.75055	4.73619	4.70358	-0.0865037	0.909447	1
chr6-19261	chr6	53402726	53403671	+	10.4	945	intron (NM_001327821, intron 5 of 10)	intron (NM_001327821, intron 5 of 10)	-120170	NM_172728	231991	Mm.227444	NM_172728	ENSMUSG00000053007	Creb5	9430076C15Rik|CRE-BPa|Crebpa|D430026C09Rik	cAMP responsive element binding protein 5	protein-coding	5.20531	5.25742	5.50205	5.42378	0.969937	0.120692	1
chr6-19278	chr6	53710508	53712373	+	20.2	1865	Intergenic	Intergenic	59379	NM_025817	66873	Mm.422727	NM_025817	ENSMUSG00000043496	Tril	1200009O22Rik|AI316813|mKIAA0644	TLR4 interactor with leucine-rich repeats	protein-coding	5.84459	5.94467	5.96983	6.0178	0.314216	0.548339	0.992207
chr6-19312	chr6	127715023	127715938	+	9.74	915	intron (NM_201371, intron 1 of 9)	intron (NM_201371, intron 1 of 9)	3697	NM_201371	381813	Mm.39750	NM_201371	ENSMUSG00000030350	Prmt8	Hrmt1l3|Hrmt1l4	protein arginine N-methyltransferase 8	protein-coding	5.38479	5.4306	5.1984	5.39512	-0.437148	0.501594	1
chr6-19345	chr6	55656864	55657513	+	6.52	649	Intergenic	Lx7|LINE|L1	22623	NR_046071	100041339	Mm.403680	NR_046071	ENSMUSG00000108063	Gm3279	-	predicted gene 3279	ncRNA	4.07441	4.08759	3.99952	4.11063	-0.199138	0.835993	1
chr6-1935	chr6	99639813	99642049	+	50.2	2236	Intergenic	Intergenic	-1742	NM_008158	14761	Mm.35009	NM_008158	ENSMUSG00000072875	Gpr27	-	G protein-coupled receptor 27	protein-coding	7.13946	7.19911	7.49031	7.29717	0.465711	0.20344	0.992207
chr6-19397	chr6	72065477	72068782	+	36.7	3305	intron (NM_011375, intron 1 of 6)	intron (NM_011375, intron 1 of 6)	5805	NR_045163	71265	Mm.442035	NR_045163	ENSMUSG00000108709	4933431G14Rik	4930565C19Rik	RIKEN cDNA 4933431G14 gene	ncRNA	6.42383	6.48209	6.22464	6.23082	-0.624136	0.177186	0.992207
chr6-19401	chr6	72148594	72149388	+	9.62	794	Intergenic	Intergenic	36580	NM_153778	71093	Mm.87449	NM_153778	ENSMUSG00000037621	Atoh8	4933425C05Rik|Hath6|Math6|bHLHa21|okadin	atonal bHLH transcription factor 8	protein-coding	4.93319	4.98187	5.14462	5.03757	0.65926	0.343946	1
chr6-19434	chr6	83573067	83573707	+	8.32	640	Intergenic	Intergenic	32723	NM_016751	51811	Mm.3115	NM_016751	ENSMUSG00000014542	Clec4f	Clecsf13|D18063|KUCR_MOUSE|Kclr	C-type lectin domain family 4, member f	protein-coding	4.64418	4.56829	4.65501	4.60254	0.133384	0.866582	1
chr6-19436	chr6	83584993	83586400	+	17.3	1407	Intergenic	Intergenic	20414	NM_016751	51811	Mm.3115	NM_016751	ENSMUSG00000014542	Clec4f	Clecsf13|D18063|KUCR_MOUSE|Kclr	C-type lectin domain family 4, member f	protein-coding	5.61407	5.51397	5.61439	5.6114	0.176942	0.761648	0.993123
chr6-19436-2	chr6	142910196	142915336	+	74.7	5140	5' UTR (NM_011374, exon 1 of 5)	5' UTR (NM_011374, exon 1 of 5)	206	NM_011374	20449	Mm.260838	NM_011374	ENSMUSG00000030283	St8sia1	9330109E03Rik|GD3S|Sia-T|Siat8|Siat8a	ST8 alpha-N-acetyl-neuraminide alpha-2,8-sialyltransferase 1	protein-coding	7.80641	7.63341	8.05175	7.90878	0.464364	0.150772	0.992207
chr6-19495	chr6	84282379	84283911	+	15	1532	Intergenic	Intergenic	90687	NR_046063	100038556	Mm.387783	NR_046063	ENSMUSG00000107797	Gm10445	ENSMUSG00000072956	predicted gene 10445	ncRNA	5.21075	5.24483	5.07439	5.22837	-0.32817	0.626247	1
chr6-19503	chr6	84325689	84327660	+	27.7	1971	Intergenic	Intergenic	47158	NR_046063	100038556	Mm.387783	NR_046063	ENSMUSG00000107797	Gm10445	ENSMUSG00000072956	predicted gene 10445	ncRNA	6.19072	6.13894	6.12246	6.08265	-0.185953	0.705489	0.993123
chr6-19509	chr6	147216604	147218042	+	14	1438	Intergenic	Intergenic	-4788	NM_008970	19227	Mm.28440	NM_008970	ENSMUSG00000048776	Pthlh	PLP|PTH-like|Pthrp	parathyroid hormone-like peptide	protein-coding	5.13962	5.18215	5.37451	5.34007	0.857493	0.180423	1
chr6-19522	chr6	84410919	84412235	+	12.2	1316	Intergenic	Intergenic	-37745	NR_046063	100038556	Mm.387783	NR_046063	ENSMUSG00000107797	Gm10445	ENSMUSG00000072956	predicted gene 10445	ncRNA	5.06803	5.04926	5.09309	5.00614	-0.0395326	0.954253	1
chr6-19550	chr6	85125541	85126577	+	11.4	1036	Intergenic	Intergenic	-11866	NM_010131	13796	Mm.391473	NM_010131	ENSMUSG00000033726	Emx1	-	empty spiracles homeobox 1	protein-coding	4.98355	4.994	5.01651	4.98727	0.0656666	0.924915	1
chr6-19566	chr6	85340448	85341320	+	9.29	872	Intergenic	Intergenic	-16256	NM_001003955	52055	Mm.220334	NM_177466	ENSMUSG00000051343	Rab11fip5	9130206P09Rik|C75969|D6Ertd32e|GAF1|RIP11	RAB11 family interacting protein 5 (class I)	protein-coding	4.64813	4.69441	4.68677	4.69365	0.109977	0.886695	1
chr6-19567	chr6	85348459	85350531	+	22.7	2072	Intergenic	L1M5|LINE|L1	-24385	NM_001007472	384452	Mm.347883	NM_001007472	ENSMUSG00000068302	Noto	Flh|MmNot|Not|tc	notochord homeobox	protein-coding	5.86429	5.7637	5.75162	5.68245	-0.339487	0.540504	0.992207
chr6-19570	chr6	5807060	5807695	+	6.34	635	intron (NM_010063, intron 6 of 16)	intron (NM_010063, intron 6 of 16)	120016	NR_040255	72249	Mm.443268	NR_040255	ENSMUSG00000085416	1700019G24Rik	-	RIKEN cDNA 1700019G24 gene	ncRNA	4.16288	4.19183	4.28353	4.24437	0.664679	0.457913	1
chr6-19573	chr6	85376518	85378984	+	22.3	2466	intron (NM_001007472, intron 2 of 2)	ID_B1|SINE|B4	3871	NM_001007472	384452	Mm.347883	NM_001007472	ENSMUSG00000068302	Noto	Flh|MmNot|Not|tc	notochord homeobox	protein-coding	6.03191	5.99384	6.13244	6.11606	0.33869	0.497914	0.992207
chr6-19577	chr6	85472673	85474917	+	20.9	2244	Intergenic	Intergenic	-10259	NM_020596	13656	Mm.44137	NM_020596	ENSMUSG00000071341	Egr4	NGF1-C|NGFI-C|NGFIC|pAT133	early growth response 4	protein-coding	5.92897	5.85949	5.93855	6.01074	0.25888	0.621311	0.992943
chr6-19581	chr6	85507676	85508787	+	12.1	1111	Intergenic	Intergenic	-29294	NM_145223	236266	Mm.246967	NM_145223	ENSMUSG00000063810	Alms1	bbb	Alstrom syndrome 1	protein-coding	4.88865	4.87509	4.81138	4.8584	-0.250032	0.732145	1
chr6-19632	chr6	87425140	87437250	+	213.1	12110	intron (NM_001286610, intron 3 of 9)	intron (NM_001286610, intron 3 of 9)	15126	NR_104483	232201	Mm.119564	NM_175476	ENSMUSG00000030047	Arhgap25	A130039I20Rik	Rho GTPase activating protein 25	protein-coding	9.21229	9.26122	9.68894	9.3738	0.446931	0.082783	0.992207
chr6-19645	chr6	87628731	87629401	+	7.01	670	intron (NR_045482, intron 4 of 4)	intron (NR_045482, intron 4 of 4)	-6904	NM_024251	72103	Mm.31770	NM_024251	ENSMUSG00000030051	Aplf	2010301N04Rik|AI452191	aprataxin and PNKP like factor	protein-coding	4.20731	4.23031	4.29387	4.15027	0.0456159	0.96048	1
chr6-19672	chr6	88119019	88120453	+	16.5	1434	Intergenic	MIRc|SINE|MIR	-28922	NM_008090	14461	Mm.491156	NM_008090	ENSMUSG00000015053	Gata2	Gata-2	GATA binding protein 2	protein-coding	5.49605	5.53531	5.46001	5.47532	-0.18829	0.752438	1
chr6-19691	chr6	88494186	88496134	+	30.7	1948	Intergenic	Intergenic	-26366	NM_016906	53421	Mm.28375	NM_016906	ENSMUSG00000030082	Sec61a1	AA408394|AA410007|Sec61a	Sec61 alpha 1 subunit (S. cerevisiae)	protein-coding	6.33832	6.21531	6.19422	6.1748	-0.269681	0.575922	0.992943
chr6-19705	chr6	88663573	88664376	+	9.78	803	Intergenic	Intergenic	-10432	NM_001166249	23945	Mm.272197	NM_011844	ENSMUSG00000033174	Mgll	AA589436|Magl|Mgl	monoglyceride lipase	protein-coding	4.57388	4.68812	4.571	4.65374	-0.116936	0.884363	1
chr6-19744	chr6	89081117	89081744	+	6.85	627	Intergenic	Intergenic	-9558	NR_121595	434065	Mm.333241	NM_001033491	ENSMUSG00000090254	Gm1965	AU018164|AU021089|AU023851|C86079	predicted gene 1965	ncRNA	4.04867	4.11632	4.02803	4.04127	-0.406709	0.668576	1
chr6-19745	chr6	89084846	89085499	+	6.52	653	Intergenic	Intergenic	-5816	NR_121595	434065	Mm.333241	NM_001033491	ENSMUSG00000090254	Gm1965	AU018164|AU021089|AU023851|C86079	predicted gene 1965	ncRNA	4.19363	4.12413	4.10977	4.23474	0.117326	0.900421	1
chr6-19791	chr6	91064892	91066814	+	20.5	1922	intron (NM_018815, intron 1 of 39)	URR1A|DNA|MER1_type	967	NM_018815	54563	Mm.28162	NM_018815	ENSMUSG00000030091	Nup210	9830001L10|AI836801|Pom210|gp190|gp210	nucleoporin 210	protein-coding	5.4422	5.35796	5.165	5.09831	-1.18546	0.0677475	1
chr6-19807	chr6	91183577	91196106	+	154.6	12529	intron (NM_007992, intron 2 of 17)	intron (NM_007992, intron 2 of 17)	27083	NM_001081437	14115	Mm.249146	NM_007992	ENSMUSG00000064080	Fbln2	5730577E14Rik|FIBL-2	fibulin 2	protein-coding	8.67826	8.70353	8.72197	8.60793	-0.0390292	0.883813	0.993256
chr6-19858	chr6	91778445	91779760	+	17.4	1315	Intergenic	Intergenic	-21715	NM_001159507	243547	Mm.333264	NM_001033353	ENSMUSG00000030098	Grip2	-	glutamate receptor interacting protein 2	protein-coding	5.65435	5.67344	5.80573	5.62869	0.203067	0.723327	0.993123
chr6-19867	chr6	31563169	31564027	+	8.7	858	Intergenic	Intergenic	-49661	NM_013723	27205	Mm.89918	NM_013723	ENSMUSG00000025608	Podxl	AW121214|Ly102|PC|PCLP-1|Pclp1	podocalyxin-like	protein-coding	4.86023	4.8153	4.91763	4.85128	0.250255	0.732148	1
chr6-19882	chr6	33139116	33139910	+	8.56	794	Intergenic	Intergenic	-59577	NM_001347089	20336	Mm.265512	NM_009148	ENSMUSG00000029763	Exoc4	C78892|Sec8|Sec8l1	exocyst complex component 4	protein-coding	4.72332	4.75206	4.84463	4.76932	0.391819	0.602113	1
chr6-19887	chr6	33971492	33972221	+	7.97	729	Intergenic	RMER13B|LTR|ERVK	-7592	NM_028886	74354	Mm.127952	NM_028886	ENSMUSG00000056215	Lrguk	4921528H16Rik	leucine-rich repeats and guanylate kinase domain containing	protein-coding	3.91507	3.89189	4.18251	4.12835	2.35587	0.0163259	1
chr6-19894	chr6	91994350	91995640	+	14	1290	intron (NM_172731, intron 5 of 20)	intron (NM_172731, intron 5 of 20)	-46417	NM_011630	22026	Mm.87062	NM_011630	ENSMUSG00000005893	Nr2c2	TAK1|Tr4|mKIAA4145	nuclear receptor subfamily 2, group C, member 2	protein-coding	5.27089	5.31856	5.39099	5.28266	0.183756	0.772866	1
chr6-19922	chr6	95045856	95046638	+	8.32	782	Intergenic	PB1D7|SINE|Alu	-21627	NM_001102670	243574	Mm.333275	NM_001008785	ENSMUSG00000030031	Kbtbd8	AU040152|SSEC-51|SSEC51|Takrp|mKIAA1842	kelch repeat and BTB (POZ) domain containing 8	protein-coding	4.52824	4.49386	4.53876	4.50858	0.0802913	0.921398	1
chr6-19934	chr6	96974158	96976560	+	25.6	2402	intron (NM_177233, intron 1 of 5)	intron (NM_177233, intron 1 of 5)	35046	NM_177233	320701	Mm.131700	NM_177233	ENSMUSG00000046500	Fam19a4	C130034I18Rik|Fam19a4 Tafa-4|Tafa-4	family with sequence similarity 19, member A4	protein-coding	6.22742	6.21153	6.28411	6.42167	0.379436	0.423598	0.992207
chr6-20013	chr6	99984662	99985990	+	14.7	1328	Intergenic	Intergenic	252026	NM_019743	56353	Mm.321633	NM_019743	ENSMUSG00000072872	Rybp	2410018J24Rik|DEDAF|YEAF1	RING1 and YY1 binding protein	protein-coding	5.17774	5.25603	5.20598	5.09898	-0.289311	0.66492	1
chr6-2003	chr6	85453643	85454554	+	21	911	Intergenic	Intergenic	-1110	NM_001289674	330369	Mm.38777	NM_001001160	ENSMUSG00000047013	Fbxo41	9630017H13|D6Ertd538e	F-box protein 41	protein-coding	5.68552	5.69091	5.56813	5.55663	-0.465421	0.416038	0.992207
chr6-20099	chr6	101233250	101234035	+	8.32	785	intron (NM_018884, intron 3 of 9)	intron (NM_018884, intron 3 of 9)	94249	NM_018884	55983	Mm.321654	NM_018884	ENSMUSG00000035357	Pdzrn3	1110020C07Rik|AI429718|AL023082|LNX3|SEMACAP3|Semcap3	PDZ domain containing RING finger 3	protein-coding	4.98495	5.07958	5.34267	5.24129	1.19141	0.0757964	1
chr6-20105	chr6	101300002	101300869	+	10.1	867	intron (NM_018884, intron 3 of 9)	intron (NM_018884, intron 3 of 9)	27456	NM_018884	55983	Mm.321654	NM_018884	ENSMUSG00000035357	Pdzrn3	1110020C07Rik|AI429718|AL023082|LNX3|SEMACAP3|Semcap3	PDZ domain containing RING finger 3	protein-coding	4.80244	4.90248	5.00163	4.81882	0.317292	0.67299	1
chr6-20138	chr6	113695295	113698617	+	48.4	3322	3' UTR (NM_009723, exon 22 of 22)	3' UTR (NM_009723, exon 22 of 22)	-6281	NM_024206	110379	Mm.29296	NM_024206	ENSMUSG00000030298	Sec13	1110003H02Rik|Sec13l1|Sec13r	SEC13 homolog, nuclear pore and COPII coat complex component	protein-coding	7.20921	7.25135	7.62559	7.5797	0.734154	0.0328564	0.75168
chr6-20155	chr6	113882269	113883240	+	10.1	971	intron (NM_009723, intron 2 of 21)	intron (NM_009723, intron 2 of 21)	1921	NM_001347365	11941	Mm.321755	NM_009723	ENSMUSG00000030302	Atp2b2	D6Abb2e|Gena300|PMCA2|Tmy|dfw|jog|wms|wri	ATPase, Ca++ transporting, plasma membrane 2	protein-coding	4.53746	4.48996	4.44916	4.48599	-0.302911	0.713177	1
chr6-20163	chr6	113950462	113951429	+	11.6	967	intron (NM_009723, intron 1 of 21)	intron (NM_009723, intron 1 of 21)	41129	NM_009723	11941	Mm.321755	NM_009723	ENSMUSG00000030302	Atp2b2	D6Abb2e|Gena300|PMCA2|Tmy|dfw|jog|wms|wri	ATPase, Ca++ transporting, plasma membrane 2	protein-coding	4.89251	4.8933	4.94236	4.83748	-0.00832291	0.990883	1
chr6-20191	chr6	114237682	114239954	+	27.4	2272	intron (NM_178703, intron 1 of 15)	intron (NM_178703, intron 1 of 15)	6189	NM_178703	232333	Mm.5260	NM_178703	ENSMUSG00000030310	Slc6a1	A730043E01|GABATHG|GABATR|GAT-1|Gabt|Gabt1|Gat1|XT-1|Xtrp1	solute carrier family 6 (neurotransmitter transporter, GABA), member 1	protein-coding	6.18297	6.2626	6.44234	6.05472	0.123666	0.814016	0.993123
chr6-20224	chr6	115955667	115957019	+	14.8	1352	Intergenic	Intergenic	-11320	NM_026376	67784	Mm.3085	NM_026376	ENSMUSG00000030123	Plxnd1	6230425C21Rik|b2b1863Clo|b2b553Clo	plexin D1	protein-coding	5.20152	5.24235	5.2438	5.09786	-0.217572	0.745112	1
chr6-20280	chr6	119039544	119040262	+	8.64	718	intron (NM_009781, intron 1 of 46)	intron (NM_009781, intron 1 of 46)	18610	NM_001159535	12288	Mm.41628	NM_009781	ENSMUSG00000051331	Cacna1c	Cav1.2|Cchl1a1|D930026N18Rik|MBC|MELC-CC	calcium channel, voltage-dependent, L type, alpha 1C subunit	protein-coding	4.75737	4.61752	4.7965	4.73081	0.419771	0.591656	1
chr6-20284	chr6	119053165	119054550	+	13.9	1385	intron (NM_009781, intron 1 of 46)	intron (NM_009781, intron 1 of 46)	4656	NM_001159535	12288	Mm.41628	NM_009781	ENSMUSG00000051331	Cacna1c	Cav1.2|Cchl1a1|D930026N18Rik|MBC|MELC-CC	calcium channel, voltage-dependent, L type, alpha 1C subunit	protein-coding	5.36889	5.44152	5.4029	5.66138	0.527141	0.403059	1
chr6-20321	chr6	120660256	120661111	+	9.78	855	intron (NM_001128151, intron 1 of 18)	intron (NM_001128151, intron 1 of 18)	44244	NM_001128151	330409	Mm.333357	NM_001128151	ENSMUSG00000071226	Cecr2	2610101O16Rik|2810409N01Rik|Gtl4|mKIAA1740	cat eye syndrome chromosome region, candidate 2	protein-coding	4.80679	4.81993	4.904	4.84705	0.337222	0.645078	1
chr6-20322	chr6	120664770	120667113	+	24.6	2343	intron (NM_001128151, intron 1 of 18)	intron (NM_001128151, intron 1 of 18)	49502	NM_001128151	330409	Mm.333357	NM_001128151	ENSMUSG00000071226	Cecr2	2610101O16Rik|2810409N01Rik|Gtl4|mKIAA1740	cat eye syndrome chromosome region, candidate 2	protein-coding	6.10298	6.14869	6.18618	6.15591	0.13298	0.785644	0.993123
chr6-20333	chr6	122335629	122336260	+	6.52	631	Intergenic	Intergenic	-45699	NM_001271579	13619	Mm.6822	NM_007905	ENSMUSG00000040669	Phc1	AW557034|Edr|Edr1|Mph1|Rae-28|rae28	polyhomeotic-like 1 (Drosophila)	protein-coding	4.24398	4.18273	4.25064	4.25517	0.29396	0.742635	1
chr6-20355	chr6	124718402	124721055	+	39.3	2653	promoter-TSS (NM_001302642)	promoter-TSS (NM_001302642)	-37	NM_001302642	13807	Mm.3913	NM_013509	ENSMUSG00000004267	Eno2	AI837106|D6Ertd375e|Eno-2|NSE	enolase 2, gamma neuronal	protein-coding	6.83451	6.77463	7.01115	6.94478	0.396191	0.318272	0.992207
chr6-20364	chr6	124945784	124954177	+	172	8393	intron (NM_001145926, intron 3 of 5)	L2c|LINE|L2	1352	NM_001145926	319352	Mm.295327	NM_175696	ENSMUSG00000030329	Pianp	AI255183|AU067746|C530028O21Rik|Panp	PILR alpha associated neural protein	protein-coding	8.76944	8.91953	8.94136	8.65195	-0.0637183	0.820354	0.993123
chr6-20378	chr6	54380136	54381225	+	13	1089	promoter-TSS (NR_033635)	promoter-TSS (NR_033635)	-465	NR_033635	100042056	Mm.448157	NM_198118	ENSMUSG00000073067	9130019P16Rik	6430501H15Rik|OTTMUSG00000023151	RIKEN cDNA 9130019P16 gene	ncRNA	5.04552	5.12908	5.33459	5.20231	0.838037	0.2107	1
chr6-2039	chr6	85433710	85434718	+	23.5	1008	exon (NM_001001160, exon 3 of 14)	exon (NM_001001160, exon 3 of 14)	18774	NM_001001160	330369	Mm.38777	NM_001001160	ENSMUSG00000047013	Fbxo41	9630017H13|D6Ertd538e	F-box protein 41	protein-coding	6.22275	6.26482	6.3502	6.31311	0.245808	0.600306	0.992943
chr6-20414	chr6	127060449	127061854	+	12.4	1405	Intergenic	B1F2|SINE|Alu	-1581	NM_177003	319801	Mm.101836	NM_177003	ENSMUSG00000038028	Tigar	9630033F20Rik|AA793651|AI595337|C79710|C85509	Trp53 induced glycolysis repulatory phosphatase	protein-coding	5.15667	5.03298	5.17663	5.07925	0.150092	0.827272	1
chr6-20456	chr6	127801117	127801853	+	7.66	736	Intergenic	Intergenic	-36155	NM_026743	68498	Mm.174368	NM_026743	ENSMUSG00000030351	Tspan11	1110014F12Rik|AU067806	tetraspanin 11	protein-coding	4.1402	4.18205	4.09375	4.11738	-0.448476	0.627699	1
chr6-20471	chr6	127882229	127883053	+	7.99	824	intron (NM_026743, intron 3 of 7)	intron (NM_026743, intron 3 of 7)	45001	NM_026743	68498	Mm.174368	NM_026743	ENSMUSG00000030351	Tspan11	1110014F12Rik|AU067806	tetraspanin 11	protein-coding	4.06738	4.10143	4.01531	3.93886	-0.923388	0.342913	1
chr6-20478	chr6	127933644	127934492	+	9.95	848	intron (NM_175414, intron 3 of 8)	intron (NM_175414, intron 3 of 8)	96428	NM_026743	68498	Mm.174368	NM_026743	ENSMUSG00000030351	Tspan11	1110014F12Rik|AU067806	tetraspanin 11	protein-coding	4.37965	4.27619	4.23191	4.11777	-1.16415	0.211825	1
chr6-20486	chr6	128007757	128008836	+	13	1079	intron (NM_175414, intron 2 of 8)	intron (NM_175414, intron 2 of 8)	85300	NM_175414	109246	Mm.21814	NM_175414	ENSMUSG00000030352	Tspan9	6720474K14Rik|9430079M16Rik|AU018597	tetraspanin 9	protein-coding	4.79766	4.88781	4.76166	4.68991	-0.66158	0.382842	1
chr6-20493	chr6	128117057	128118640	+	17.6	1583	Intergenic	RSINE1|SINE|B4	15973	NR_077223	330427	Mm.426356	NR_077223	ENSMUSG00000107879	9330102E08Rik	-	RIKEN cDNA 9330102E08 gene	ncRNA	5.40119	5.40506	5.27537	5.27334	-0.545552	0.383344	1
chr6-20499	chr6	133817349	133821258	+	40.9	3909	Intergenic	Intergenic	-15618	NM_010594	16483	Mm.13052	NM_010594	ENSMUSG00000032758	Kap	AW146435|FKSG22	kidney androgen regulated protein	protein-coding	6.68144	6.79904	6.74096	6.63798	-0.123691	0.769777	0.993123
chr6-20504	chr6	134937155	134938435	+	14.3	1280	TTS (NM_001109914)	TTS (NM_001109914)	5776	NM_001109914	381823	Mm.296104	NM_001109914	ENSMUSG00000090698	Apold1	Gm1075	apolipoprotein L domain containing 1	protein-coding	5.44474	5.36398	5.47783	5.4783	0.290876	0.632701	1
chr6-20551	chr6	140836465	140837910	+	15.5	1445	Intergenic	Intergenic	261781	NM_001309436	11569	Mm.86453	NM_009637	ENSMUSG00000030232	Aebp2	AU023766|B230313N05Rik	AE binding protein 2	protein-coding	5.18489	5.24204	5.20306	4.99455	-0.497565	0.47611	1
chr6-20580	chr6	73278861	73279361	+	5.16	500	Intergenic	Intergenic	80612	NM_019879	56451	Mm.29845	NM_019879	ENSMUSG00000052738	Suclg1	1500000I01Rik|Sucla1	succinate-CoA ligase, GDP-forming, alpha subunit	protein-coding	3.41598	3.37088	3.48314	3.59747	1.951	0.104171	1
chr6-20590	chr6	145083164	145084544	+	13.2	1380	intron (NM_008511, intron 1 of 18)	intron (NM_008511, intron 1 of 18)	13595	NM_008511	16970	Mm.843	NM_008511	ENSMUSG00000030263	Lrmp	D6Int3|D6Int4|D6Int5|D6Int7|D6Int8|Jaw1	lymphoid-restricted membrane protein	protein-coding	5.10693	5.083	5.0705	5.04182	-0.186058	0.784454	1
chr6-20608	chr6	83481859	83482553	+	7.08	694	intron (NM_009610, intron 1 of 8)	intron (NM_009610, intron 1 of 8)	4039	NM_009610	11468	Mm.292865	NM_009610	ENSMUSG00000059430	Actg2	ACTA3|Act-4|Act4|SMGA	actin, gamma 2, smooth muscle, enteric	protein-coding	4.21326	4.21214	4.38627	4.30503	1.00454	0.254367	1
chr6-20620	chr6	83571088	83572583	+	16.5	1495	Intergenic	Intergenic	34275	NM_016751	51811	Mm.3115	NM_016751	ENSMUSG00000014542	Clec4f	Clecsf13|D18063|KUCR_MOUSE|Kclr	C-type lectin domain family 4, member f	protein-coding	5.69542	5.60262	5.68756	5.81849	0.371624	0.513959	0.992207
chr6-20622	chr6	3650643	3651143	+	5.54	500	intron (NM_001042725, intron 9 of 14)	intron (NM_001042725, intron 9 of 14)	20492	NR_030612	100124468		NR_030612	ENSMUSG00000076357	Mir653	Mirn653|mir-653|mmu-mir-653	microRNA 653	ncRNA	3.42399	3.43266	3.37037	3.31095	-1.15	0.342232	1
chr6-20650	chr6	6240334	6241257	+	9.46	923	intron (NR_136905, intron 1 of 3)	intron (NR_136905, intron 1 of 3)	42136	NR_136906	101056138	Mm.389085	NR_136904	ENSMUSG00000093482	Gm20619	-	predicted gene 20619	ncRNA	4.9216	4.90971	4.99382	5.04326	0.523898	0.456123	1
chr6-20672	chr6	84268720	84269220	+	4.87	500	Intergenic	Intergenic	104862	NR_046063	100038556	Mm.387783	NR_046063	ENSMUSG00000107797	Gm10445	ENSMUSG00000072956	predicted gene 10445	ncRNA	3.93447	3.89409	4.02511	3.90325	0.458296	0.647006	1
chr6-20679	chr6	7503208	7507015	+	83	3807	promoter-TSS (NM_009311)	promoter-TSS (NM_009311)	40	NM_009311	21333	Mm.1440	NM_009311	ENSMUSG00000061762	Tac1	4930528L02Rik|NK-1|NK1|Nkna|PPT-A|PPTA|SP	tachykinin 1	protein-coding	7.85428	7.90434	8.15511	7.95701	0.317838	0.309717	0.992207
chr6-20741	chr6	29040116	29040901	+	7.99	785	Intergenic	Intergenic	30287	NM_008493	16846	Mm.277072	NM_008493	ENSMUSG00000059201	Lep	ob|obese	leptin	protein-coding	4.60893	4.59106	4.68902	4.64483	0.405412	0.604508	1
chr6-20772	chr6	29563114	29563884	+	9.95	770	Intergenic	Intergenic	-3386	NM_001347079	320938	Mm.276381	NM_177296	ENSMUSG00000012535	Tnpo3	5730544L10Rik|C430013M08Rik|C81142|D6Ertd313e|Trn-SR|mKIAA4133	transportin 3	protein-coding	4.83457	4.71433	4.83355	4.74919	0.0868324	0.909468	1
chr6-20773	chr6	29565564	29568103	+	34.4	2539	Intergenic	B4|SINE|B4	-6720	NM_001347079	320938	Mm.276381	NM_177296	ENSMUSG00000012535	Tnpo3	5730544L10Rik|C430013M08Rik|C81142|D6Ertd313e|Trn-SR|mKIAA4133	transportin 3	protein-coding	6.57843	6.59308	6.65546	6.67273	0.19481	0.646889	0.993123
chr6-20796	chr6	30681513	30685912	+	69	4399	intron (NM_001252293, intron 1 of 11)	intron (NM_001252293, intron 1 of 11)	206	NM_001252293	17294	Mm.335639	NM_008590	ENSMUSG00000051855	Mest	AA408879|AI256745|Peg1	mesoderm specific transcript	protein-coding	7.69385	7.62016	8.12767	7.76932	0.551463	0.107406	0.992207
chr6-20890	chr6	39503594	39504313	+	9.13	719	intron (NM_172477, intron 1 of 18)	ORR1D2|LTR|MaLR	3880	NM_172477	209773	Mm.440021	NM_172477	ENSMUSG00000038456	Dennd2a	B930096L08Rik|C130031G22|mKIAA1277	DENN/MADD domain containing 2A	protein-coding	4.71934	4.73223	4.78571	4.71165	0.134285	0.859823	1
chr6-2090	chr6	83533648	83534278	+	13.4	630	intron (NR_078345, intron 7 of 7)	intron (NR_078345, intron 7 of 7)	-11465	NM_024239	70527	Mm.32801	NM_024239	ENSMUSG00000006906	Stambp	5330424L14Rik|5730422L11Rik|AW107289|Amsh|mKIAA4198	STAM binding protein	protein-coding	5.21311	5.2157	5.48337	5.25492	0.685568	0.295726	1
chr6-20956	chr6	47134373	47134873	+	5.54	500	intron (NM_001004357, intron 20 of 23)	intron (NM_001004357, intron 20 of 23)	-59772	NM_025771	66797	Mm.440084	NM_025771	ENSMUSG00000039419	Cntnap2	5430425M22Rik|Caspr2|mKIAA0868	contactin associated protein-like 2	protein-coding	3.46178	3.50794	3.37869	3.39265	-1.28136	0.276754	1
chr6-20959	chr6	48147254	48148892	+	14.2	1638	Intergenic	Intergenic	-111481	NM_001347142	69228	Mm.207555	NM_001163475	ENSMUSG00000057691	Zfp746	2810407L07Rik|AI317225|Znf746	zinc finger protein 746	protein-coding	5.11396	5.16847	5.18538	5.02026	-0.163183	0.813061	1
chr6-20975	chr6	49751873	49752373	+	5.05	500	Intergenic	Intergenic	-20586	NM_023456	109648	Mm.154796	NM_023456	ENSMUSG00000029819	Npy	0710005A05Rik	neuropeptide Y	protein-coding	3.89657	3.82865	3.90195	3.88013	0.257615	0.798519	1
chr6-21035	chr6	51015520	51017870	+	24.5	2350	Intergenic	Intergenic	203214	NR_029719	387166		NR_029719	ENSMUSG00000065505	Mir148a	Mirn148|Mirn148a|mir-148a	microRNA 148a	ncRNA	6.19354	6.18106	6.20397	6.50602	0.500152	0.314361	0.992207
chr6-21070	chr6	51749469	51750306	+	8.15	837	Intergenic	Intergenic	212661	NM_018773	54353	Mm.221479	NM_018773	ENSMUSG00000059182	Skap2	2610021A10Rik|AA960083|BB137539|RA70|SKAP-HOM|Saps|Scap2|mSKAP55R	src family associated phosphoprotein 2	protein-coding	4.49576	4.53089	4.55868	4.52758	0.190165	0.814496	1
chr6-21091	chr6	52747664	52748289	+	6.68	625	intron (NM_173406, intron 3 of 4)	intron (NM_173406, intron 3 of 4)	84253	NM_025816	52440	Mm.389757	NM_025816	ENSMUSG00000004535	Tax1bp1	1200003J11Rik|1700069J21Rik|AA930106|D6Ertd404e|D6Ertd772e|T6bp|TXBP151	Tax1 (human T cell leukemia virus type I) binding protein 1	protein-coding	4.12978	4.12491	4.0833	4.14771	-0.0897847	0.923083	1
chr6-21166	chr6	53715646	53716759	+	12.1	1113	Intergenic	Intergenic	54617	NM_025817	66873	Mm.422727	NM_025817	ENSMUSG00000043496	Tril	1200009O22Rik|AI316813|mKIAA0644	TLR4 interactor with leucine-rich repeats	protein-coding	4.77286	4.81654	4.62141	4.69218	-0.795199	0.302014	1
chr6-2117	chr6	119494950	119496188	+	24.6	1238	Intergenic	Intergenic	-1204	NM_009525	22419	Mm.321818	NM_009525	ENSMUSG00000030170	Wnt5b	AW545702|Wnt-5b	wingless-type MMTV integration site family, member 5B	protein-coding	6.31174	6.32057	6.54463	6.24692	0.244916	0.614683	0.992943
chr6-2118	chr6	120617589	120622549	+	99.7	4960	intron (NM_001128151, intron 1 of 18)	B1F2|SINE|Alu	3630	NM_001128151	330409	Mm.333357	NM_001128151	ENSMUSG00000071226	Cecr2	2610101O16Rik|2810409N01Rik|Gtl4|mKIAA1740	cat eye syndrome chromosome region, candidate 2	protein-coding	8.0368	8.06572	8.47305	8.30269	0.571054	0.0517825	0.860899
chr6-21182	chr6	54359063	54359928	+	8.97	865	intron (NR_033635, intron 1 of 13)	intron (NR_033635, intron 1 of 13)	20720	NR_033635	100042056	Mm.448157	NM_198118	ENSMUSG00000073067	9130019P16Rik	6430501H15Rik|OTTMUSG00000023151	RIKEN cDNA 9130019P16 gene	ncRNA	4.65937	4.64601	4.63252	4.68142	0.0277689	0.971565	1
chr6-21185	chr6	54372311	54373094	+	7.99	783	intron (NR_033635, intron 1 of 13)	intron (NR_033635, intron 1 of 13)	7513	NR_033635	100042056	Mm.448157	NM_198118	ENSMUSG00000073067	9130019P16Rik	6430501H15Rik|OTTMUSG00000023151	RIKEN cDNA 9130019P16 gene	ncRNA	4.40547	4.32658	4.35544	4.32946	-0.172658	0.841627	1
chr6-21202	chr6	54648348	54649147	+	10.8	799	intron (NM_001289741, intron 2 of 4)	intron (NM_001289741, intron 2 of 4)	17129	NM_001289740	68235	Mm.233860	NM_026629	ENSMUSG00000038065	Mturn	2410066E13Rik|AI448550|B230212L03Rik	maturin, neural progenitor differentiation regulator homolog (Xenopus)	protein-coding	4.73949	4.7477	4.73516	4.63131	-0.340575	0.65997	1
chr6-21238	chr6	55633590	55634549	+	10.3	959	promoter-TSS (NR_046071)	promoter-TSS (NR_046071)	-496	NR_046071	100041339	Mm.403680	NR_046071	ENSMUSG00000108063	Gm3279	-	predicted gene 3279	ncRNA	4.8325	4.72179	4.80094	4.76647	0.0267962	0.971781	1
chr6-21242	chr6	55790819	55791575	+	7.34	756	intron (NM_001081665, intron 1 of 13)	Lx7|LINE|L1	4185	NM_001081665	232016	Mm.333084	NM_001081665	ENSMUSG00000037973	Ccdc129	D530004J12Rik|Gm458	coiled-coil domain containing 129	protein-coding	4.13239	4.04059	4.06358	3.99819	-0.473918	0.622548	1
chr6-21256	chr6	65618922	65623797	+	100.1	4875	promoter-TSS (NM_172399)	promoter-TSS (NM_172399)	-246	NM_172399	68169	Mm.52392	NM_172399	ENSMUSG00000049001	Ndnf	A930038C07Rik|epidermacan	neuron-derived neurotrophic factor	protein-coding	8.11374	8.08663	8.22402	8.12034	0.12479	0.672834	0.993123
chr6-21276	chr6	70923539	70924177	+	6.2	638	Intergenic	Intergenic	17258	NM_001101464	232077	Mm.297656	NM_001101464	ENSMUSG00000055874	Foxi3	-	forkhead box I3	protein-coding	3.92541	3.99236	3.93689	3.86117	-0.54373	0.588217	1
chr6-21291	chr6	71968634	71970126	+	15.3	1492	intron (NR_046180, intron 1 of 2)	intron (NR_046180, intron 1 of 2)	23142	NR_046180	330350	Mm.246787	NR_046180	ENSMUSG00000108356	9130221F21Rik	9130221F21	RIKEN cDNA 9130221F21 gene	ncRNA	5.44175	5.30568	5.29243	5.45904	0.0139083	0.982771	1
chr6-21301	chr6	72090128	72091009	+	8.8	881	intron (NM_011375, intron 3 of 6)	intron (NM_011375, intron 3 of 6)	-17377	NR_045165	71265	Mm.442035	NR_045163	ENSMUSG00000108709	4933431G14Rik	4930565C19Rik	RIKEN cDNA 4933431G14 gene	ncRNA	4.29654	4.24636	4.22363	4.1461	-0.662663	0.465836	1
chr6-21325	chr6	72736385	72740592	+	84.5	4207	intron (NM_001079822, intron 2 of 12)	CpG-12169	551	NM_009332	21415	Mm.440067	NM_009332	ENSMUSG00000055799	Tcf7l1	Tcf-3|Tcf3|bHLHb21	transcription factor 7 like 1 (T cell specific, HMG box)	protein-coding	7.82216	7.85074	7.84038	7.86613	0.0304544	0.922313	0.995079
chr6-21340	chr6	82870237	82871862	+	17	1625	intron (NM_001308374, intron 4 of 12)	ID|SINE|ID	18714	NM_011350	20355	Mm.270543	NM_011350	ENSMUSG00000000627	Sema4f	Sema W	sema domain, immunoglobulin domain (Ig), TM domain, and short cytoplasmic domain	protein-coding	5.36774	5.52894	5.42693	5.41604	-0.120675	0.845734	1
chr6-21342	chr6	82879959	82882710	+	30.3	2751	intron (NM_011350, intron 4 of 13)	intron (NM_011350, intron 4 of 13)	8429	NM_011350	20355	Mm.270543	NM_011350	ENSMUSG00000000627	Sema4f	Sema W	sema domain, immunoglobulin domain (Ig), TM domain, and short cytoplasmic domain	protein-coding	6.36337	6.32531	6.32954	6.31647	-0.0594183	0.897877	0.994677
chr6-21361	chr6	83548674	83550475	+	26.7	1801	Intergenic	Intergenic	-27076	NM_024239	70527	Mm.32801	NM_024239	ENSMUSG00000006906	Stambp	5330424L14Rik|5730422L11Rik|AW107289|Amsh|mKIAA4198	STAM binding protein	protein-coding	6.28676	6.22623	6.32867	6.35146	0.231659	0.620811	0.992943
chr6-21382	chr6	83691403	83693164	+	20.2	1761	promoter-TSS (NM_134157)	promoter-TSS (NM_134157)	-728	NM_134157	110935	Mm.220823	NM_134157	ENSMUSG00000006269	Atp6v1b1	AW208839|Atp6b1|D630003L15|D630030L16Rik|D630039P21Rik|Vpp-3|Vpp3	ATPase, H+ transporting, lysosomal V1 subunit B1	protein-coding	5.64638	5.60802	5.44437	5.62073	-0.337357	0.57313	0.99292
chr6-21391	chr6	84009473	84010363	+	9.95	890	intron (NM_021469, intron 4 of 54)	intron (NM_021469, intron 4 of 54)	40538	NM_001310152	26903	Mm.220982	NM_021469	ENSMUSG00000033788	Dysf	2310004N10Rik|AI604795|D6Pas3	dysferlin	protein-coding	4.78336	4.72001	4.78972	4.77419	0.166249	0.825205	1
chr6-2140	chr6	30913424	30918175	+	108.7	4751	Intergenic	B1_Mur2|SINE|Alu	-6809	NM_001135093	619665	Mm.204671	NM_001135093	ENSMUSG00000073209	Klf14	5330411L03Rik|AL022736|BTEB5	Kruppel-like factor 14	protein-coding	8.10361	8.09005	8.52805	8.46699	0.665889	0.0186013	0.618625
chr6-21414	chr6	114123504	114124741	+	15.3	1237	intron (NM_172890, intron 5 of 13)	intron (NM_172890, intron 5 of 13)	42887	NM_172890	243616	Mm.44683	NM_172890	ENSMUSG00000030307	Slc6a11	D930045G19Rik|E130202I16Rik|GAT4|Gabt4|Gat3	solute carrier family 6 (neurotransmitter transporter, GABA), member 11	protein-coding	5.60223	5.5286	5.64668	5.65693	0.317087	0.582635	0.992943
chr6-21429	chr6	114227548	114228317	+	7.23	769	Intergenic	Intergenic	-4697	NM_178703	232333	Mm.5260	NM_178703	ENSMUSG00000030310	Slc6a1	A730043E01|GABATHG|GABATR|GAT-1|Gabt|Gabt1|Gat1|XT-1|Xtrp1	solute carrier family 6 (neurotransmitter transporter, GABA), member 1	protein-coding	4.34986	4.34318	4.48794	4.40612	0.702936	0.407214	1
chr6-2148	chr6	50840243	50842195	+	41.9	1952	Intergenic	Intergenic	115105	NR_045984	319981	Mm.131454	NR_045984	ENSMUSG00000107667	C530044C16Rik	-	RIKEN cDNA C530044C16 gene	ncRNA	6.99495	7.05536	7.25623	7.07157	0.305237	0.4267	0.992207
chr6-21489	chr6	85343669	85344949	+	14.7	1280	Intergenic	Intergenic	-19681	NM_001003955	52055	Mm.220334	NM_177466	ENSMUSG00000051343	Rab11fip5	9130206P09Rik|C75969|D6Ertd32e|GAF1|RIP11	RAB11 family interacting protein 5 (class I)	protein-coding	5.30569	5.29418	5.25155	5.32604	-0.0440704	0.944867	1
chr6-21520	chr6	118551437	118552307	+	7.97	870	intron (NM_009781, intron 42 of 46)	intron (NM_009781, intron 42 of 46)	-39598	NM_001081112	232339	Mm.276116	NM_001081112	ENSMUSG00000007827	Ankrd26	5730521P14Rik|BC008111|mKIAA1074	ankyrin repeat domain 26	protein-coding	4.47456	4.41311	4.59891	4.52569	0.775949	0.346505	1
chr6-21534	chr6	87329500	87330189	+	6.36	689	TTS (NM_025467)	TTS (NM_025467)	6485	NM_025467	66284	Mm.46446	NM_025467	ENSMUSG00000030049	Gkn2	1810036H07Rik|Bricd1b	gastrokine 2	protein-coding	4.1588	4.15291	4.20189	4.14461	0.139609	0.878545	1
chr6-21572	chr6	87700584	87701920	+	17	1336	intron (NM_001159697, intron 4 of 7)	intron (NM_001159697, intron 4 of 7)	20389	NM_001159697	58229	Mm.333229	NM_021418	ENSMUSG00000068263	Efcc1	Ccdc48	EF hand and coiled-coil domain containing 1	protein-coding	5.53335	5.38982	5.53095	5.35959	-0.061528	0.922153	1
chr6-21574	chr6	87708109	87709103	+	10.3	994	Intergenic	PB1D9|SINE|Alu	-19524	NM_018762	54368	Mm.12897	NM_018762	ENSMUSG00000030054	Gp9	Cd42|GPIX	glycoprotein 9 (platelet)	protein-coding	4.71891	4.69088	4.73269	4.64962	-0.0758519	0.921845	1
chr6-21579	chr6	88076237	88076904	+	7.66	667	Intergenic	Intergenic	-22318	NR_105795	102465196		NR_105795	ENSMUSG00000099095	Mir6376	Gm27778|mmu-mir-6376	microRNA 6376	ncRNA	4.43748	4.38412	4.39221	4.42743	-0.00829593	0.99217	1
chr6-21627	chr6	88885191	88886651	+	14.2	1460	Intergenic	L1MD3|LINE|L1	33676	NM_011906	24100	Mm.284480	NM_011906	ENSMUSG00000002871	Tpra1	40kDa|Gpr175|Tpra40	transmembrane protein, adipocyte asscociated 1	protein-coding	5.15835	5.20594	5.2151	5.05961	-0.191046	0.778543	1
chr6-21671	chr6	90428274	90428966	+	8.15	692	Intergenic	Intergenic	16000	NM_023184	66277	Mm.38343	NM_023184	ENSMUSG00000030087	Klf15	1810013I09Rik|AV048136|AW494632|CKLF|KKLF	Kruppel-like factor 15	protein-coding	4.29269	4.28377	4.16681	4.2986	-0.390954	0.668348	1
chr6-21708	chr6	91176048	91177232	+	13.9	1184	intron (NM_007992, intron 1 of 17)	B1F2|SINE|Alu	13882	NM_001081437	14115	Mm.249146	NM_007992	ENSMUSG00000064080	Fbln2	5730577E14Rik|FIBL-2	fibulin 2	protein-coding	5.14885	5.14237	5.07442	5.11294	-0.242216	0.71821	1
chr6-21736	chr6	91297126	91299074	+	24.8	1948	Intergenic	Intergenic	63263	NM_009527	22421	Mm.56964	NM_009527	ENSMUSG00000030093	Wnt7a	AI849442|Wnt-7a|px|tw	wingless-type MMTV integration site family, member 7A	protein-coding	6.03221	6.02017	6.08872	5.91968	-0.0573876	0.912033	0.995079
chr6-2174	chr6	52205475	52221874	+	438.4	16399	intron (NR_110441, intron 1 of 1)	intron (NR_110441, intron 1 of 1)	905	NR_110441	791364	Mm.97466	NR_110441	ENSMUSG00000055408	Hottip	ENSMUSG00000055408|Gm15053|OTTMUSG00000018874	Hoxa distal transcript antisense RNA	ncRNA	10.3144	10.2677	10.9401	10.5619	0.650425	0.00657906	0.42014
chr6-2174-2	chr6	84055078	84058222	+	50.6	3144	intron (NM_021469, intron 22 of 54)	intron (NM_021469, intron 22 of 54)	87270	NM_001310152	26903	Mm.220982	NM_021469	ENSMUSG00000033788	Dysf	2310004N10Rik|AI604795|D6Pas3	dysferlin	protein-coding	7.38877	7.3618	7.61549	7.32156	0.203079	0.578401	0.992943
chr6-21761	chr6	91783260	91785168	+	23.8	1908	Intergenic	Intergenic	-26827	NM_001159507	243547	Mm.333264	NM_001033353	ENSMUSG00000030098	Grip2	-	glutamate receptor interacting protein 2	protein-coding	5.81134	5.71717	5.5253	5.59114	-0.757561	0.185848	0.992207
chr6-21875	chr6	99541399	99543166	+	18.8	1767	Intergenic	Intergenic	-71295	NM_001347345	108655	Mm.234965	NM_053202	ENSMUSG00000030067	Foxp1	3110052D19Rik|4932443N09Rik|AI461938|AW494214	forkhead box P1	protein-coding	5.66061	5.5887	5.61493	5.63866	0.00534046	0.992583	0.999209
chr6-21890	chr6	99707973	99708802	+	8.48	829	Intergenic	MTD|LTR|MaLR	-32001	NM_001170419	50501	Mm.87365	NM_015768	ENSMUSG00000030069	Prok2	Bv8|PK2|Prok1	prokineticin 2	protein-coding	4.59459	4.61306	4.63051	4.66679	0.272903	0.727938	1
chr6-21891	chr6	99711961	99712789	+	10.9	828	Intergenic	Intergenic	-35989	NM_001170419	50501	Mm.87365	NM_015768	ENSMUSG00000030069	Prok2	Bv8|PK2|Prok1	prokineticin 2	protein-coding	4.70936	4.72526	4.69156	4.6198	-0.359447	0.643012	1
chr6-2193	chr6	84055149	84058052	+	55.9	2903	intron (NM_021469, intron 22 of 54)	intron (NM_021469, intron 22 of 54)	87220	NM_001310152	26903	Mm.220982	NM_021469	ENSMUSG00000033788	Dysf	2310004N10Rik|AI604795|D6Pas3	dysferlin	protein-coding	7.26746	7.26189	7.49924	7.16721	0.165226	0.665362	0.993123
chr6-21952	chr6	100313768	100315720	+	18.3	1952	Intergenic	L1ME3|LINE|L1	-77392	NM_019743	56353	Mm.321633	NM_019743	ENSMUSG00000072872	Rybp	2410018J24Rik|DEDAF|YEAF1	RING1 and YY1 binding protein	protein-coding	5.63748	5.60795	5.60207	5.63493	-0.0153656	0.978623	0.997814
chr6-2196	chr6	142362220	142364427	+	39.5	2207	exon (NM_001242345, exon 4 of 6)	exon (NM_001242345, exon 4 of 6)	1372	NM_001242345	319552	Mm.39649	NM_001242345	ENSMUSG00000071112	Spx	B230216G23Rik|Npq	spexin hormone	protein-coding	7.20202	7.09376	7.31885	6.98288	0.0312644	0.937822	0.995789
chr6-21977	chr6	145934009	145934509	+	4.87	500	Intergenic	L2b|LINE|L2	51592	NM_010656	16651	Mm.49689	NM_010656	ENSMUSG00000030255	Sspn	Krag	sarcospan	protein-coding	3.59819	3.68156	3.81053	3.66917	1.08172	0.332152	1
chr6-22053	chr6	112830954	112831845	+	9.13	891	intron (NM_080448, intron 1 of 21)	intron (NM_080448, intron 1 of 21)	65861	NM_080448	259302	Mm.236401	NM_080448	ENSMUSG00000030257	Srgap3	AI452337|Arhgap14|D130026O08Rik|Gbi|MEGAP|WRP|mKIAA0411	SLIT-ROBO Rho GTPase activating protein 3	protein-coding	4.49694	4.44947	4.42007	4.4052	-0.411045	0.622816	1
chr6-22078	chr6	113856834	113858722	+	19.1	1888	intron (NM_001347365, intron 2 of 23)	MIR|SINE|MIR	-16245	NM_001036684	11941	Mm.321755	NM_009723	ENSMUSG00000030302	Atp2b2	D6Abb2e|Gena300|PMCA2|Tmy|dfw|jog|wms|wri	ATPase, Ca++ transporting, plasma membrane 2	protein-coding	5.62573	5.58414	5.64121	5.45959	-0.188973	0.75223	0.993123
chr6-22083	chr6	113921590	113923340	+	21.2	1750	intron (NM_009723, intron 2 of 21)	MTD|LTR|MaLR	-37790	NM_001347365	11941	Mm.321755	NM_009723	ENSMUSG00000030302	Atp2b2	D6Abb2e|Gena300|PMCA2|Tmy|dfw|jog|wms|wri	ATPase, Ca++ transporting, plasma membrane 2	protein-coding	5.64036	5.62625	5.50013	5.41775	-0.663779	0.261342	0.992207
chr6-2209	chr6	23202059	23211619	+	176.6	9560	Intergenic	Intergenic	-8575	NM_028462	73191	Mm.55115	NM_028462	ENSMUSG00000029697	Fezf1	3110069A13Rik|Fez|Zfp312-like|fez-like	Fez family zinc finger 1	protein-coding	9.23238	9.20451	9.34456	9.25858	0.124261	0.608055	0.992943
chr6-22096	chr6	114164077	114164980	+	9.46	903	intron (NM_172890, intron 6 of 13)	intron (NM_172890, intron 6 of 13)	-68101	NM_178703	232333	Mm.5260	NM_178703	ENSMUSG00000030310	Slc6a1	A730043E01|GABATHG|GABATR|GAT-1|Gabt|Gabt1|Gat1|XT-1|Xtrp1	solute carrier family 6 (neurotransmitter transporter, GABA), member 1	protein-coding	4.48454	4.53843	4.48678	4.46958	-0.219572	0.789247	1
chr6-22128	chr6	114321512	114324576	+	34.9	3064	Intergenic	Intergenic	-24886	NM_008285	15465	Mm.333327	NM_008285	ENSMUSG00000053004	Hrh1	Bphs|H1R|HH1R|Hir	histamine receptor H1	protein-coding	6.48992	6.4307	6.37554	6.32848	-0.291819	0.521186	0.992207
chr6-22165	chr6	116377663	116378488	+	7.99	825	intron (NM_009662, intron 3 of 13)	intron (NM_009662, intron 3 of 13)	33121	NM_009662	11689	Mm.41072	NM_009662	ENSMUSG00000025701	Alox5	5-LO|5-LOX|5LO|5LX|AI850497|F730011J02	arachidonate 5-lipoxygenase	protein-coding	4.34125	4.43724	4.32816	4.39826	-0.184046	0.831763	1
chr6-22178	chr6	117008290	117008999	+	7.66	709	Intergenic	MLT2B4|LTR|ERVL	-109909	NM_021704	20315	Mm.303231	NM_013655	ENSMUSG00000061353	Cxcl12	Pbsf|Scyb12|Sdf1|Tlsf|Tpar1	chemokine (C-X-C motif) ligand 12	protein-coding	4.14447	4.08024	4.07202	4.02923	-0.5175	0.584421	1
chr6-22259	chr6	119264414	119266050	+	19.6	1636	TTS (NM_001172207)	TTS (NM_001172207)	13990	NM_001172207	211187	Mm.121498	NM_172492	ENSMUSG00000055003	Lrtm2	A230084J22|AI841794	leucine-rich repeats and transmembrane domains 2	protein-coding	5.53705	5.68182	5.54591	5.46243	-0.40487	0.498103	0.992207
chr6-2231	chr6	83024377	83025004	+	12.5	627	Intergenic	Intergenic	-3694	NM_197992	69837	Mm.12261	NM_197992	ENSMUSG00000069678	Pcgf1	2010002K04Rik|AU024121|Nspc1	polycomb group ring finger 1	protein-coding	4.96063	5.00882	5.17276	5.18543	0.927953	0.170767	1
chr6-22322	chr6	124800199	124804052	+	51.2	3853	intron (NM_013534, intron 6 of 14)	MER20|DNA|MER1_type	5580	NM_013534	14789	Mm.9002	NM_013534	ENSMUSG00000023191	P3h3	BC016431|Grcb|Leprel2	prolyl 3-hydroxylase 3	protein-coding	7.16278	7.07147	7.20314	7.09749	0.0707151	0.850895	0.993123
chr6-22329	chr6	124841484	124842114	+	6.36	630	Intergenic	B4|SINE|B4	-3572	NM_013488	12504	Mm.2209	NM_013488	ENSMUSG00000023274	Cd4	L3T4|Ly-4	CD4 antigen	protein-coding	4.03084	4.13468	4.08178	4.06999	-0.0687011	0.942427	1
chr6-22345	chr6	126456503	126457731	+	11.7	1228	Intergenic	Intergenic	28456	NM_145983	16493	Mm.222831	NM_145983	ENSMUSG00000045534	Kcna5	Kv1.5	potassium voltage-gated channel, shaker-related subfamily, member 5	protein-coding	4.99653	5.01481	5.05724	5.01721	0.155738	0.821784	1
chr6-22372	chr6	126762208	126763576	+	11.6	1368	Intergenic	Intergenic	36270	NM_025358	66108	Mm.29939	NM_025358	ENSMUSG00000000399	Ndufa9	1010001N11Rik	NADH dehydrogenase (ubiquinone) 1 alpha subcomplex, 9	protein-coding	5.12034	5.0492	5.15554	5.15722	0.331158	0.622428	1
chr6-22416	chr6	34209620	34210548	+	11.1	928	Intergenic	B1F|SINE|Alu	57359	NR_037965	626009	Mm.451	NR_028277		Gm6644	Akr1b3p|EG626009	Akr1b3 pseudogene	pseudo	4.92919	4.8519	5.04295	5.04389	0.767845	0.277761	1
chr6-22417	chr6	127667569	127669168	+	17.3	1599	intron (NM_201371, intron 4 of 9)	intron (NM_201371, intron 4 of 9)	50809	NM_201371	381813	Mm.39750	NM_201371	ENSMUSG00000030350	Prmt8	Hrmt1l3|Hrmt1l4	protein arginine N-methyltransferase 8	protein-coding	5.49169	5.5521	5.44033	5.53352	-0.13226	0.82566	1
chr6-22428	chr6	127739812	127743017	+	33.1	3205	Intergenic	MIRb|SINE|MIR	-3253	NR_106092	102466996		NR_106092	ENSMUSG00000104804	Mir7233	mmu-mir-7233	microRNA 7233	ncRNA	6.39931	6.40058	6.33948	6.25764	-0.275391	0.551898	0.992207
chr6-22437	chr6	127790194	127790984	+	10.6	790	Intergenic	Intergenic	-47051	NM_026743	68498	Mm.174368	NM_026743	ENSMUSG00000030351	Tspan11	1110014F12Rik|AU067806	tetraspanin 11	protein-coding	4.66955	4.7096	4.63474	4.61604	-0.385387	0.620712	1
chr6-22471	chr6	128010024	128010870	+	9.95	846	intron (NM_175414, intron 2 of 8)	intron (NM_175414, intron 2 of 8)	83149	NM_175414	109246	Mm.21814	NM_175414	ENSMUSG00000030352	Tspan9	6720474K14Rik|9430079M16Rik|AU018597	tetraspanin 9	protein-coding	4.48264	4.52042	4.44887	4.40175	-0.50929	0.540647	1
chr6-2250	chr6	38589705	38592517	+	55.6	2812	Intergenic	Intergenic	-3872	NM_001033171	74253	Mm.121859	NM_001033171	ENSMUSG00000071537	Klrg2	2310020F24Rik	killer cell lectin-like receptor subfamily G, member 2	protein-coding	7.1508	7.16545	7.21463	6.824	-0.257328	0.535396	0.992207
chr6-22534	chr6	139534142	139534779	+	6.52	637	Intergenic	Charlie1a|DNA|MER1_type	-1312	NM_207683	18705	Mm.333471	NM_011084	ENSMUSG00000030228	Pik3c2g	C80387|PI3K-C2-gamma	phosphatidylinositol 3-kinase, C2 domain containing, gamma polypeptide	protein-coding	3.88448	3.86137	3.80476	3.78857	-0.743702	0.466197	1
chr6-22563	chr6	142464285	142465047	+	10.1	762	Intergenic	Intergenic	-8189	NM_001316322	16832	Mm.9745	NM_008492	ENSMUSG00000030246	Ldhb	AI790582|H-Ldh|LDH-B|LDH-H|Ldh-2|Ldh2	lactate dehydrogenase B	protein-coding	4.53615	4.5913	4.51382	4.46573	-0.47765	0.558592	1
chr6-22649	chr6	5832888	5833738	+	9.46	850	intron (NM_010063, intron 6 of 16)	intron (NM_010063, intron 6 of 16)	94080	NR_040255	72249	Mm.443268	NR_040255	ENSMUSG00000085416	1700019G24Rik	-	RIKEN cDNA 1700019G24 gene	ncRNA	4.68315	4.6779	4.65336	4.75872	0.158807	0.837882	1
chr6-22679	chr6	16266141	16268550	+	23.5	2409	Intergenic	Intergenic	581096	NM_031198	21426	Mm.36217	NM_031198	ENSMUSG00000029553	Tfec	BB107417|Tcfec|bHLHe34	transcription factor EC	protein-coding	6.10199	6.11364	6.21982	6.22682	0.338938	0.484506	0.992207
chr6-2268	chr6	30920957	30921457	+	11.5	500	Intergenic	Intergenic	-12217	NM_001135093	619665	Mm.204671	NM_001135093	ENSMUSG00000073209	Klf14	5330411L03Rik|AL022736|BTEB5	Kruppel-like factor 14	protein-coding	4.77898	4.8051	5.02442	4.9795	1.10926	0.122445	1
chr6-22704	chr6	22129481	22130106	+	6.2	625	intron (NM_001081351, intron 15 of 21)	intron (NM_001081351, intron 15 of 21)	-108434	NM_053116	93735	Mm.137403	NM_053116	ENSMUSG00000029671	Wnt16	E130309I19Rik	wingless-type MMTV integration site family, member 16	protein-coding	3.78196	3.65264	3.66401	3.67152	-0.538401	0.622291	1
chr6-22705	chr6	22130624	22131124	+	5.05	500	intron (NM_001081351, intron 15 of 21)	intron (NM_001081351, intron 15 of 21)	-107353	NM_053116	93735	Mm.137403	NM_053116	ENSMUSG00000029671	Wnt16	E130309I19Rik	wingless-type MMTV integration site family, member 16	protein-coding	3.46738	3.59897	3.48802	3.49728	-0.494187	0.670766	1
chr6-22741	chr6	28903612	28904593	+	11.1	981	Intergenic	MER21B|LTR|ERV1	-68517	NR_029567	387237		NR_029567	ENSMUSG00000065469	Mir129-1	Mirn129-1|Mirn129b|miR-129b|mir-129-1	microRNA 129-1	ncRNA	4.92985	5.03029	4.92382	5.11038	0.199785	0.78305	1
chr6-22802	chr6	30558837	30560318	+	14.7	1481	Intergenic	L1MEd|LINE|L1	-1433	NM_144537	74649	Mm.159276	NM_144537	ENSMUSG00000029788	Cpa5	4930430M09Rik	carboxypeptidase A5	protein-coding	5.5591	5.39235	5.58779	5.62202	0.475284	0.430906	0.992207
chr6-22824	chr6	30934729	30936920	+	21.2	2191	Intergenic	RMER6A|LTR|ERVK	-26834	NM_001135093	619665	Mm.204671	NM_001135093	ENSMUSG00000073209	Klf14	5330411L03Rik|AL022736|BTEB5	Kruppel-like factor 14	protein-coding	5.83325	5.91942	6.01469	5.78464	0.0956198	0.862477	0.993123
chr6-22834	chr6	31195673	31197038	+	16.6	1365	intron (NR_040257, intron 2 of 7)	intron (NR_040257, intron 2 of 7)	26004	NR_040259	73652	Mm.441297	NR_040257	ENSMUSG00000087380	2210408F21Rik	-	RIKEN cDNA 2210408F21 gene	ncRNA	5.31294	5.26917	5.23053	5.15231	-0.439605	0.499277	1
chr6-22838	chr6	31224441	31225097	+	6.68	656	intron (NR_040257, intron 2 of 7)	intron (NR_040257, intron 2 of 7)	54418	NR_040259	73652	Mm.441297	NR_040257	ENSMUSG00000087380	2210408F21Rik	-	RIKEN cDNA 2210408F21 gene	ncRNA	4.0138	4.07279	3.97559	3.93467	-0.781477	0.422142	1
chr6-22840	chr6	31238486	31239465	+	12.1	979	intron (NR_040261, intron 3 of 4)	intron (NR_040261, intron 3 of 4)	68624	NR_040259	73652	Mm.441297	NR_040257	ENSMUSG00000087380	2210408F21Rik	-	RIKEN cDNA 2210408F21 gene	ncRNA	4.76107	4.81983	4.75685	4.62026	-0.568608	0.466431	1
chr6-22881	chr6	33048895	33050228	+	13	1333	Intergenic	Intergenic	-39409	NM_025336	66075	Mm.21501	NM_025336	ENSMUSG00000053768	Chchd3	0610041L09Rik|1700039J09Rik|AW558177	coiled-coil-helix-coiled-coil-helix domain containing 3	protein-coding	5.06976	4.96453	4.98094	4.99256	-0.159081	0.821052	1
chr6-22886	chr6	33177526	33178184	+	6.2	658	Intergenic	Intergenic	-21235	NM_001347089	20336	Mm.265512	NM_009148	ENSMUSG00000029763	Exoc4	C78892|Sec8|Sec8l1	exocyst complex component 4	protein-coding	4.03937	3.97008	3.99119	3.95948	-0.26202	0.787746	1
chr6-22889	chr6	34165516	34167073	+	17	1557	Intergenic	Intergenic	-39240	NM_021435	58246	Mm.245527	NM_021435	ENSMUSG00000018999	Slc35b4	4930474D06Rik|AB041549|AW494345	solute carrier family 35, member B4	protein-coding	5.83659	5.74924	6.01149	6.05642	0.776025	0.140177	0.992207
chr6-22891	chr6	34179660	34180530	+	8.32	870	Intergenic	Intergenic	-53041	NM_021435	58246	Mm.245527	NM_021435	ENSMUSG00000018999	Slc35b4	4930474D06Rik|AB041549|AW494345	solute carrier family 35, member B4	protein-coding	4.44165	4.39926	4.38836	4.39391	-0.203037	0.809986	1
chr6-22894	chr6	53209976	53211612	+	18.1	1636	Intergenic	Intergenic	-26503	NM_001327821	231991	Mm.227444	NM_172728	ENSMUSG00000053007	Creb5	9430076C15Rik|CRE-BPa|Crebpa|D430026C09Rik	cAMP responsive element binding protein 5	protein-coding	5.58699	5.51022	5.69885	5.82703	0.778038	0.175246	0.992207
chr6-22907	chr6	37244292	37245501	+	11.4	1209	intron (NM_001347104, intron 1 of 32)	MER2|DNA|MER2_type	5080	NM_001081206	320127	Mm.119469	NM_001081206	ENSMUSG00000038665	Dgki	C130010K08Rik	diacylglycerol kinase, iota	protein-coding	5.27645	5.15835	5.3256	5.49548	0.821207	0.207262	1
chr6-22927	chr6	39919618	39921779	+	22.3	2161	Intergenic	Intergenic	-139554	NM_001004182	434008	Mm.130209	NM_001004182	ENSMUSG00000057716	Tmem178b	EG434008|Gm5567	transmembrane protein 178B	protein-coding	5.64971	5.68972	5.54379	5.38375	-0.766027	0.2018	0.992207
chr6-22929	chr6	39927083	39927723	+	6.36	640	Intergenic	Intergenic	-132849	NM_001004182	434008	Mm.130209	NM_001004182	ENSMUSG00000057716	Tmem178b	EG434008|Gm5567	transmembrane protein 178B	protein-coding	4.16852	4.0806	4.16922	4.09094	0.0408529	0.965356	1
chr6-22938	chr6	39957010	39957640	+	6.52	630	Intergenic	Intergenic	-102927	NM_001004182	434008	Mm.130209	NM_001004182	ENSMUSG00000057716	Tmem178b	EG434008|Gm5567	transmembrane protein 178B	protein-coding	4.00511	4.04498	3.9475	4.03872	-0.265076	0.786068	1
chr6-22985	chr6	47178154	47179565	+	14	1411	intron (NM_001004357, intron 21 of 23)	intron (NM_001004357, intron 21 of 23)	-15536	NM_025771	66797	Mm.440084	NM_025771	ENSMUSG00000039419	Cntnap2	5430425M22Rik|Caspr2|mKIAA0868	contactin associated protein-like 2	protein-coding	5.31935	5.39075	5.40236	5.44748	0.2854	0.644442	1
chr6-22995	chr6	48341541	48343142	+	14.3	1601	Intergenic	MurERV4-int|LTR|ERVK	-3244	NM_001347153	77827	Mm.107646	NM_133922	ENSMUSG00000042810	Krba1	A930040G15Rik|AI448780	KRAB-A domain containing 1	protein-coding	5.21725	5.1895	5.10036	5.21216	-0.20586	0.757584	1
chr6-23008	chr6	48444000	48445659	+	17.3	1659	exon (NM_173428, exon 93 of 103)	exon (NM_173428, exon 93 of 103)	-9509	NR_027808	58894	Mm.31983	NR_015597	ENSMUSG00000107476	Zfp862-ps	4732460K03Rik|AI448302|Zfp862|mKIAA0543	zinc finger protein 862, pseudogene	pseudo	5.57272	5.64063	5.65714	5.66843	0.203581	0.721877	0.993123
chr6-23025	chr6	49888312	49889122	+	8.15	810	Intergenic	Intergenic	116008	NM_023456	109648	Mm.154796	NM_023456	ENSMUSG00000029819	Npy	0710005A05Rik	neuropeptide Y	protein-coding	4.53954	4.47005	4.46697	4.57024	0.0946344	0.909139	1
chr6-23029	chr6	49904878	49906125	+	10.9	1247	Intergenic	ORR1B2|LTR|MaLR	132792	NM_023456	109648	Mm.154796	NM_023456	ENSMUSG00000029819	Npy	0710005A05Rik	neuropeptide Y	protein-coding	4.89177	4.99924	4.8965	5.01261	0.0487728	0.946374	1
chr6-23044	chr6	50613029	50613777	+	7.99	748	Intergenic	Intergenic	-9011	NM_021892	60531	Mm.157158	NM_021892	ENSMUSG00000029831	Npvf	Rfrp	neuropeptide VF precursor	protein-coding	4.51266	4.53966	4.65977	4.44237	0.195218	0.818159	1
chr6-23054	chr6	50797775	50798723	+	9.95	948	Intergenic	Intergenic	72135	NR_045984	319981	Mm.131454	NR_045984	ENSMUSG00000107667	C530044C16Rik	-	RIKEN cDNA C530044C16 gene	ncRNA	4.91061	4.78723	4.91763	4.92572	0.369515	0.615078	1
chr6-23062	chr6	50830105	50830942	+	8.48	837	Intergenic	Intergenic	104409	NR_045984	319981	Mm.131454	NR_045984	ENSMUSG00000107667	C530044C16Rik	-	RIKEN cDNA C530044C16 gene	ncRNA	4.78312	4.81292	4.93612	4.81172	0.418724	0.572843	1
chr6-23063	chr6	50836741	50843776	+	105.7	7035	Intergenic	Intergenic	114144	NR_045984	319981	Mm.131454	NR_045984	ENSMUSG00000107667	C530044C16Rik	-	RIKEN cDNA C530044C16 gene	ncRNA	8.14077	8.20682	8.30435	8.13276	0.0803071	0.786987	0.993123
chr6-23068	chr6	50905220	50905845	+	6.52	625	Intergenic	Intergenic	179418	NR_045984	319981	Mm.131454	NR_045984	ENSMUSG00000107667	C530044C16Rik	-	RIKEN cDNA C530044C16 gene	ncRNA	4.09421	4.09789	4.08004	4.09028	-0.0890937	0.923919	1
chr6-23121	chr6	51683942	51685101	+	11.6	1159	Intergenic	Intergenic	189999	NM_028035	71982	Mm.294166	NM_028035	ENSMUSG00000038301	Snx10	2410004M09Rik	sorting nexin 10	protein-coding	4.80076	4.83451	4.75387	4.76315	-0.330153	0.658069	1
chr6-23170	chr6	52902203	52903151	+	9.46	948	intron (NM_173406, intron 1 of 4)	intron (NM_173406, intron 1 of 4)	-43063	NM_001168277	231986	Mm.386865	NM_173406	ENSMUSG00000063568	Jazf1	AI591476|C820002C15|Jaz1|Tip27	JAZF zinc finger 1	protein-coding	4.78645	4.82553	4.86176	4.84405	0.25407	0.729608	1
chr6-23223	chr6	53524446	53525675	+	13.4	1229	intron (NM_172728, intron 1 of 6)	intron (NM_172728, intron 1 of 6)	1692	NM_172728	231991	Mm.227444	NM_172728	ENSMUSG00000053007	Creb5	9430076C15Rik|CRE-BPa|Crebpa|D430026C09Rik	cAMP responsive element binding protein 5	protein-coding	5.30764	5.26007	5.51824	5.17743	0.327101	0.633608	1
chr6-23281	chr6	54650895	54651880	+	11.3	985	3' UTR (NM_001289740, exon 3 of 3)	3' UTR (NM_001289740, exon 3 of 3)	19769	NM_001289740	68235	Mm.233860	NM_026629	ENSMUSG00000038065	Mturn	2410066E13Rik|AI448550|B230212L03Rik	maturin, neural progenitor differentiation regulator homolog (Xenopus)	protein-coding	4.78871	4.73295	4.70379	4.68385	-0.389127	0.609951	1
chr6-23332	chr6	56517030	56519356	+	35.5	2326	Intergenic	Intergenic	136500	NM_025520	66373	Mm.25642	NM_025520	ENSMUSG00000091625	Lsm5	2010208O10Rik|2310034K10Rik	LSM5 homolog, U6 small nuclear RNA and mRNA degradation associated	protein-coding	6.52711	6.6443	6.69686	6.53282	0.076941	0.86153	0.993123
chr6-23361	chr6	70861785	70862980	+	13.9	1195	TTS (NM_028825)	TTS (NM_028825)	6534	NM_028825	74221	Mm.273326	NM_028825	ENSMUSG00000051896	Tex37	1700011F03Rik	testis expressed 37	protein-coding	5.11835	5.12708	5.06147	5.05325	-0.311414	0.645299	1
chr6-23365	chr6	70889977	70891570	+	15.7	1593	Intergenic	Intergenic	-15827	NM_001101464	232077	Mm.297656	NM_001101464	ENSMUSG00000055874	Foxi3	-	forkhead box I3	protein-coding	5.43309	5.43159	5.49798	5.41463	0.0989443	0.870704	1
chr6-23407	chr6	72218143	72219115	+	12.2	972	Intergenic	B4A|SINE|B4	-33058	NM_153778	71093	Mm.87449	NM_153778	ENSMUSG00000037621	Atoh8	4933425C05Rik|Hath6|Math6|bHLHa21|okadin	atonal bHLH transcription factor 8	protein-coding	5.32325	5.32799	5.63534	5.38583	0.770298	0.223328	1
chr6-23410	chr6	72612713	72613646	+	10.9	933	intron (NM_001079822, intron 3 of 12)	intron (NM_001079822, intron 3 of 12)	33354	NR_040421	100038714	Mm.321330	NR_040421		Gm15401	ENSMUSG00000072999|OTTMUSG00000021199	predicted gene 15401	ncRNA	4.97799	4.88908	4.86736	5.03054	0.0927583	0.89945	1
chr6-23430	chr6	81932563	81933063	+	5.54	500	Intergenic	Intergenic	-16870	NM_026490	56284	Mm.276293	NM_026490	ENSMUSG00000030045	Mrpl19	9030416F12Rik|9130412E02Rik|D6Ertd157e|MRP-L15|RLX1|Rpml15	mitochondrial ribosomal protein L19	protein-coding	3.8996	3.92781	3.89315	3.95968	0.120856	0.903206	1
chr6-23452	chr6	83532516	83535295	+	35.4	2779	intron (NR_078345, intron 7 of 7)	intron (NR_078345, intron 7 of 7)	-11407	NM_024239	70527	Mm.32801	NM_024239	ENSMUSG00000006906	Stambp	5330424L14Rik|5730422L11Rik|AW107289|Amsh|mKIAA4198	STAM binding protein	protein-coding	6.66	6.72558	6.95557	6.76143	0.399509	0.340248	0.992207
chr6-23482	chr6	83857783	83858817	+	10.3	1034	Intergenic	ORR1C2-int|LTR|MaLR	-6047	NM_001166371	18139	Mm.132392	NM_008717	ENSMUSG00000030016	Zfp638	AI323587|Np220|Zfml|Znf638|mNP220	zinc finger protein 638	protein-coding	4.55928	4.66424	4.56736	4.46513	-0.60548	0.462522	1
chr6-23498	chr6	84209970	84211267	+	13.9	1297	Intergenic	Intergenic	163214	NR_046063	100038556	Mm.387783	NR_046063	ENSMUSG00000107797	Gm10445	ENSMUSG00000072956	predicted gene 10445	ncRNA	5.27815	5.2016	5.31257	5.20484	0.0848512	0.896604	1
chr6-2350	chr6	85358119	85361011	+	65.9	2892	Intergenic	Intergenic	-14315	NM_001007472	384452	Mm.347883	NM_001007472	ENSMUSG00000068302	Noto	Flh|MmNot|Not|tc	notochord homeobox	protein-coding	7.53404	7.6142	7.98884	7.60365	0.441218	0.215501	0.992207
chr6-23505	chr6	84267870	84268535	+	6.68	665	Intergenic	Intergenic	105630	NR_046063	100038556	Mm.387783	NR_046063	ENSMUSG00000107797	Gm10445	ENSMUSG00000072956	predicted gene 10445	ncRNA	3.94966	4.02561	3.90967	3.9806	-0.375504	0.704726	1
chr6-23509	chr6	84285411	84286047	+	6.52	636	Intergenic	Intergenic	88103	NR_046063	100038556	Mm.387783	NR_046063	ENSMUSG00000107797	Gm10445	ENSMUSG00000072956	predicted gene 10445	ncRNA	4.19367	4.18783	4.23699	4.20028	0.214965	0.811067	1
chr6-2353	chr6	30131107	30132526	+	28.5	1419	Intergenic	Intergenic	5193	NR_038124	100463519	Mm.361139	NR_038124		BB283400	BF465573|Rncr4	expressed sequence BB283400	ncRNA	6.43879	6.35348	6.66001	6.43547	0.407038	0.377186	0.992207
chr6-2355	chr6	91358406	91363873	+	99	5467	5' UTR (NM_009527, exon 1 of 4)	5' UTR (NM_009527, exon 1 of 4)	224	NM_009527	22421	Mm.56964	NM_009527	ENSMUSG00000030093	Wnt7a	AI849442|Wnt-7a|px|tw	wingless-type MMTV integration site family, member 7A	protein-coding	8.09115	8.11769	8.45455	8.32997	0.487311	0.0920131	0.992207
chr6-23568	chr6	85156578	85159382	+	34.1	2804	Intergenic	ID_B1|SINE|B4	20055	NM_010131	13796	Mm.391473	NM_010131	ENSMUSG00000033726	Emx1	-	empty spiracles homeobox 1	protein-coding	6.34302	6.44236	6.36309	6.12375	-0.39401	0.420423	0.992207
chr6-23587	chr6	85450666	85452944	+	40.8	2278	intron (NM_001001160, intron 1 of 13)	intron (NM_001001160, intron 1 of 13)	1183	NM_001001160	330369	Mm.38777	NM_001001160	ENSMUSG00000047013	Fbxo41	9630017H13|D6Ertd538e	F-box protein 41	protein-coding	6.70487	6.85229	6.72976	6.80391	-0.0318525	0.939085	0.995789
chr6-23605	chr6	86015736	86017558	+	20.1	1822	intron (NM_001271858, intron 1 of 15)	intron (NM_001271858, intron 1 of 15)	-11395	NM_001271861	11519	Mm.104155	NM_013458	ENSMUSG00000030000	Add2	2900072M03Rik|add97	adducin 2 (beta)	protein-coding	5.8528	5.87579	6.01933	5.95661	0.400974	0.442566	0.992207
chr6-23612	chr6	86066856	86067356	+	5.22	500	intron (NM_013458, intron 15 of 15)	intron (NM_013458, intron 15 of 15)	39064	NM_001271859	11519	Mm.104155	NM_013458	ENSMUSG00000030000	Add2	2900072M03Rik|add97	adducin 2 (beta)	protein-coding	3.47296	3.44324	3.41065	3.38618	-0.747152	0.522687	1
chr6-23615	chr6	86139243	86140024	+	7.17	781	Intergenic	Intergenic	-5588	NM_031199	21802	Mm.137222	NM_031199	ENSMUSG00000029999	Tgfa	wa-1|wa1	transforming growth factor alpha	protein-coding	4.51891	4.55355	4.64243	4.54963	0.380639	0.636874	1
chr6-23662	chr6	87455589	87456392	+	7.83	803	intron (NM_001037727, intron 1 of 10)	L1M4c|LINE|L1	-9669	NM_175476	232201	Mm.119564	NM_175476	ENSMUSG00000030047	Arhgap25	A130039I20Rik	Rho GTPase activating protein 25	protein-coding	4.42398	4.42356	4.43695	4.40887	-0.00534141	0.994912	1
chr6-23666	chr6	90490110	90493034	+	30	2924	Intergenic	Intergenic	-9270	NM_027406	107747	Mm.30035	NM_027406	ENSMUSG00000030088	Aldh1l1	1810048F20Rik|FDH|Fthfd|Neut2	aldehyde dehydrogenase 1 family, member L1	protein-coding	6.35539	6.46616	6.67739	6.54629	0.52235	0.243283	0.992207
chr6-23699	chr6	87919044	87920740	+	19.7	1696	Intergenic	Intergenic	11584	NM_198622	243529	Mm.33796	NM_198622	ENSMUSG00000044927	H1fx	Gm461|H1.10|H1X	H1 histone family, member X	protein-coding	5.75048	5.73233	5.81053	5.67391	0.0106054	0.984897	0.998116
chr6-23699-2	chr6	91233545	91236683	+	54.3	3138	Intergenic	Intergenic	72356	NM_001081437	14115	Mm.249146	NM_007992	ENSMUSG00000064080	Fbln2	5730577E14Rik|FIBL-2	fibulin 2	protein-coding	7.61422	7.6067	7.64201	7.58627	0.00742172	0.982055	0.998116
chr6-23710	chr6	91296985	91297890	+	10.3	905	Intergenic	Intergenic	63926	NM_009527	22421	Mm.56964	NM_009527	ENSMUSG00000030093	Wnt7a	AI849442|Wnt-7a|px|tw	wingless-type MMTV integration site family, member 7A	protein-coding	5.15079	5.16481	5.17434	5.18684	0.104096	0.874475	1
chr6-23733	chr6	88499709	88500506	+	7.99	797	intron (NM_001278671, intron 5 of 5)	intron (NM_001278671, intron 5 of 5)	-31313	NM_016906	53421	Mm.28375	NM_016906	ENSMUSG00000030082	Sec61a1	AA408394|AA410007|Sec61a	Sec61 alpha 1 subunit (S. cerevisiae)	protein-coding	4.29245	4.4247	4.44591	4.32345	0.178543	0.840518	1
chr6-23755	chr6	88677896	88678522	+	8.64	626	intron (NM_001166251, intron 2 of 7)	intron (NM_001166251, intron 2 of 7)	3511	NM_001166250	23945	Mm.272197	NM_011844	ENSMUSG00000033174	Mgll	AA589436|Magl|Mgl	monoglyceride lipase	protein-coding	4.48875	4.46493	4.5016	4.38913	-0.198553	0.813743	1
chr6-23778	chr6	88910966	88912228	+	12.9	1262	Intergenic	Intergenic	59352	NM_011906	24100	Mm.284480	NM_011906	ENSMUSG00000002871	Tpra1	40kDa|Gpr175|Tpra40	transmembrane protein, adipocyte asscociated 1	protein-coding	5.00144	5.18074	5.05246	5.08077	-0.135369	0.846613	1
chr6-23794	chr6	89182154	89182975	+	7.99	821	Intergenic	MTE2a|LTR|MaLR	-16391	NR_033190	330379	Mm.297741	NM_201356		Gm839	-	predicted gene 839	ncRNA	4.57669	4.6568	4.70088	4.60767	0.227547	0.774535	1
chr6-23797	chr6	89197684	89199156	+	13.2	1472	Intergenic	Intergenic	-32247	NR_033190	330379	Mm.297741	NM_201356		Gm839	-	predicted gene 839	ncRNA	5.08957	5.17437	5.0824	5.17294	-0.018218	0.97855	1
chr6-23829	chr6	90733556	90734580	+	10.8	1024	intron (NM_001134384, intron 1 of 13)	intron (NM_001134384, intron 1 of 13)	26049	NM_001134384	232227	Mm.196943	NM_182784	ENSMUSG00000034312	Iqsec1	AW561907|BC026481|BRAG2|D6Ertd349e|cI-43	IQ motif and Sec7 domain 1	protein-coding	4.63647	4.52035	4.44351	4.50638	-0.671729	0.417553	1
chr6-2385	chr6	8903981	8908599	+	85.3	4618	intron (NM_008751, intron 1 of 1)	intron (NM_008751, intron 1 of 1)	6271	NM_008751	18231	Mm.46954	NM_008751	ENSMUSG00000046178	Nxph1	C130005L03Rik	neurexophilin 1	protein-coding	7.84111	7.95445	8.13215	8.20289	0.467497	0.122843	0.992207
chr6-23877	chr6	91251882	91254615	+	28.2	2733	Intergenic	LTR16E1|LTR|ERVL	90490	NM_001081437	14115	Mm.249146	NM_007992	ENSMUSG00000064080	Fbln2	5730577E14Rik|FIBL-2	fibulin 2	protein-coding	6.33184	6.28192	6.33749	6.38714	0.152461	0.742338	0.993123
chr6-23880	chr6	91256372	91257602	+	12.9	1230	Intergenic	Intergenic	94229	NM_001081437	14115	Mm.249146	NM_007992	ENSMUSG00000064080	Fbln2	5730577E14Rik|FIBL-2	fibulin 2	protein-coding	4.98818	5.05615	5.00878	4.9905	-0.114104	0.869884	1
chr6-23892	chr6	91309526	91311022	+	13.7	1496	Intergenic	Intergenic	51089	NM_009527	22421	Mm.56964	NM_009527	ENSMUSG00000030093	Wnt7a	AI849442|Wnt-7a|px|tw	wingless-type MMTV integration site family, member 7A	protein-coding	5.3071	5.35515	5.33452	5.45887	0.279179	0.65703	1
chr6-23898	chr6	91353614	91354690	+	10.4	1076	intron (NM_009527, intron 2 of 3)	intron (NM_009527, intron 2 of 3)	7211	NM_009527	22421	Mm.56964	NM_009527	ENSMUSG00000030093	Wnt7a	AI849442|Wnt-7a|px|tw	wingless-type MMTV integration site family, member 7A	protein-coding	5.03868	4.90904	5.04149	5.1163	0.503272	0.476436	1
chr6-23931	chr6	91805327	91806634	+	14	1307	Intergenic	Intergenic	-22067	NM_172730	232236	Mm.234879	NM_172730	ENSMUSG00000034083	Ccdc174	C130022K22Rik	coiled-coil domain containing 174	protein-coding	5.28251	5.2681	5.32746	5.29074	0.145453	0.81867	1
chr6-2395	chr6	31514772	31515868	+	22	1096	Intergenic	Intergenic	-1383	NM_013723	27205	Mm.89918	NM_013723	ENSMUSG00000025608	Podxl	AW121214|Ly102|PC|PCLP-1|Pclp1	podocalyxin-like	protein-coding	5.91791	6.00593	6.28395	6.01559	0.592354	0.260432	0.992207
chr6-23971	chr6	94391640	94393087	+	15.7	1447	Intergenic	RMER20B|LTR|ERVK	-57945	NM_026255	67582	Mm.280725	NM_026255	ENSMUSG00000045100	Slc25a26	4930433D19Rik|4933433F13Rik|AW557176|D6Bwg0781e|Slc25a6	solute carrier family 25 (mitochondrial carrier, phosphate carrier), member 26	protein-coding	5.34685	5.24783	5.26767	5.24379	-0.186534	0.77195	1
chr6-23976	chr6	95030587	95031216	+	6.85	629	Intergenic	B4A|SINE|B4	-36973	NM_001102670	243574	Mm.333275	NM_001008785	ENSMUSG00000030031	Kbtbd8	AU040152|SSEC-51|SSEC51|Takrp|mKIAA1842	kelch repeat and BTB (POZ) domain containing 8	protein-coding	4.24248	4.16643	4.22415	4.17788	-0.0315192	0.972354	1
chr6-24005	chr6	96997024	96998218	+	14.2	1194	intron (NM_177233, intron 1 of 5)	B4A|SINE|B4	12784	NM_177233	320701	Mm.131700	NM_177233	ENSMUSG00000046500	Fam19a4	C130034I18Rik|Fam19a4 Tafa-4|Tafa-4	family with sequence similarity 19, member A4	protein-coding	5.27243	5.2436	5.22527	5.29973	0.0227946	0.971781	1
chr6-24005-2	chr6	100251882	100253280	+	14.2	1398	Intergenic	Intergenic	-15229	NM_019743	56353	Mm.321633	NM_019743	ENSMUSG00000072872	Rybp	2410018J24Rik|DEDAF|YEAF1	RING1 and YY1 binding protein	protein-coding	5.09889	5.15806	5.36842	5.33325	0.98006	0.128922	1
chr6-2401	chr6	90378052	90379279	+	22.5	1227	promoter-TSS (NM_173775)	promoter-TSS (NM_173775)	-191	NM_173775	243538	Mm.386876	NM_173775	ENSMUSG00000048794	Cfap100	AW048498|C030041G11Rik|C230069K22Rik|Ccdc37	cilia and flagella associated protein 100	protein-coding	5.79115	5.81252	5.72875	5.65131	-0.387755	0.484406	0.992207
chr6-24035	chr6	100512028	100513479	+	25.5	1451	Intergenic	Intergenic	35359	NR_040525	73395	Mm.69413	NR_040525	ENSMUSG00000101553	1700049E22Rik	-	RIKEN cDNA 1700049E22 gene	ncRNA	6.17788	6.12927	6.43641	6.27973	0.582957	0.224548	0.992207
chr6-2405	chr6	91162581	91165910	+	62	3329	intron (NM_007992, intron 1 of 17)	intron (NM_007992, intron 1 of 17)	1487	NM_001081437	14115	Mm.249146	NM_007992	ENSMUSG00000064080	Fbln2	5730577E14Rik|FIBL-2	fibulin 2	protein-coding	7.39937	7.45683	7.70836	7.3648	0.236267	0.520208	0.992207
chr6-2407	chr6	52149647	52220609	+	2519.9	70962	promoter-TSS (NM_008263)	promoter-TSS (NM_008263)	-190	NM_008263	15395	Mm.5	NM_008263	ENSMUSG00000000938	Hoxa10	Hox-1.8|Hoxa-10	homeobox A10	protein-coding	12.6351	12.6228	13.3169	12.8337	0.615381	0.00888049	0.483133
chr6-24112	chr6	100019564	100020863	+	13.9	1299	Intergenic	B4|SINE|B4	217139	NM_019743	56353	Mm.321633	NM_019743	ENSMUSG00000072872	Rybp	2410018J24Rik|DEDAF|YEAF1	RING1 and YY1 binding protein	protein-coding	5.2435	5.2906	5.37082	5.25383	0.200886	0.754689	1
chr6-24112-2	chr6	112152703	112153486	+	7.82	783	Intergenic	Intergenic	-7608	NR_027865	67336	Mm.378014	NR_027865	ENSMUSG00000100219	1700054K19Rik	-	RIKEN cDNA 1700054K19 gene	ncRNA	4.45258	4.45703	4.64415	4.48088	0.713535	0.39121	1
chr6-24119	chr6	100054107	100055013	+	9.13	906	Intergenic	Intergenic	182792	NM_019743	56353	Mm.321633	NM_019743	ENSMUSG00000072872	Rybp	2410018J24Rik|DEDAF|YEAF1	RING1 and YY1 binding protein	protein-coding	5.0082	4.87053	5.16593	5.02263	0.75436	0.294138	1
chr6-2414	chr6	65621512	65625488	+	79.4	3976	intron (NM_172399, intron 1 of 3)	intron (NM_172399, intron 1 of 3)	1895	NM_172399	68169	Mm.52392	NM_172399	ENSMUSG00000049001	Ndnf	A930038C07Rik|epidermacan	neuron-derived neurotrophic factor	protein-coding	7.87652	7.77233	8.1091	8.0411	0.440309	0.152825	0.992207
chr6-24140	chr6	100425452	100426764	+	15.2	1312	Intergenic	ID_B1|SINE|B4	-51286	NR_040525	73395	Mm.69413	NR_040525	ENSMUSG00000101553	1700049E22Rik	-	RIKEN cDNA 1700049E22 gene	ncRNA	5.24548	5.14475	5.13247	5.09399	-0.382562	0.56802	1
chr6-24142	chr6	113134658	113135392	+	6.79	734	intron (NM_177763, intron 2 of 3)	intron (NM_177763, intron 2 of 3)	10353	NM_177763	269788	Mm.37943	NM_177763	ENSMUSG00000042873	Lhfpl4	1190004M23Rik|AI604880|B230384L07|mKIAA4027	lipoma HMGIC fusion partner-like protein 4	protein-coding	4.34367	4.32927	4.34527	4.45812	0.466299	0.58896	1
chr6-24161	chr6	100828516	100830098	+	17.8	1582	Intergenic	Intergenic	45675	NM_182939	232314	Mm.27223	NM_182939	ENSMUSG00000052144	Ppp4r2	BE691708|C230060M08Rik	protein phosphatase 4, regulatory subunit 2	protein-coding	5.53338	5.52163	5.66735	5.37222	0.0144393	0.981789	0.998116
chr6-24167	chr6	100881071	100881735	+	7.34	664	Intergenic	Intergenic	97771	NM_182939	232314	Mm.27223	NM_182939	ENSMUSG00000052144	Ppp4r2	BE691708|C230060M08Rik	protein phosphatase 4, regulatory subunit 2	protein-coding	4.20229	4.14548	4.2168	4.05995	-0.254131	0.790449	1
chr6-2419	chr6	83958310	83960169	+	35.3	1859	intron (NM_001077694, intron 1 of 54)	intron (NM_001077694, intron 1 of 54)	647	NM_001077694	26903	Mm.220982	NM_021469	ENSMUSG00000033788	Dysf	2310004N10Rik|AI604795|D6Pas3	dysferlin	protein-coding	6.88906	6.96142	7.02715	6.91395	0.103657	0.792741	0.993123
chr6-24209	chr6	114285372	114286693	+	14	1321	Intergenic	Intergenic	53403	NM_178703	232333	Mm.5260	NM_178703	ENSMUSG00000030310	Slc6a1	A730043E01|GABATHG|GABATR|GAT-1|Gabt|Gabt1|Gat1|XT-1|Xtrp1	solute carrier family 6 (neurotransmitter transporter, GABA), member 1	protein-coding	5.32533	5.25707	5.48287	5.40701	0.639786	0.304971	1
chr6-24264	chr6	114115406	114116994	+	14.8	1588	intron (NM_172890, intron 5 of 13)	intron (NM_172890, intron 5 of 13)	34965	NM_172890	243616	Mm.44683	NM_172890	ENSMUSG00000030307	Slc6a11	D930045G19Rik|E130202I16Rik|GAT4|Gabt4|Gat3	solute carrier family 6 (neurotransmitter transporter, GABA), member 11	protein-coding	5.26833	5.27184	5.27031	5.2092	-0.130951	0.838885	1
chr6-24288	chr6	114259685	114260622	+	10.6	937	exon (NM_178703, exon 11 of 16)	exon (NM_178703, exon 11 of 16)	27524	NM_178703	232333	Mm.5260	NM_178703	ENSMUSG00000030310	Slc6a1	A730043E01|GABATHG|GABATR|GAT-1|Gabt|Gabt1|Gat1|XT-1|Xtrp1	solute carrier family 6 (neurotransmitter transporter, GABA), member 1	protein-coding	4.72625	4.66873	4.68059	4.5663	-0.432626	0.58567	1
chr6-24302	chr6	114318301	114319297	+	11.9	996	Intergenic	(TG)n|Simple_repeat|Simple_repeat	-29131	NM_008285	15465	Mm.333327	NM_008285	ENSMUSG00000053004	Hrh1	Bphs|H1R|HH1R|Hir	histamine receptor H1	protein-coding	4.84396	4.80438	4.80953	4.75629	-0.227398	0.760126	1
chr6-24330	chr6	115008296	115009161	+	10.3	865	Intergenic	B3|SINE|B2	-20836	NM_026894	68971	Mm.24937	NM_026894	ENSMUSG00000030316	Tamm41	1500001M20Rik|TAM41	TAM41 mitochondrial translocator assembly and maintenance homolog	protein-coding	4.81752	4.72362	4.8239	4.7199	0.00769769	0.991968	1
chr6-24334	chr6	115094235	115095991	+	18.6	1756	intron (NM_001111015, intron 1 of 12)	intron (NM_001111015, intron 1 of 12)	10193	NM_013681	20965	Mm.441431	NM_013681	ENSMUSG00000009394	Syn2	2900074L19Rik|AI836018|AI841723	synapsin II	protein-coding	5.40923	5.42112	5.26654	5.26566	-0.63266	0.311922	1
chr6-24337	chr6	115105554	115108250	+	27.6	2696	intron (NM_001111015, intron 1 of 12)	intron (NM_001111015, intron 1 of 12)	21982	NM_013681	20965	Mm.441431	NM_013681	ENSMUSG00000009394	Syn2	2900074L19Rik|AI836018|AI841723	synapsin II	protein-coding	6.00348	6.03275	5.84091	5.84686	-0.565748	0.277968	0.992207
chr6-2435	chr6	113143904	113144994	+	18.4	1090	intron (NM_177763, intron 1 of 3)	intron (NM_177763, intron 1 of 3)	929	NM_177763	269788	Mm.37943	NM_177763	ENSMUSG00000042873	Lhfpl4	1190004M23Rik|AI604880|B230384L07|mKIAA4027	lipoma HMGIC fusion partner-like protein 4	protein-coding	6.12394	6.07811	6.17764	5.98639	-0.0445403	0.930594	0.995789
chr6-24362	chr6	116389011	116389712	+	7.5	701	intron (NM_009662, intron 3 of 13)	intron (NM_009662, intron 3 of 13)	21835	NM_009662	11689	Mm.41072	NM_009662	ENSMUSG00000025701	Alox5	5-LO|5-LOX|5LO|5LX|AI850497|F730011J02	arachidonate 5-lipoxygenase	protein-coding	4.35562	4.27499	4.32455	4.2668	-0.146621	0.867922	1
chr6-24398	chr6	118175412	118176981	+	16.8	1569	Intergenic	Intergenic	22276	NR_040527	73531	Mm.396245	NR_040527	ENSMUSG00000107637	1700069P05Rik	-	RIKEN cDNA 1700069P05 gene	ncRNA	5.52889	5.48614	5.48891	5.56682	0.0810695	0.891619	0.994408
chr6-24403	chr6	118327375	118328958	+	22.7	1583	Intergenic	Intergenic	41269	NM_194339	213895	Mm.25269	NM_194339	ENSMUSG00000030138	Bms1	AA408648|AU020092|AU043373|BB007109|BC030906|Bms1l|mKIAA0187	BMS1, ribosome biogenesis factor	protein-coding	5.76105	5.7681	5.7732	5.54629	-0.344632	0.55456	0.992207
chr6-24492	chr6	121261440	121262195	+	8.64	755	intron (NM_144512, intron 2 of 14)	L1ME2|LINE|L1	11503	NM_144512	14412	Mm.258596	NM_144512	ENSMUSG00000030108	Slc6a13	GAT3|Gabt3|Gat2	solute carrier family 6 (neurotransmitter transporter, GABA), member 13	protein-coding	4.40594	4.40737	4.3339	4.38431	-0.327869	0.700716	1
chr6-24500	chr6	122427680	122430107	+	31.3	2427	intron (NM_027664, intron 1 of 5)	intron (NM_027664, intron 1 of 5)	7430	NM_027664	108653	Mm.277939	NM_027664	ENSMUSG00000040649	Rimklb	4931417E21Rik|4933426K21Rik|AA097693|AI325948|AU015629|Naags	ribosomal modification protein rimK-like family member B	protein-coding	6.33831	6.35816	6.32766	6.25296	-0.158827	0.733553	0.993123
chr6-24520	chr6	122722289	122723736	+	16.1	1447	Intergenic	Intergenic	-30249	NM_011401	20527	Mm.395108	NM_011401	ENSMUSG00000003153	Slc2a3	AA408729|AL023014|AL024341|AU040424|C78366|Glut-3|Glut3	solute carrier family 2 (facilitated glucose transporter), member 3	protein-coding	5.48936	5.55615	5.51464	5.59845	0.131294	0.824657	0.993123
chr6-24542	chr6	127690097	127690857	+	7.67	760	intron (NM_201371, intron 1 of 9)	intron (NM_201371, intron 1 of 9)	28700	NM_201371	381813	Mm.39750	NM_201371	ENSMUSG00000030350	Prmt8	Hrmt1l3|Hrmt1l4	protein arginine N-methyltransferase 8	protein-coding	4.69506	4.72433	4.77777	4.71344	0.208134	0.78474	1
chr6-24546	chr6	125636409	125644289	+	92.8	7880	promoter-TSS (NM_153589)	promoter-TSS (NM_153589)	-88	NM_153589	243634	Mm.333398	NM_153589	ENSMUSG00000038115	Ano2	BC033409|Tmem16b	anoctamin 2	protein-coding	7.95666	8.05332	8.14188	8.10193	0.20088	0.50298	0.992207
chr6-24546-2	chr6	127716439	127719055	+	40.3	2616	intron (NM_201371, intron 1 of 9)	CpG	1430	NM_201371	381813	Mm.39750	NM_201371	ENSMUSG00000030350	Prmt8	Hrmt1l3|Hrmt1l4	protein arginine N-methyltransferase 8	protein-coding	7.13624	7.29381	7.22649	7.17022	-0.0401936	0.91386	0.995079
chr6-24562	chr6	126501928	126503016	+	11.1	1088	Intergenic	PB1|SINE|Alu	-16899	NM_145983	16493	Mm.222831	NM_145983	ENSMUSG00000045534	Kcna5	Kv1.5	potassium voltage-gated channel, shaker-related subfamily, member 5	protein-coding	4.83387	4.92447	4.84341	4.82969	-0.234095	0.749899	1
chr6-24563	chr6	126514997	126516070	+	11.1	1073	Intergenic	Intergenic	-29960	NM_145983	16493	Mm.222831	NM_145983	ENSMUSG00000045534	Kcna5	Kv1.5	potassium voltage-gated channel, shaker-related subfamily, member 5	protein-coding	4.63612	4.60382	4.46073	4.54578	-0.731717	0.369489	1
chr6-24572	chr6	126613013	126613787	+	8.32	774	Intergenic	Intergenic	-17581	NM_010595	16485	Mm.40424	NM_010595	ENSMUSG00000047976	Kcna1	AI840627|Kca1-1|Kv1.1|MBK1|Mk-1|Shak|mceph	potassium voltage-gated channel, shaker-related subfamily, member 1	protein-coding	4.51029	4.44083	4.48281	4.47451	0.0153092	0.985247	1
chr6-24580	chr6	126693266	126694064	+	7.99	798	Intergenic	MTEa|LTR|MaLR	-2973	NM_013568	16494	Mm.62535	NM_013568	ENSMUSG00000038077	Kcna6	Kv1.6|MK1.6	potassium voltage-gated channel, shaker-related, subfamily, member 6	protein-coding	4.27568	4.25636	4.21976	4.25023	-0.231657	0.79421	1
chr6-24613	chr6	135560085	135560753	+	7.52	668	Intergenic	Intergenic	-48512	NR_126088	75024	Mm.399147	NR_126088	ENSMUSG00000107396	4930425L21Rik	4930473P14Rik	RIKEN cDNA 4930425L21 gene	ncRNA	4.18031	4.21796	4.3423	4.3593	1.1349	0.197873	1
chr6-24647	chr6	127816957	127817685	+	8.32	728	Intergenic	ORR1E-int|LTR|MaLR	-20319	NM_026743	68498	Mm.174368	NM_026743	ENSMUSG00000030351	Tspan11	1110014F12Rik|AU067806	tetraspanin 11	protein-coding	4.21794	4.22548	4.18187	4.1487	-0.43845	0.628289	1
chr6-24664	chr6	127939697	127940327	+	6.68	630	intron (NM_175414, intron 3 of 8)	intron (NM_175414, intron 3 of 8)	102372	NM_026743	68498	Mm.174368	NM_026743	ENSMUSG00000030351	Tspan11	1110014F12Rik|AU067806	tetraspanin 11	protein-coding	3.80844	3.68527	3.71232	3.61492	-0.888052	0.427463	1
chr6-24692	chr6	128247323	128250736	+	61.8	3413	intron (NM_001080979, intron 1 of 10)	PB1D7|SINE|Alu	1802	NM_011567	21679	Mm.14774	NM_011567	ENSMUSG00000030353	Tead4	ETFR-2|Etfr2|FR-19|Rtef1|TEAD-4|TEF-3|Tcf13r1|Tef3|Tefr|Tefr1|Tefr1a	TEA domain family member 4	protein-coding	7.34024	7.42798	7.62424	7.23589	0.123877	0.746103	0.993123
chr6-24700	chr6	135359030	135359757	+	8.15	727	Intergenic	MER112|DNA|MER1_type	41882	NM_001288627	13730	Mm.182785	NM_010128	ENSMUSG00000030208	Emp1	I-8-09|TMP	epithelial membrane protein 1	protein-coding	4.65305	4.60102	4.71881	4.65483	0.35651	0.648232	1
chr6-24708	chr6	135608362	135609533	+	11.6	1171	promoter-TSS (NR_126088)	promoter-TSS (NR_126088)	16	NR_126088	75024	Mm.399147	NR_126088	ENSMUSG00000107396	4930425L21Rik	4930473P14Rik	RIKEN cDNA 4930425L21 gene	ncRNA	5.07856	5.09009	5.1439	5.11098	0.203484	0.762206	1
chr6-2471	chr6	31514329	31516207	+	34.6	1878	Intergenic	Intergenic	-1331	NM_013723	27205	Mm.89918	NM_013723	ENSMUSG00000025608	Podxl	AW121214|Ly102|PC|PCLP-1|Pclp1	podocalyxin-like	protein-coding	6.67617	6.70882	7.05443	6.74405	0.508213	0.236884	0.992207
chr6-24746	chr6	137142500	137144564	+	19.1	2064	Intergenic	Intergenic	-24515	NM_181988	232441	Mm.46233	NM_181988	ENSMUSG00000030222	Rerg	-	RAS-like, estrogen-regulated, growth-inhibitor	protein-coding	5.72312	5.84367	5.98175	5.68572	0.199648	0.730891	0.993123
chr6-24765	chr6	144989957	144990457	+	4.87	500	intron (NM_001024468, intron 2 of 10)	intron (NM_001024468, intron 2 of 10)	7125	NM_001024468	12035	Mm.4606	NM_007532	ENSMUSG00000030268	Bcat1	BCATc|Eca39	branched chain aminotransferase 1, cytosolic	protein-coding	3.6554	3.62772	3.70896	3.76144	1.00196	0.3496	1
chr6-24781	chr6	140840632	140841270	+	6.03	638	Intergenic	Intergenic	265545	NM_001309436	11569	Mm.86453	NM_009637	ENSMUSG00000030232	Aebp2	AU023766|B230313N05Rik	AE binding protein 2	protein-coding	4.05275	4.10168	4.00413	4.1347	-0.0451557	0.962804	1
chr6-24792	chr6	140985733	140987593	+	21.7	1860	Intergenic	Intergenic	-211127	NM_018779	54611	Mm.103728	NM_018779	ENSMUSG00000041741	Pde3a	A930022O17Rik|C87899	phosphodiesterase 3A, cGMP inhibited	protein-coding	5.985	5.9591	6.12695	5.9972	0.284716	0.579205	0.992943
chr6-24856	chr6	145404799	145406049	+	12.7	1250	Intergenic	MLT2B3|LTR|ERVL	-21979	NM_028742	74071	Mm.441497	NM_028742	ENSMUSG00000054966	Lmntd1	4933403M22Rik|AI482300|Ifltd1|Lmna-rs1|Lmna1|OTTMUSG00000022798	lamin tail domain containing 1	protein-coding	5.15111	5.14092	5.1769	5.17098	0.127836	0.84657	1
chr6-24906	chr6	148671740	148672456	+	7.99	716	Intergenic	(TG)n|Simple_repeat|Simple_repeat	-45576	NR_131024	75831	Mm.159595	NR_131024	ENSMUSG00000084909	4930528G23Rik	-	RIKEN cDNA 4930528G23 gene	ncRNA	4.38564	4.36755	4.39008	4.3315	-0.108087	0.899593	1
chr6-24921	chr6	4685210	4685969	+	7.17	759	intron (NM_001130188, intron 1 of 11)	(TG)n|Simple_repeat|Simple_repeat	11615	NM_001130188	20392	Mm.8739	NM_011360	ENSMUSG00000004631	Sgce	e-SG	sarcoglycan, epsilon	protein-coding	3.89984	3.94941	3.82467	3.8096	-1.04495	0.303066	1
chr6-24923	chr6	5332930	5334251	+	17	1321	intron (NM_023048, intron 1 of 5)	intron (NM_023048, intron 1 of 5)	204	NM_023048	65255	Mm.51340	NM_023048	ENSMUSG00000042607	Asb4	8430401O13Rik|AV117194|AW060255	ankyrin repeat and SOCS box-containing 4	protein-coding	5.45749	5.43018	5.27287	5.52559	-0.141807	0.826272	1
chr6-24929	chr6	5852060	5852693	+	7.01	633	intron (NM_010063, intron 6 of 16)	intron (NM_010063, intron 6 of 16)	75017	NR_040255	72249	Mm.443268	NR_040255	ENSMUSG00000085416	1700019G24Rik	-	RIKEN cDNA 1700019G24 gene	ncRNA	4.30249	4.26405	4.29265	4.26687	-0.0272541	0.975266	1
chr6-25017	chr6	22510130	22510883	+	7.01	753	Intergenic	Intergenic	-204425	NM_138587	27999	Mm.490307	NM_138587	ENSMUSG00000029672	Fam3c	D6Wsu176e|Ilei	family with sequence similarity 3, member C	protein-coding	4.0563	4.11519	4.03888	4.0188	-0.483497	0.610689	1
chr6-2502	chr6	121160332	121162313	+	37.5	1981	intron (NM_017379, intron 1 of 4)	intron (NM_017379, intron 1 of 4)	570	NM_017379	53857	Mm.32884	NM_017379	ENSMUSG00000030137	Tuba8	-	tubulin, alpha 8	protein-coding	6.94782	6.84934	7.06434	6.96627	0.260746	0.507858	0.992207
chr6-25026	chr6	24432581	24433240	+	6.2	659	intron (NM_172535, intron 7 of 12)	Lx2|LINE|L1	32157	NM_172535	214704	Mm.61131	NM_172535	ENSMUSG00000046192	Iqub	4932408B21Rik|Trs4	IQ motif and ubiquitin domain containing	protein-coding	3.98809	3.9355	3.9447	3.93557	-0.197132	0.840738	1
chr6-25037	chr6	28325672	28326508	+	8.64	836	Intergenic	L1_Mur3|LINE|L1	45634	NM_028900	74375	Mm.332950	NM_028900	ENSMUSG00000029708	Gcc1	4932417P04Rik	golgi coiled coil 1	protein-coding	4.69669	4.65561	4.69195	4.75539	0.2786	0.717442	1
chr6-25087	chr6	29427043	29429609	+	27.1	2566	Intergenic	Intergenic	6889	NM_001145360	668210	Mm.420607	NM_001145360	ENSMUSG00000090685	Gm9047	EG668210	predicted gene 9047	protein-coding	6.18934	6.25589	6.30093	6.23255	0.125516	0.792683	0.993123
chr6-25106	chr6	28400210	28401377	+	12.5	1167	Intergenic	Intergenic	-1453	NM_001159926	18506	Mm.8026	NM_011038	ENSMUSG00000029706	Pax4	Pax-4	paired box 4	protein-coding	5.38715	5.43711	5.46094	5.4381	0.149311	0.806127	1
chr6-25123	chr6	28920534	28921034	+	5.46	500	Intergenic	Intergenic	-51835	NR_029567	387237		NR_029567	ENSMUSG00000065469	Mir129-1	Mirn129-1|Mirn129b|miR-129b|mir-129-1	microRNA 129-1	ncRNA	3.94202	3.97875	4.10098	3.97887	0.700397	0.473895	1
chr6-25155	chr6	29144627	29145267	+	7.08	640	Intergenic	ID_B1|SINE|B4	-15363	NM_001101443	101359	Mm.22818	NM_001101443	ENSMUSG00000079654	Prrt4	AW455481|D330027H18Rik	proline-rich transmembrane protein 4	protein-coding	4.56156	4.6503	4.65482	4.60232	0.133307	0.866962	1
chr6-25171	chr6	29343599	29345188	+	21	1589	Intergenic	Intergenic	-2182	NM_001347071	232664	Mm.251303	NM_145574	ENSMUSG00000029769	Ccdc136	4921511K06Rik|BC006583	coiled-coil domain containing 136	protein-coding	6.40002	6.35518	6.31276	6.30203	-0.193662	0.675115	0.993123
chr6-25184	chr6	33147912	33150525	+	28	2613	Intergenic	Intergenic	-49872	NM_001347089	20336	Mm.265512	NM_009148	ENSMUSG00000029763	Exoc4	C78892|Sec8|Sec8l1	exocyst complex component 4	protein-coding	6.35028	6.34658	6.52691	6.44578	0.370358	0.413087	0.992207
chr6-25188	chr6	33979705	33980599	+	9.95	894	intron (NM_028886, intron 1 of 19)	intron (NM_028886, intron 1 of 19)	704	NM_028886	74354	Mm.127952	NM_028886	ENSMUSG00000056215	Lrguk	4921528H16Rik	leucine-rich repeats and guanylate kinase domain containing	protein-coding	4.67777	4.64851	4.6888	4.61632	-0.0600803	0.938737	1
chr6-25232	chr6	39853346	39854381	+	10.1	1035	Intergenic	Intergenic	-92928	NM_001010930	14548	Mm.377071	NM_010270	ENSMUSG00000029918	Mrps33	AI841153|CGI-139|Gdap3|MRP-S33|PTD003	mitochondrial ribosomal protein S33	protein-coding	4.64128	4.53684	4.51487	4.58079	-0.263879	0.745912	1
chr6-25240	chr6	39924277	39925817	+	14.3	1540	Intergenic	MTD|LTR|MaLR	-135205	NM_001004182	434008	Mm.130209	NM_001004182	ENSMUSG00000057716	Tmem178b	EG434008|Gm5567	transmembrane protein 178B	protein-coding	5.13922	5.23289	5.04309	5.24169	-0.176494	0.798923	1
chr6-25265	chr6	40175537	40176347	+	7.5	810	intron (NM_001004182, intron 2 of 2)	intron (NM_001004182, intron 2 of 2)	-99535	NM_023538	69923	Mm.32840	NM_023538	ENSMUSG00000029916	Agk	2610037M15Rik|6720408I04Rik|AI465370|Mulk	acylglycerol kinase	protein-coding	4.39628	4.4033	4.41494	4.42763	0.146997	0.861096	1
chr6-25270	chr6	40267121	40268094	+	10.4	973	Intergenic	L1_Mur3|LINE|L1	-7870	NM_023538	69923	Mm.32840	NM_023538	ENSMUSG00000029916	Agk	2610037M15Rik|6720408I04Rik|AI465370|Mulk	acylglycerol kinase	protein-coding	4.57217	4.57053	4.46449	4.48284	-0.634521	0.435614	1
chr6-25273	chr6	40397861	40398486	+	6.52	625	intron (NM_201370, intron 2 of 11)	intron (NM_201370, intron 2 of 11)	5311	NM_201370	381759	Mm.20593	NM_201370	ENSMUSG00000037159	Wee2	Gm1065|Wee1B	WEE1 homolog 2 (S. pombe)	protein-coding	3.99761	3.90817	3.93758	3.92846	-0.188887	0.848946	1
chr6-25284	chr6	42168275	42174254	+	61.1	5979	Intergenic	Intergenic	5937	NM_001001453	387515	Mm.377922	NM_001001453	ENSMUSG00000051917	Tas2r144	Tas2r40|Tas2r44|mt2r33	taste receptor, type 2, member 144	protein-coding	7.22507	7.26161	6.94229	7.06086	-0.511638	0.173999	0.992207
chr6-25303	chr6	48143079	48144712	+	13.4	1633	Intergenic	URR1A|DNA|MER1_type	-107303	NM_001347142	69228	Mm.207555	NM_001163475	ENSMUSG00000057691	Zfp746	2810407L07Rik|AI317225|Znf746	zinc finger protein 746	protein-coding	5.17039	5.13811	5.19333	5.12367	0.0212775	0.974492	1
chr6-25377	chr6	50548425	50549458	+	10.9	1033	Intergenic	Intergenic	-2352	NM_027564	70821	Mm.157323	NM_027564	ENSMUSG00000029828	4921507P07Rik	TISP74	RIKEN cDNA 4921507P07 gene	protein-coding	5.01341	5.04721	5.17448	5.05834	0.417837	0.542972	1
chr6-25398	chr6	37259762	37260672	+	8.85	910	Intergenic	L1MB2|LINE|L1	-10241	NM_001347104	320127	Mm.119469	NM_001081206	ENSMUSG00000038665	Dgki	C130010K08Rik	diacylglycerol kinase, iota	protein-coding	4.43656	4.39887	4.52486	4.64174	1.09239	0.18645	1
chr6-25470	chr6	51757036	51757930	+	9.46	894	Intergenic	ORR1E|LTR|MaLR	205065	NM_018773	54353	Mm.221479	NM_018773	ENSMUSG00000059182	Skap2	2610021A10Rik|AA960083|BB137539|RA70|SKAP-HOM|Saps|Scap2|mSKAP55R	src family associated phosphoprotein 2	protein-coding	4.62493	4.57877	4.55185	4.58524	-0.207525	0.794892	1
chr6-25520	chr6	52819625	52820405	+	10.4	780	intron (NM_173406, intron 2 of 4)	intron (NM_173406, intron 2 of 4)	39599	NM_001168277	231986	Mm.386865	NM_173406	ENSMUSG00000063568	Jazf1	AI591476|C820002C15|Jaz1|Tip27	JAZF zinc finger 1	protein-coding	4.84741	4.82065	4.87474	4.83843	0.121383	0.868254	1
chr6-25655	chr6	54640584	54642524	+	19.7	1940	intron (NM_001289741, intron 2 of 4)	intron (NM_001289741, intron 2 of 4)	9936	NM_001289740	68235	Mm.233860	NM_026629	ENSMUSG00000038065	Mturn	2410066E13Rik|AI448550|B230212L03Rik	maturin, neural progenitor differentiation regulator homolog (Xenopus)	protein-coding	5.46375	5.53877	5.33792	5.34469	-0.656102	0.284143	1
chr6-25664	chr6	55086290	55087086	+	8.48	796	Intergenic	RMER1A|Other|Other	-3678	NM_001288618	12922	Mm.236081	NM_009953	ENSMUSG00000003476	Crhr2	CRF-R2|CRFR2alpha|CRFR2beta|Crfr2	corticotropin releasing hormone receptor 2	protein-coding	4.26131	4.2803	4.14071	4.17818	-0.869319	0.33671	1
chr6-25724	chr6	58431247	58431878	+	6.03	631	Intergenic	MurERV4_19-int|LTR|ERVK	-8690	NM_001166729	626828	Mm.480268	NM_001166729	ENSMUSG00000093379	Vmn1r31	EG626828|Gm6709	vomeronasal 1 receptor 31	protein-coding	3.52897	3.54037	3.41115	3.40186	-1.67966	0.152527	1
chr6-25743	chr6	67397260	67398148	+	8.32	888	intron (NM_144548, intron 7 of 10)	L1VL2|LINE|L1	44145	NM_144548	209590	Mm.221227	NM_144548	ENSMUSG00000049093	Il23r	IL-23R	interleukin 23 receptor	protein-coding	4.34464	4.29942	4.32966	4.27188	-0.15315	0.86103	1
chr6-25751	chr6	70900444	70911387	+	227	10943	promoter-TSS (NM_001101464)	promoter-TSS (NM_001101464)	-685	NM_001101464	232077	Mm.297656	NM_001101464	ENSMUSG00000055874	Foxi3	-	forkhead box I3	protein-coding	9.3795	9.26516	9.69625	9.60034	0.473066	0.0469526	0.829354
chr6-2576	chr6	5966968	5971716	+	93.5	4748	intron (NM_010063, intron 16 of 16)	intron (NM_010063, intron 16 of 16)	-41949	NR_040255	72249	Mm.443268	NR_040255	ENSMUSG00000085416	1700019G24Rik	-	RIKEN cDNA 1700019G24 gene	ncRNA	8.18397	8.24256	8.37	8.342	0.237972	0.403532	0.992207
chr6-25782	chr6	72055562	72056534	+	10.8	972	intron (NM_011375, intron 1 of 6)	ORR1D1|LTR|MaLR	8446	NM_001035228	20454	Mm.38248	NM_011375	ENSMUSG00000056091	St3gal5	3S-T|Siat9|[a]2	ST3 beta-galactoside alpha-2,3-sialyltransferase 5	protein-coding	4.45467	4.38801	4.29521	4.21643	-1.20782	0.17263	1
chr6-25801	chr6	72189538	72190413	+	9.46	875	Intergenic	Intergenic	-4404	NM_153778	71093	Mm.87449	NM_153778	ENSMUSG00000037621	Atoh8	4933425C05Rik|Hath6|Math6|bHLHa21|okadin	atonal bHLH transcription factor 8	protein-coding	4.79955	4.88127	4.96808	4.9003	0.493893	0.497951	1
chr6-25869	chr6	83625431	83626448	+	13.9	1017	exon (NM_144943, exon 3 of 6)	exon (NM_144943, exon 3 of 6)	1912	NM_144943	246278	Mm.136079	NM_144943	ENSMUSG00000034783	Cd207	-	CD207 antigen	protein-coding	5.15512	5.23289	5.18633	5.16368	-0.089283	0.892408	1
chr6-25892	chr6	84060126	84061174	+	9.78	1048	intron (NM_021469, intron 24 of 54)	intron (NM_021469, intron 24 of 54)	91270	NM_001310152	26903	Mm.220982	NM_021469	ENSMUSG00000033788	Dysf	2310004N10Rik|AI604795|D6Pas3	dysferlin	protein-coding	4.53381	4.66482	4.49867	4.55739	-0.455832	0.57806	1
chr6-25894	chr6	84062093	84063013	+	9.29	920	intron (NM_021469, intron 26 of 54)	B4|SINE|B4	93173	NM_001310152	26903	Mm.220982	NM_021469	ENSMUSG00000033788	Dysf	2310004N10Rik|AI604795|D6Pas3	dysferlin	protein-coding	4.64993	4.60885	4.58919	4.72586	0.183621	0.81785	1
chr6-25897	chr6	84089892	84090868	+	9.95	976	intron (NM_021469, intron 34 of 54)	intron (NM_021469, intron 34 of 54)	121000	NM_001310152	26903	Mm.220982	NM_021469	ENSMUSG00000033788	Dysf	2310004N10Rik|AI604795|D6Pas3	dysferlin	protein-coding	4.65179	4.74947	4.69047	4.64897	-0.187766	0.809526	1
chr6-25904	chr6	84133447	84134707	+	14.5	1260	intron (NM_021469, intron 41 of 54)	L1M7|LINE|L1	164697	NM_001310152	26903	Mm.220982	NM_021469	ENSMUSG00000033788	Dysf	2310004N10Rik|AI604795|D6Pas3	dysferlin	protein-coding	5.23731	5.20137	5.21261	5.17109	-0.123528	0.850113	1
chr6-25905	chr6	84135483	84136367	+	8.48	884	intron (NM_021469, intron 41 of 54)	intron (NM_021469, intron 41 of 54)	166545	NM_001310152	26903	Mm.220982	NM_021469	ENSMUSG00000033788	Dysf	2310004N10Rik|AI604795|D6Pas3	dysferlin	protein-coding	4.48592	4.41818	4.45043	4.40194	-0.176952	0.833268	1
chr6-25928	chr6	84277285	84280773	+	47.8	3488	Intergenic	L2b|LINE|L2	94803	NR_046063	100038556	Mm.387783	NR_046063	ENSMUSG00000107797	Gm10445	ENSMUSG00000072956	predicted gene 10445	ncRNA	6.94423	6.9961	6.87147	6.95824	-0.122481	0.755398	0.993123
chr6-25942	chr6	53664478	53665268	+	7.82	790	Intergenic	Intergenic	105946	NM_025817	66873	Mm.422727	NM_025817	ENSMUSG00000043496	Tril	1200009O22Rik|AI316813|mKIAA0644	TLR4 interactor with leucine-rich repeats	protein-coding	4.7909	4.78874	4.81312	4.7881	0.0598913	0.935718	1
chr6-25953	chr6	84395609	84396507	+	9.46	898	Intergenic	Intergenic	-22226	NR_046063	100038556	Mm.387783	NR_046063	ENSMUSG00000107797	Gm10445	ENSMUSG00000072956	predicted gene 10445	ncRNA	4.95623	5.03129	5.13981	5.13001	0.675208	0.324064	1
chr6-25964	chr6	84434386	84435473	+	11.4	1087	Intergenic	MIR|SINE|MIR	-61097	NR_046063	100038556	Mm.387783	NR_046063	ENSMUSG00000107797	Gm10445	ENSMUSG00000072956	predicted gene 10445	ncRNA	4.95618	4.96656	5.02793	4.89347	0.00851045	0.990532	1
chr6-25981	chr6	84521777	84523035	+	15.8	1258	3' UTR (NM_175475, exon 7 of 7)	3' UTR (NM_175475, exon 7 of 7)	21398	NM_175475	232174	Mm.255246	NM_175475	ENSMUSG00000063415	Cyp26b1	CP26|P450RAI-2	cytochrome P450, family 26, subfamily b, polypeptide 1	protein-coding	5.4103	5.37203	5.40876	5.35368	-0.0405306	0.947727	1
chr6-25991	chr6	55081340	55081840	+	4.87	500	intron (NM_001288618, intron 1 of 12)	intron (NM_001288618, intron 1 of 12)	1420	NM_009953	12922	Mm.236081	NM_009953	ENSMUSG00000003476	Crhr2	CRF-R2|CRFR2alpha|CRFR2beta|Crfr2	corticotropin releasing hormone receptor 2	protein-coding	3.93513	3.85664	3.92904	3.95978	0.432868	0.665116	1
chr6-26024	chr6	86069153	86070295	+	12.2	1142	3' UTR (NM_001271858, exon 16 of 16)	3' UTR (NM_001271858, exon 16 of 16)	41682	NM_001271859	11519	Mm.104155	NM_013458	ENSMUSG00000030000	Add2	2900072M03Rik|add97	adducin 2 (beta)	protein-coding	5.12327	5.11206	5.18508	5.11514	0.153089	0.819022	1
chr6-26028	chr6	86255431	86256071	+	6.36	640	Intergenic	Intergenic	-59926	NM_025591	66488	Mm.422972	NM_025591	ENSMUSG00000057497	Fam136a	2010309E21Rik|AW124904|Hyccin	family with sequence similarity 136, member A	protein-coding	3.96724	3.97073	3.91682	3.93173	-0.40126	0.682173	1
chr6-2604	chr6	49169322	49176875	+	218.8	7553	Intergenic	B1_Mus2|SINE|Alu	-8145	NM_023670	140488	Mm.281018	NM_023670	ENSMUSG00000029814	Igf2bp3	2610101N11Rik|AA522010|AL022933|AU045931|IMP-3|IMP3|Koc13|Neilsen|mimp3	insulin-like growth factor 2 mRNA binding protein 3	protein-coding	9.09543	9.10923	9.67541	9.38752	0.644895	0.0116307	0.541103
chr6-2606	chr6	51115277	51143800	+	844.2	28523	Intergenic	Intergenic	90371	NR_029719	387166		NR_029719	ENSMUSG00000065505	Mir148a	Mirn148|Mirn148a|mir-148a	microRNA 148a	ncRNA	10.9898	11.0187	11.6909	11.2908	0.673986	0.00382008	0.339427
chr6-26066	chr6	87412070	87415956	+	54.1	3886	intron (NM_001286610, intron 8 of 9)	MTE2b|LTR|MaLR	32308	NR_104483	232201	Mm.119564	NM_175476	ENSMUSG00000030047	Arhgap25	A130039I20Rik	Rho GTPase activating protein 25	protein-coding	7.30034	7.16993	7.50246	7.18232	0.237622	0.537035	0.992207
chr6-26092	chr6	64921943	64922649	+	7.23	706	Intergenic	Intergenic	-70365	NM_007958	13990	Mm.99113	NM_007958	ENSMUSG00000029920	Smarcad1	AV081750|AW226546|D6Pas1|Etl1|mKIAA1122	SWI/SNF-related, matrix-associated actin-dependent regulator of chromatin, subfamily a, containing DEAD/H box 1	protein-coding	3.94097	3.98587	4.13049	4.16959	1.6273	0.0891014	1
chr6-26117	chr6	88063985	88064955	+	10.6	970	Intergenic	Intergenic	-10218	NR_105795	102465196		NR_105795	ENSMUSG00000099095	Mir6376	Gm27778|mmu-mir-6376	microRNA 6376	ncRNA	4.94113	4.8989	4.99344	4.9355	0.227938	0.748677	1
chr6-26124	chr6	88102041	88103295	+	15.5	1254	Intergenic	Intergenic	-45990	NM_008090	14461	Mm.491156	NM_008090	ENSMUSG00000015053	Gata2	Gata-2	GATA binding protein 2	protein-coding	5.23951	5.24449	5.14734	5.16629	-0.384382	0.556668	1
chr6-26138	chr6	88484730	88485839	+	14	1109	Intergenic	RLTR26|LTR|ERVK	-16490	NM_016906	53421	Mm.28375	NM_016906	ENSMUSG00000030082	Sec61a1	AA408394|AA410007|Sec61a	Sec61 alpha 1 subunit (S. cerevisiae)	protein-coding	5.22186	5.20735	5.23794	5.18606	-0.0105607	0.987071	1
chr6-26156	chr6	88569679	88570179	+	5.22	500	intron (NM_001278671, intron 1 of 5)	intron (NM_001278671, intron 1 of 5)	7513	NM_001278671	74589	Mm.196226	NM_029013	ENSMUSG00000033182	Kbtbd12	4833415F11Rik|4933428M03Rik|Klhdc6	kelch repeat and BTB (POZ) domain containing 12	protein-coding	3.65192	3.68893	3.5638	3.71057	-0.315919	0.781852	1
chr6-26159	chr6	88607626	88608126	+	5.22	500	Intergenic	B4A|SINE|B4	-30434	NM_001278671	74589	Mm.196226	NM_029013	ENSMUSG00000033182	Kbtbd12	4833415F11Rik|4933428M03Rik|Klhdc6	kelch repeat and BTB (POZ) domain containing 12	protein-coding	3.37966	3.3383	3.32598	3.30166	-0.59607	0.620593	1
chr6-26173	chr6	88774457	88775403	+	9.13	946	intron (NM_001166251, intron 7 of 7)	intron (NM_001166251, intron 7 of 7)	16999	NM_030251	80283	Mm.166858	NM_030251	ENSMUSG00000030083	Abtb1	AI847549|BC003234|BPOZ|EF1ABP	ankyrin repeat and BTB (POZ) domain containing 1	protein-coding	4.58311	4.54314	4.62228	4.46662	-0.0977709	0.906133	1
chr6-2620	chr6	56600470	56603819	+	54.3	3349	Intergenic	Intergenic	52549	NM_025520	66373	Mm.25642	NM_025520	ENSMUSG00000091625	Lsm5	2010208O10Rik|2310034K10Rik	LSM5 homolog, U6 small nuclear RNA and mRNA degradation associated	protein-coding	7.44359	7.51061	7.76487	7.36425	0.202863	0.586579	0.992943
chr6-26207	chr6	89195966	89196617	+	6.68	651	Intergenic	Intergenic	-30118	NR_033190	330379	Mm.297741	NM_201356		Gm839	-	predicted gene 839	ncRNA	3.96521	4.0228	3.96209	3.98589	-0.17759	0.854996	1
chr6-26281	chr6	91155213	91155877	+	8.15	664	Intergenic	Intergenic	-7213	NM_007992	14115	Mm.249146	NM_007992	ENSMUSG00000064080	Fbln2	5730577E14Rik|FIBL-2	fibulin 2	protein-coding	4.52264	4.48693	4.54133	4.53068	0.198949	0.806457	1
chr6-26285	chr6	91170062	91171151	+	13.5	1089	intron (NM_007992, intron 1 of 17)	intron (NM_007992, intron 1 of 17)	7848	NM_001081437	14115	Mm.249146	NM_007992	ENSMUSG00000064080	Fbln2	5730577E14Rik|FIBL-2	fibulin 2	protein-coding	5.08489	5.06094	5.00696	5.03812	-0.244476	0.721834	1
chr6-26296	chr6	91215965	91218367	+	23.2	2402	intron (NM_007992, intron 14 of 17)	intron (NM_007992, intron 14 of 17)	54408	NM_001081437	14115	Mm.249146	NM_007992	ENSMUSG00000064080	Fbln2	5730577E14Rik|FIBL-2	fibulin 2	protein-coding	6.00076	5.95654	6.06426	6.03033	0.213046	0.675523	0.993123
chr6-26312	chr6	91263760	91266665	+	29.8	2905	Intergenic	L1MDa|LINE|L1	96151	NM_009527	22421	Mm.56964	NM_009527	ENSMUSG00000030093	Wnt7a	AI849442|Wnt-7a|px|tw	wingless-type MMTV integration site family, member 7A	protein-coding	6.4069	6.27934	6.32476	6.43446	0.0978843	0.834528	0.993123
chr6-26330	chr6	91351469	91352298	+	9.13	829	intron (NM_009527, intron 2 of 3)	intron (NM_009527, intron 2 of 3)	9480	NM_009527	22421	Mm.56964	NM_009527	ENSMUSG00000030093	Wnt7a	AI849442|Wnt-7a|px|tw	wingless-type MMTV integration site family, member 7A	protein-coding	4.54844	4.63706	4.5792	4.59986	-0.0256422	0.97445	1
chr6-26351	chr6	91748216	91749146	+	9.13	930	intron (NM_001159507, intron 1 of 23)	intron (NM_001159507, intron 1 of 23)	8706	NM_001159507	243547	Mm.333264	NM_001033353	ENSMUSG00000030098	Grip2	-	glutamate receptor interacting protein 2	protein-coding	4.84354	4.83958	4.93295	4.90329	0.406109	0.573767	1
chr6-2636	chr6	84051003	84054472	+	70.6	3469	intron (NM_021469, intron 22 of 54)	intron (NM_021469, intron 22 of 54)	83357	NM_001310152	26903	Mm.220982	NM_021469	ENSMUSG00000033788	Dysf	2310004N10Rik|AI604795|D6Pas3	dysferlin	protein-coding	7.4667	7.54695	7.54613	7.24174	-0.20107	0.583798	0.992943
chr6-26368	chr6	91919323	91920330	+	13.7	1007	Intergenic	Intergenic	-9133	NM_172731	232237	Mm.295740	NM_172731	ENSMUSG00000034037	Fgd5	C330025N11Rik|ZFYVE23|mFLJ00274	FYVE, RhoGEF and PH domain containing 5	protein-coding	5.0666	5.02837	4.96371	4.96859	-0.40623	0.559385	1
chr6-26384	chr6	91959602	91964648	+	57.9	5046	intron (NM_172731, intron 2 of 20)	MER5A|DNA|MER1_type	33166	NM_172731	232237	Mm.295740	NM_172731	ENSMUSG00000034037	Fgd5	C330025N11Rik|ZFYVE23|mFLJ00274	FYVE, RhoGEF and PH domain containing 5	protein-coding	7.24073	7.2699	7.17489	7.23954	-0.098614	0.785917	0.993123
chr6-26405	chr6	92652497	92653400	+	8.32	903	intron (NM_001081146, intron 2 of 8)	BGLII_B|LTR|ERVK	3230	NM_001081146	243548	Mm.248820	NM_001081146	ENSMUSG00000030020	Prickle2	6230400G14Rik|6720451F06Rik|mpk2	prickle planar cell polarity protein 2	protein-coding	4.50078	4.60651	4.59173	4.52008	0.00882528	0.99139	1
chr6-26407	chr6	92889437	92891990	+	41.9	2553	non-coding (NR_015530, exon 1 of 3)	non-coding (NR_015530, exon 1 of 3)	137	NR_015530	330385	Mm.483472	NR_015530	ENSMUSG00000097462	9530026P05Rik	B430306B02	RIKEN cDNA 9530026P05 gene	ncRNA	6.8211	6.80528	6.84849	6.70187	-0.0837047	0.839275	0.993123
chr6-26416	chr6	84527618	84528279	+	7.67	661	intron (NM_001177713, intron 3 of 6)	intron (NM_001177713, intron 3 of 6)	15856	NM_175475	232174	Mm.255246	NM_175475	ENSMUSG00000063415	Cyp26b1	CP26|P450RAI-2	cytochrome P450, family 26, subfamily b, polypeptide 1	protein-coding	4.42374	4.4651	4.56149	4.52799	0.657902	0.422191	1
chr6-26419	chr6	95038984	95041305	+	21.2	2321	Intergenic	Intergenic	-27730	NM_001102670	243574	Mm.333275	NM_001008785	ENSMUSG00000030031	Kbtbd8	AU040152|SSEC-51|SSEC51|Takrp|mKIAA1842	kelch repeat and BTB (POZ) domain containing 8	protein-coding	5.81012	5.95692	5.95757	5.88986	0.123271	0.818161	0.993123
chr6-26423	chr6	95133204	95135128	+	19.1	1924	Intergenic	Intergenic	66292	NM_001008785	243574	Mm.333275	NM_001008785	ENSMUSG00000030031	Kbtbd8	AU040152|SSEC-51|SSEC51|Takrp|mKIAA1842	kelch repeat and BTB (POZ) domain containing 8	protein-coding	5.50058	5.50041	5.35879	5.38202	-0.525477	0.387049	1
chr6-26424	chr6	95135953	95137821	+	17.9	1868	Intergenic	L2a|LINE|L2	69013	NM_001008785	243574	Mm.333275	NM_001008785	ENSMUSG00000030031	Kbtbd8	AU040152|SSEC-51|SSEC51|Takrp|mKIAA1842	kelch repeat and BTB (POZ) domain containing 8	protein-coding	5.69885	5.68166	5.72017	5.83515	0.311718	0.576354	0.992943
chr6-26428	chr6	85120464	85121110	+	8.11	646	Intergenic	B1F|SINE|Alu	-17138	NM_010131	13796	Mm.391473	NM_010131	ENSMUSG00000033726	Emx1	-	empty spiracles homeobox 1	protein-coding	4.7769	4.85877	4.87057	4.80527	0.107142	0.88535	1
chr6-26435	chr6	96962996	96966436	+	29.7	3440	intron (NM_177233, intron 2 of 5)	intron (NM_177233, intron 2 of 5)	45689	NM_177233	320701	Mm.131700	NM_177233	ENSMUSG00000046500	Fam19a4	C130034I18Rik|Fam19a4 Tafa-4|Tafa-4	family with sequence similarity 19, member A4	protein-coding	6.45794	6.50522	6.71975	6.70561	0.577161	0.177504	0.992207
chr6-26453	chr6	97436343	97439364	+	49.7	3021	promoter-TSS (NM_001346637)	promoter-TSS (NM_001346637)	-39	NM_001346637	232288	Mm.27789	NM_145148	ENSMUSG00000030064	Frmd4b	6030440G05Rik|C87375|GOBLIN|GRSP1|R74720	FERM domain containing 4B	protein-coding	7.08683	7.12862	7.22449	7.10362	0.122994	0.742857	0.993123
chr6-26456	chr6	97442900	97444280	+	16.1	1380	intron (NM_145148, intron 2 of 23)	intron (NM_145148, intron 2 of 23)	-5776	NM_001346637	232288	Mm.27789	NM_145148	ENSMUSG00000030064	Frmd4b	6030440G05Rik|C87375|GOBLIN|GRSP1|R74720	FERM domain containing 4B	protein-coding	5.32894	5.36447	5.34323	5.26274	-0.182445	0.77303	1
chr6-26501	chr6	99669205	99670606	+	13.4	1401	intron (NM_015768, intron 2 of 3)	intron (NM_015768, intron 2 of 3)	6481	NM_015768	50501	Mm.87365	NM_015768	ENSMUSG00000030069	Prok2	Bv8|PK2|Prok1	prokineticin 2	protein-coding	5.03354	5.04858	4.95942	4.96432	-0.395421	0.570061	1
chr6-26511	chr6	99691827	99693420	+	17.3	1593	Intergenic	Intergenic	-16237	NM_001170419	50501	Mm.87365	NM_015768	ENSMUSG00000030069	Prok2	Bv8|PK2|Prok1	prokineticin 2	protein-coding	5.32188	5.35919	5.19856	5.23684	-0.534825	0.403055	1
chr6-2653	chr6	124807751	124809885	+	52.4	2134	exon (NM_013533, exon 5 of 5)	exon (NM_013533, exon 5 of 5)	-1113	NM_013534	14789	Mm.9002	NM_013534	ENSMUSG00000023191	P3h3	BC016431|Grcb|Leprel2	prolyl 3-hydroxylase 3	protein-coding	7.19775	7.22326	7.52779	7.36974	0.48588	0.174712	0.992207
chr6-26544	chr6	99960229	99965135	+	83	4906	Intergenic	Intergenic	274670	NM_019743	56353	Mm.321633	NM_019743	ENSMUSG00000072872	Rybp	2410018J24Rik|DEDAF|YEAF1	RING1 and YY1 binding protein	protein-coding	7.81168	7.80772	7.93219	7.70682	0.0280625	0.931475	0.995789
chr6-26568	chr6	100259063	100259900	+	7.5	837	Intergenic	Intergenic	-22129	NM_019743	56353	Mm.321633	NM_019743	ENSMUSG00000072872	Rybp	2410018J24Rik|DEDAF|YEAF1	RING1 and YY1 binding protein	protein-coding	4.59259	4.44605	4.6136	4.57008	0.433367	0.601409	1
chr6-26570	chr6	87422750	87428662	+	98.1	5912	intron (NM_001286610, intron 4 of 9)	(TG)n|Simple_repeat|Simple_repeat	20615	NR_104483	232201	Mm.119564	NM_175476	ENSMUSG00000030047	Arhgap25	A130039I20Rik	Rho GTPase activating protein 25	protein-coding	8.00574	8.05063	8.44255	8.28176	0.572396	0.0521644	0.860899
chr6-26574	chr6	100294050	100295242	+	13.4	1192	Intergenic	Intergenic	-57294	NM_019743	56353	Mm.321633	NM_019743	ENSMUSG00000072872	Rybp	2410018J24Rik|DEDAF|YEAF1	RING1 and YY1 binding protein	protein-coding	5.21371	5.18261	5.21042	5.20438	0.0406261	0.950363	1
chr6-26599	chr6	100486954	100488062	+	10.4	1108	Intergenic	Intergenic	10114	NR_040525	73395	Mm.69413	NR_040525	ENSMUSG00000101553	1700049E22Rik	-	RIKEN cDNA 1700049E22 gene	ncRNA	4.86593	4.80705	4.8902	4.79554	0.0375208	0.959648	1
chr6-26601	chr6	87914379	87914879	+	4.87	500	Intergenic	MT2A|LTR|ERVL	16847	NM_198622	243529	Mm.33796	NM_198622	ENSMUSG00000044927	H1fx	Gm461|H1.10|H1X	H1 histone family, member X	protein-coding	3.48762	3.54049	3.56432	3.68398	1.27591	0.263529	1
chr6-26625	chr6	100932785	100933850	+	11.1	1065	Intergenic	Intergenic	149685	NM_182939	232314	Mm.27223	NM_182939	ENSMUSG00000052144	Ppp4r2	BE691708|C230060M08Rik	protein phosphatase 4, regulatory subunit 2	protein-coding	4.89895	4.93262	4.97447	4.86936	0.0383676	0.957649	1
chr6-26666	chr6	107479205	107481351	+	33.3	2146	intron (NM_008516, intron 1 of 1)	intron (NM_008516, intron 1 of 1)	558	NM_008516	16979	Mm.428543	NM_008516	ENSMUSG00000034648	Lrrn1	2810047E21Rik|NLRR-1	leucine rich repeat protein 1, neuronal	protein-coding	6.47361	6.66452	6.78864	6.6083	0.316831	0.476416	0.992207
chr6-26704	chr6	113711950	113712612	+	6.2	662	intron (NM_001347365, intron 19 of 23)	intron (NM_001347365, intron 19 of 23)	-21606	NM_024206	110379	Mm.29296	NM_024206	ENSMUSG00000030298	Sec13	1110003H02Rik|Sec13l1|Sec13r	SEC13 homolog, nuclear pore and COPII coat complex component	protein-coding	4.19955	4.18507	4.23421	4.18722	0.143	0.874	1
chr6-26710	chr6	113835764	113837020	+	11.9	1256	intron (NM_001347365, intron 2 of 23)	intron (NM_001347365, intron 2 of 23)	5141	NM_001036684	11941	Mm.321755	NM_009723	ENSMUSG00000030302	Atp2b2	D6Abb2e|Gena300|PMCA2|Tmy|dfw|jog|wms|wri	ATPase, Ca++ transporting, plasma membrane 2	protein-coding	5.011	5.00617	5.13233	4.8928	0.0577762	0.937156	1
chr6-26717	chr6	113915630	113917565	+	20.7	1935	intron (NM_009723, intron 2 of 21)	intron (NM_009723, intron 2 of 21)	-31922	NM_001347365	11941	Mm.321755	NM_009723	ENSMUSG00000030302	Atp2b2	D6Abb2e|Gena300|PMCA2|Tmy|dfw|jog|wms|wri	ATPase, Ca++ transporting, plasma membrane 2	protein-coding	5.77693	5.72002	5.65672	5.78561	-0.0887208	0.874686	0.993123
chr6-26731	chr6	114009159	114010275	+	11.3	1116	Intergenic	Intergenic	-17643	NM_009723	11941	Mm.321755	NM_009723	ENSMUSG00000030302	Atp2b2	D6Abb2e|Gena300|PMCA2|Tmy|dfw|jog|wms|wri	ATPase, Ca++ transporting, plasma membrane 2	protein-coding	5.00054	5.04315	5.08696	5.05506	0.238104	0.7287	1
chr6-26737	chr6	114041673	114042449	+	7.83	776	Intergenic	Intergenic	-39174	NM_172890	243616	Mm.44683	NM_172890	ENSMUSG00000030307	Slc6a11	D930045G19Rik|E130202I16Rik|GAT4|Gabt4|Gat3	solute carrier family 6 (neurotransmitter transporter, GABA), member 11	protein-coding	4.1296	4.21666	4.02342	4.195	-0.47446	0.629329	1
chr6-26778	chr6	114331029	114335604	+	53.3	4575	Intergenic	Intergenic	-14614	NM_008285	15465	Mm.333327	NM_008285	ENSMUSG00000053004	Hrh1	Bphs|H1R|HH1R|Hir	histamine receptor H1	protein-coding	6.99855	7.03823	6.78693	6.76547	-0.552056	0.162308	0.992207
chr6-26781	chr6	114340031	114343201	+	31	3170	Intergenic	Intergenic	-6314	NM_008285	15465	Mm.333327	NM_008285	ENSMUSG00000053004	Hrh1	Bphs|H1R|HH1R|Hir	histamine receptor H1	protein-coding	6.30685	6.43347	6.32934	6.35721	-0.0781776	0.86656	0.993123
chr6-26790	chr6	114377550	114378342	+	9.13	792	intron (NM_008285, intron 2 of 2)	intron (NM_008285, intron 2 of 2)	24286	NM_001252643	15465	Mm.333327	NM_008285	ENSMUSG00000053004	Hrh1	Bphs|H1R|HH1R|Hir	histamine receptor H1	protein-coding	4.3128	4.35716	4.26869	4.23524	-0.614603	0.48473	1
chr6-26829	chr6	116530789	116531961	+	11.1	1172	TTS (NM_146446)	TTS (NM_146446)	1587	NM_146446	258438	Mm.357743	NM_146446	ENSMUSG00000050654	Olfr215	MOR119-2	olfactory receptor 215	protein-coding	4.77726	4.7438	4.63369	4.80708	-0.202082	0.797206	1
chr6-26873	chr6	118156063	118157052	+	10.3	989	Intergenic	Intergenic	-8795	NM_001080780	19713	Mm.57199	NM_009050	ENSMUSG00000030110	Ret	PTC|RET51|RET9|c-Ret	ret proto-oncogene	protein-coding	4.95391	4.96186	5.00025	5.0343	0.298262	0.669198	1
chr6-26895	chr6	92735566	92736478	+	11.2	912	intron (NM_175314, intron 28 of 29)	intron (NM_175314, intron 28 of 29)	-79844	NM_001081146	243548	Mm.248820	NM_001081146	ENSMUSG00000030020	Prickle2	6230400G14Rik|6720451F06Rik|mpk2	prickle planar cell polarity protein 2	protein-coding	5.19685	5.23549	5.38438	5.13989	0.233251	0.73061	1
chr6-26928	chr6	119228142	119229988	+	19.2	1846	intron (NM_001033382, intron 16 of 37)	intron (NM_001033382, intron 16 of 37)	42521	NM_001347427	319734	Mm.440773	NM_001033382	ENSMUSG00000041460	Cacna2d4	5730412N02Rik|BE686333	calcium channel, voltage-dependent, alpha 2/delta subunit 4	protein-coding	5.64223	5.78173	5.78001	5.68435	0.0662542	0.907154	0.995079
chr6-26939	chr6	119269283	119270916	+	21.2	1633	intron (NM_172492, intron 4 of 4)	intron (NM_172492, intron 4 of 4)	9123	NM_001172207	211187	Mm.121498	NM_172492	ENSMUSG00000055003	Lrtm2	A230084J22|AI841794	leucine-rich repeats and transmembrane domains 2	protein-coding	5.73253	5.68528	5.62801	5.579	-0.384286	0.499422	0.992207
chr6-26971	chr6	120647509	120650855	+	34.9	3346	intron (NM_001128151, intron 1 of 18)	Lx2A1|LINE|L1	32743	NM_001128151	330409	Mm.333357	NM_001128151	ENSMUSG00000071226	Cecr2	2610101O16Rik|2810409N01Rik|Gtl4|mKIAA1740	cat eye syndrome chromosome region, candidate 2	protein-coding	6.73385	6.54405	6.85471	6.69251	0.31922	0.462465	0.992207
chr6-26993	chr6	122323009	122323658	+	6.68	649	Intergenic	Intergenic	-33088	NM_001271579	13619	Mm.6822	NM_007905	ENSMUSG00000040669	Phc1	AW557034|Edr|Edr1|Mph1|Rae-28|rae28	polyhomeotic-like 1 (Drosophila)	protein-coding	4.08631	4.17214	4.12177	4.06649	-0.289821	0.758058	1
chr6-26997	chr6	122342241	122343104	+	8.97	863	Intergenic	Intergenic	-52427	NM_001271579	13619	Mm.6822	NM_007905	ENSMUSG00000040669	Phc1	AW557034|Edr|Edr1|Mph1|Rae-28|rae28	polyhomeotic-like 1 (Drosophila)	protein-coding	4.63709	4.64813	4.69881	4.64555	0.177947	0.819041	1
chr6-27011	chr6	97540006	97540816	+	7.67	810	intron (NM_145148, intron 1 of 23)	MTE2a|LTR|MaLR	27240	NM_145148	232288	Mm.27789	NM_145148	ENSMUSG00000030064	Frmd4b	6030440G05Rik|C87375|GOBLIN|GRSP1|R74720	FERM domain containing 4B	protein-coding	4.369	4.32238	4.55028	4.397	0.888667	0.301657	1
chr6-27042	chr6	125368057	125368815	+	7.99	758	Intergenic	B1_Mus1|SINE|Alu	-37914	NM_198604	213522	Mm.333396	NM_198604	ENSMUSG00000038167	Plekhg6	BC026778|Gm155	pleckstrin homology domain containing, family G (with RhoGef domain) member 6	protein-coding	4.634	4.45279	4.65225	4.56842	0.385242	0.646549	1
chr6-27047	chr6	125664054	125664896	+	8.64	842	intron (NM_153589, intron 3 of 25)	intron (NM_153589, intron 3 of 25)	24038	NM_153589	243634	Mm.333398	NM_153589	ENSMUSG00000038115	Ano2	BC033409|Tmem16b	anoctamin 2	protein-coding	4.69203	4.83495	4.86669	4.80017	0.3707	0.627274	1
chr6-27061	chr6	126460347	126461333	+	9.62	986	Intergenic	Intergenic	24733	NM_145983	16493	Mm.222831	NM_145983	ENSMUSG00000045534	Kcna5	Kv1.5	potassium voltage-gated channel, shaker-related subfamily, member 5	protein-coding	4.47225	4.49324	4.40756	4.39382	-0.556844	0.504841	1
chr6-27065	chr6	126482428	126482928	+	5.38	500	3' UTR (NM_145983, exon 1 of 1)	3' UTR (NM_145983, exon 1 of 1)	2895	NM_145983	16493	Mm.222831	NM_145983	ENSMUSG00000045534	Kcna5	Kv1.5	potassium voltage-gated channel, shaker-related subfamily, member 5	protein-coding	3.69481	3.55122	3.58188	3.63412	-0.191503	0.866733	1
chr6-27068	chr6	126484234	126487005	+	27.4	2771	promoter-TSS (NM_145983)	promoter-TSS (NM_145983)	-46	NM_145983	16493	Mm.222831	NM_145983	ENSMUSG00000045534	Kcna5	Kv1.5	potassium voltage-gated channel, shaker-related subfamily, member 5	protein-coding	6.2213	6.22783	6.2616	6.24967	0.0885138	0.852164	0.993123
chr6-27154	chr6	127639376	127640101	+	6.52	725	3' UTR (NM_201371, exon 10 of 10)	3' UTR (NM_201371, exon 10 of 10)	79439	NM_201371	381813	Mm.39750	NM_201371	ENSMUSG00000030350	Prmt8	Hrmt1l3|Hrmt1l4	protein arginine N-methyltransferase 8	protein-coding	4.27186	4.19198	4.32454	4.23416	0.353412	0.694911	1
chr6-27187	chr6	127765631	127766726	+	10.3	1095	Intergenic	Intergenic	-28017	NR_106092	102466996		NR_106092	ENSMUSG00000104804	Mir7233	mmu-mir-7233	microRNA 7233	ncRNA	4.73554	4.79213	4.80207	4.69817	-0.0717577	0.925126	1
chr6-27215	chr6	127902678	127903496	+	7.83	818	TTS (NM_026743)	TTS (NM_026743)	65447	NM_026743	68498	Mm.174368	NM_026743	ENSMUSG00000030351	Tspan11	1110014F12Rik|AU067806	tetraspanin 11	protein-coding	4.47485	4.43779	4.4346	4.54688	0.237567	0.77648	1
chr6-27216	chr6	127906117	127907654	+	18.4	1537	Intergenic	(TTTG)n|Simple_repeat|Simple_repeat	69245	NM_026743	68498	Mm.174368	NM_026743	ENSMUSG00000030351	Tspan11	1110014F12Rik|AU067806	tetraspanin 11	protein-coding	5.68019	5.63528	5.63571	5.76771	0.165079	0.772441	0.993123
chr6-27242	chr6	101231914	101232414	+	5.61	500	intron (NM_018884, intron 3 of 9)	B4|SINE|B4	95727	NM_018884	55983	Mm.321654	NM_018884	ENSMUSG00000035357	Pdzrn3	1110020C07Rik|AI429718|AL023082|LNX3|SEMACAP3|Semcap3	PDZ domain containing RING finger 3	protein-coding	3.95203	3.98833	4.03273	4.06991	0.705065	0.462901	1
chr6-27246	chr6	128149610	128150646	+	10.3	1036	Intergenic	Intergenic	-16307	NR_077223	330427	Mm.426356	NR_077223	ENSMUSG00000107879	9330102E08Rik	-	RIKEN cDNA 9330102E08 gene	ncRNA	4.59842	4.64576	4.6012	4.51989	-0.378381	0.637587	1
chr6-27280	chr6	136289837	136290337	+	5.05	500	Intergenic	Intergenic	12530	NM_001142734	668137	Mm.417085	NM_001142734	ENSMUSG00000094973	Gm8994	B020013A22Rik|EG668137	predicted gene 8994	protein-coding	3.84121	3.81151	3.79199	3.89298	0.167113	0.871441	1
chr6-27327	chr6	114079959	114080755	+	10.6	796	promoter-TSS (NM_172890)	promoter-TSS (NM_172890)	-878	NM_172890	243616	Mm.44683	NM_172890	ENSMUSG00000030307	Slc6a11	D930045G19Rik|E130202I16Rik|GAT4|Gabt4|Gat3	solute carrier family 6 (neurotransmitter transporter, GABA), member 11	protein-coding	5.03939	5.01513	5.11211	5.0968	0.370942	0.585729	1
chr6-27383	chr6	142201866	142204938	+	33.6	3072	intron (NM_130861, intron 6 of 15)	intron (NM_130861, intron 6 of 15)	23992	NM_001267707	108096	Mm.206599	NM_130861	ENSMUSG00000063975	Slco1a5	Oatp-3|Oatp3|Slc21a7	solute carrier organic anion transporter family, member 1a5	protein-coding	6.3671	6.25564	6.09549	6.10744	-0.610464	0.207229	0.992207
chr6-27388	chr6	142246852	142247352	+	5.22	500	intron (NM_010491, intron 1 of 2)	intron (NM_010491, intron 1 of 2)	157	NM_010491	15874	Mm.415	NM_010491	ENSMUSG00000041681	Iapp	DAP	islet amyloid polypeptide	protein-coding	3.45172	3.47826	3.40334	3.40288	-0.772627	0.506924	1
chr6-27393	chr6	142453427	142454705	+	15.5	1278	5' UTR (NM_008492, exon 2 of 8)	5' UTR (NM_008492, exon 2 of 8)	2411	NM_001302765	16832	Mm.9745	NM_008492	ENSMUSG00000030246	Ldhb	AI790582|H-Ldh|LDH-B|LDH-H|Ldh-2|Ldh2	lactate dehydrogenase B	protein-coding	5.1653	5.14758	5.01284	5.05789	-0.577317	0.394564	1
chr6-2745	chr6	5972243	5972869	+	12	626	intron (NM_010063, intron 16 of 16)	intron (NM_010063, intron 16 of 16)	-45163	NR_040255	72249	Mm.443268	NR_040255	ENSMUSG00000085416	1700019G24Rik	-	RIKEN cDNA 1700019G24 gene	ncRNA	5.33772	5.35595	5.41985	5.34623	0.152631	0.806269	1
chr6-27474	chr6	145896334	145897493	+	10.8	1159	intron (NM_010656, intron 1 of 2)	intron (NM_010656, intron 1 of 2)	14246	NM_010656	16651	Mm.49689	NM_010656	ENSMUSG00000030255	Sspn	Krag	sarcospan	protein-coding	4.6836	4.69082	4.63306	4.61436	-0.380614	0.624729	1
chr6-27475	chr6	145958193	145959598	+	13.7	1405	Intergenic	Intergenic	76228	NM_010656	16651	Mm.49689	NM_010656	ENSMUSG00000030255	Sspn	Krag	sarcospan	protein-coding	5.13142	5.06231	5.01449	5.07424	-0.252846	0.712687	1
chr6-27483	chr6	146447854	146450664	+	36.5	2810	intron (NM_019923, intron 1 of 56)	intron (NM_019923, intron 1 of 56)	1486	NM_010586	16439	Mm.7800	NM_010586	ENSMUSG00000030287	Itpr2	AI649341|InsP3R-2|InsP3R-5|Ip3r2|Itpr5|insP3R2	inositol 1,4,5-triphosphate receptor 2	protein-coding	6.6034	6.60131	6.5423	6.58379	-0.0983162	0.819657	0.993123
chr6-27519	chr6	4095239	4095739	+	5.22	500	Intergenic	Intergenic	-58562	NM_009748	12068	Mm.286457	NM_009748	ENSMUSG00000032757	Bet1	AW555236|Bet-1	Bet1 golgi vesicular membrane trafficking protein	protein-coding	3.55215	3.55118	3.48608	3.50788	-0.639128	0.571402	1
chr6-27542	chr6	5861081	5862154	+	10.1	1073	intron (NM_010063, intron 7 of 16)	intron (NM_010063, intron 7 of 16)	65776	NR_040255	72249	Mm.443268	NR_040255	ENSMUSG00000085416	1700019G24Rik	-	RIKEN cDNA 1700019G24 gene	ncRNA	4.86281	4.89472	4.99156	4.86686	0.271757	0.708716	1
chr6-27613	chr6	21800674	21802068	+	15.8	1394	intron (NM_173007, intron 2 of 8)	intron (NM_173007, intron 2 of 8)	1144	NM_173007	269831	Mm.21950	NM_173007	ENSMUSG00000029669	Tspan12	9030619E17|AI426782|AI663988|AW111457|Tm4sf12	tetraspanin 12	protein-coding	4.88667	4.90641	4.67966	4.54842	-1.64542	0.0386393	1
chr6-27624	chr6	22454244	22454744	+	4.89	500	Intergenic	Intergenic	-148413	NM_138587	27999	Mm.490307	NM_138587	ENSMUSG00000029672	Fam3c	D6Wsu176e|Ilei	family with sequence similarity 3, member C	protein-coding	3.663	3.68998	3.65258	3.65861	-0.221932	0.83619	1
chr6-27647	chr6	28397089	28398405	+	16.5	1316	intron (NM_001159926, intron 1 of 10)	intron (NM_001159926, intron 1 of 10)	1593	NM_001159925	18506	Mm.8026	NM_011038	ENSMUSG00000029706	Pax4	Pax-4	paired box 4	protein-coding	5.4626	5.57327	5.57322	5.52241	0.109647	0.853989	0.993123
chr6-27649	chr6	122750538	122753640	+	51.5	3102	Intergenic	Intergenic	-18113	NM_021899	60611	Mm.87142	NM_021899	ENSMUSG00000003154	Foxj2	Fhx	forkhead box J2	protein-coding	7.47116	7.40399	7.59186	7.42836	0.145925	0.675071	0.993123
chr6-27661	chr6	28912342	28913561	+	11.7	1219	Intergenic	Intergenic	-59668	NR_029567	387237		NR_029567	ENSMUSG00000065469	Mir129-1	Mirn129-1|Mirn129b|miR-129b|mir-129-1	microRNA 129-1	ncRNA	5.09661	5.03296	5.07952	5.19026	0.336795	0.622158	1
chr6-27672	chr6	125161276	125162007	+	8.26	731	Intergenic	Intergenic	-3958	NM_009496	22317	Mm.32321	NM_009496	ENSMUSG00000030337	Vamp1	Syb-1|Syb1|VAMP-1|lew	vesicle-associated membrane protein 1	protein-coding	4.46415	4.49607	4.6327	4.5782	0.806252	0.317913	1
chr6-27676	chr6	28986369	28987484	+	10.4	1115	Intergenic	Intergenic	14307	NR_029567	387237		NR_029567	ENSMUSG00000065469	Mir129-1	Mirn129-1|Mirn129b|miR-129b|mir-129-1	microRNA 129-1	ncRNA	4.8576	4.86527	4.81881	4.9285	0.074857	0.918859	1
chr6-27702	chr6	29178113	29179537	+	13.9	1424	Intergenic	Intergenic	-12461	NM_001302934	23917	Mm.260707	NM_011829	ENSMUSG00000003500	Impdh1	B930086D20Rik|IMPDH-I	inosine 5'-phosphate dehydrogenase 1	protein-coding	5.15417	5.11709	5.07589	5.08599	-0.258857	0.700698	1
chr6-27741	chr6	126819834	126820644	+	7.97	810	intron (NM_009650, intron 5 of 5)	intron (NM_009650, intron 5 of 5)	17123	NM_009650	11642	Mm.87748	NM_009650	ENSMUSG00000030344	Akap3	Prka3	A kinase (PRKA) anchor protein 3	protein-coding	4.59454	4.63004	4.66896	4.69302	0.412275	0.596834	1
chr6-2775	chr6	64677029	64685588	+	248.5	8559	TTS (NM_007500)	TTS (NM_007500)	2168	NM_007500	11921	Mm.57229	NM_007500	ENSMUSG00000073043	Atoh1	Hath1|MATH-1|Math1|bHLHa14	atonal bHLH transcription factor 1	protein-coding	9.22857	9.17709	9.8819	9.51613	0.742258	0.00447275	0.357678
chr6-27750	chr6	30652833	30653509	+	7.99	676	Intergenic	MLT1A|LTR|MaLR	-9422	NR_130781	83922	Mm.65389	NM_031998	ENSMUSG00000029790	Cep41	1700017E11Rik|2810431D15Rik|Tsga14	centrosomal protein 41	protein-coding	4.50335	4.49474	4.5409	4.49013	0.108236	0.894554	1
chr6-27751	chr6	126972693	126973499	+	7.97	806	intron (NM_010204, intron 2 of 2)	intron (NM_010204, intron 2 of 2)	7536	NM_010204	14177	Mm.3403	NM_010204	ENSMUSG00000000183	Fgf6	Fgf-6|HSTF-2	fibroblast growth factor 6	protein-coding	4.56911	4.64899	4.61744	4.7116	0.337216	0.671193	1
chr6-27771	chr6	30999028	30999940	+	9.13	912	Intergenic	Intergenic	13263	NR_029744	387222		NR_029744	ENSMUSG00000065610	Mir29a	Mirn29a|mir-29a|mmu-mir-29a	microRNA 29a	ncRNA	4.4663	4.51974	4.47687	4.46972	-0.13171	0.873015	1
chr6-27848	chr6	34200230	34201025	+	8.8	795	Intergenic	Intergenic	66816	NR_037965	626009	Mm.451	NR_028277		Gm6644	Akr1b3p|EG626009	Akr1b3 pseudogene	pseudo	4.74355	4.70382	4.7201	4.82088	0.272702	0.720704	1
chr6-27849	chr6	34203168	34205129	+	17.8	1961	Intergenic	Intergenic	63295	NR_037965	626009	Mm.451	NR_028277		Gm6644	Akr1b3p|EG626009	Akr1b3 pseudogene	pseudo	5.74825	5.68913	5.81167	5.81533	0.325789	0.552572	0.992207
chr6-2785	chr6	117960540	117965614	+	92.3	5074	intron (NM_001316749, intron 1 of 12)	intron (NM_001316749, intron 1 of 12)	1522	NM_001316749	70727	Mm.87660	NM_027526	ENSMUSG00000030134	Rasgef1a	6330404M18Rik|AI835194	RasGEF domain family, member 1A	protein-coding	7.94226	7.94218	7.91361	7.92427	-0.0412463	0.892796	0.994408
chr6-27870	chr6	135394875	135395762	+	10.2	887	Intergenic	Intergenic	77807	NM_001288627	13730	Mm.182785	NM_010128	ENSMUSG00000030208	Emp1	I-8-09|TMP	epithelial membrane protein 1	protein-coding	4.58656	4.62893	4.77922	4.82109	1.12892	0.140787	1
chr6-27885	chr6	37129685	37130626	+	10.4	941	intron (NM_001347104, intron 1 of 32)	intron (NM_001347104, intron 1 of 32)	119821	NM_001081206	320127	Mm.119469	NM_001081206	ENSMUSG00000038665	Dgki	C130010K08Rik	diacylglycerol kinase, iota	protein-coding	4.67099	4.64404	4.65577	4.55248	-0.314647	0.692505	1
chr6-27910	chr6	39944625	39947871	+	37.7	3246	Intergenic	Intergenic	-114004	NM_001004182	434008	Mm.130209	NM_001004182	ENSMUSG00000057716	Tmem178b	EG434008|Gm5567	transmembrane protein 178B	protein-coding	6.50723	6.62295	6.49051	6.37138	-0.349082	0.43827	0.992207
chr6-27949	chr6	40537358	40537858	+	5.22	500	Intergenic	Intergenic	-1804	NM_001038604	23845	Mm.103765	NM_021364	ENSMUSG00000029915	Clec5a	Clecsf5|Ly100|MDL-1|Mdl1	C-type lectin domain family 5, member a	protein-coding	3.76647	3.81275	3.85902	3.72683	0.0532034	0.960119	1
chr6-27962	chr6	41553894	41555718	+	22.5	1824	promoter-TSS (NM_001146351)	promoter-TSS (NM_001146351)	-675	NM_001146351	13848	Mm.271976	NM_007680	ENSMUSG00000029869	Ephb6	Cekl|Mep	Eph receptor B6	protein-coding	5.7156	5.64029	5.49972	5.48362	-0.70955	0.222894	0.992207
chr6-27981	chr6	47161672	47162172	+	5.22	500	intron (NM_001004357, intron 21 of 23)	intron (NM_001004357, intron 21 of 23)	-32473	NM_025771	66797	Mm.440084	NM_025771	ENSMUSG00000039419	Cntnap2	5430425M22Rik|Caspr2|mKIAA0868	contactin associated protein-like 2	protein-coding	3.68593	3.74122	3.75347	3.66682	-0.0289514	0.978528	1
chr6-27987	chr6	140702589	140703089	+	4.87	500	Intergenic	RLTR31_Mm|LTR|ERVK	127433	NM_001309436	11569	Mm.86453	NM_009637	ENSMUSG00000030232	Aebp2	AU023766|B230313N05Rik	AE binding protein 2	protein-coding	3.26817	3.24199	3.38098	3.42475	2.11874	0.0870289	1
chr6-28001	chr6	48317950	48318776	+	8.15	826	Intergenic	MER70A|LTR|ERVL	-27222	NM_001347153	77827	Mm.107646	NM_133922	ENSMUSG00000042810	Krba1	A930040G15Rik|AI448780	KRAB-A domain containing 1	protein-coding	4.59426	4.48926	4.63539	4.51248	0.203639	0.805351	1
chr6-28003	chr6	48325880	48326797	+	9.13	917	Intergenic	Intergenic	-19247	NM_001347153	77827	Mm.107646	NM_133922	ENSMUSG00000042810	Krba1	A930040G15Rik|AI448780	KRAB-A domain containing 1	protein-coding	4.43235	4.45181	4.36037	4.41077	-0.384257	0.649364	1
chr6-28044	chr6	49850906	49851580	+	6.52	674	Intergenic	Lx5|LINE|L1	78534	NM_023456	109648	Mm.154796	NM_023456	ENSMUSG00000029819	Npy	0710005A05Rik	neuropeptide Y	protein-coding	4.39659	4.3737	4.46732	4.44624	0.487351	0.560639	1
chr6-28102	chr6	50911412	50912705	+	12.7	1293	Intergenic	Intergenic	185944	NR_045984	319981	Mm.131454	NR_045984	ENSMUSG00000107667	C530044C16Rik	-	RIKEN cDNA C530044C16 gene	ncRNA	5.31469	5.25529	5.40248	5.44324	0.57606	0.355807	1
chr6-28141	chr6	51087167	51087859	+	6.68	692	Intergenic	MLT1A|LTR|MaLR	132396	NR_029719	387166		NR_029719	ENSMUSG00000065505	Mir148a	Mirn148|Mirn148a|mir-148a	microRNA 148a	ncRNA	4.0186	4.02216	4.02727	3.95052	-0.265632	0.784291	1
chr6-28173	chr6	51752377	51753157	+	8.15	780	Intergenic	Intergenic	209781	NM_018773	54353	Mm.221479	NM_018773	ENSMUSG00000059182	Skap2	2610021A10Rik|AA960083|BB137539|RA70|SKAP-HOM|Saps|Scap2|mSKAP55R	src family associated phosphoprotein 2	protein-coding	4.59321	4.51391	4.54367	4.65119	0.277575	0.732934	1
chr6-28213	chr6	52802001	52802937	+	10.8	936	intron (NM_173406, intron 2 of 4)	intron (NM_173406, intron 2 of 4)	57145	NM_001168277	231986	Mm.386865	NM_173406	ENSMUSG00000063568	Jazf1	AI591476|C820002C15|Jaz1|Tip27	JAZF zinc finger 1	protein-coding	4.98604	5.00292	5.12006	5.00425	0.338147	0.627382	1
chr6-28263	chr6	53178603	53179103	+	5.05	500	Intergenic	RMER13B|LTR|ERVK	7057	NR_073372	231989	Mm.372520	NR_073371	ENSMUSG00000107935	Gm4872	D430007I03	predicted gene 4872	ncRNA	3.50796	3.5346	3.44686	3.49249	-0.610115	0.59475	1
chr6-28265	chr6	53204320	53205215	+	9.13	895	Intergenic	MTD|LTR|MaLR	-32530	NM_001327821	231991	Mm.227444	NM_172728	ENSMUSG00000053007	Creb5	9430076C15Rik|CRE-BPa|Crebpa|D430026C09Rik	cAMP responsive element binding protein 5	protein-coding	4.71062	4.61141	4.59923	4.75619	0.111208	0.890001	1
chr6-28279	chr6	53287089	53288331	+	13	1242	intron (NM_001327821, intron 1 of 10)	intron (NM_001327821, intron 1 of 10)	50413	NM_001327821	231991	Mm.227444	NM_172728	ENSMUSG00000053007	Creb5	9430076C15Rik|CRE-BPa|Crebpa|D430026C09Rik	cAMP responsive element binding protein 5	protein-coding	5.0726	4.99896	5.06835	4.95284	-0.119401	0.865331	1
chr6-28299	chr6	53405105	53409378	+	43	4273	intron (NM_001327821, intron 5 of 10)	intron (NM_001327821, intron 5 of 10)	-116127	NM_172728	231991	Mm.227444	NM_172728	ENSMUSG00000053007	Creb5	9430076C15Rik|CRE-BPa|Crebpa|D430026C09Rik	cAMP responsive element binding protein 5	protein-coding	7.0016	7.04127	7.28746	7.27752	0.551354	0.134196	0.992207
chr6-28301	chr6	53411088	53411920	+	8.32	832	intron (NM_001327821, intron 5 of 10)	intron (NM_001327821, intron 5 of 10)	-111864	NM_172728	231991	Mm.227444	NM_172728	ENSMUSG00000053007	Creb5	9430076C15Rik|CRE-BPa|Crebpa|D430026C09Rik	cAMP responsive element binding protein 5	protein-coding	4.53283	4.56866	4.5438	4.60385	0.147555	0.854476	1
chr6-2834	chr6	52223199	52224958	+	31	1759	Intergenic	Intergenic	11309	NR_110441	791364	Mm.97466	NR_110441	ENSMUSG00000055408	Hottip	ENSMUSG00000055408|Gm15053|OTTMUSG00000018874	Hoxa distal transcript antisense RNA	ncRNA	6.50578	6.59715	6.94207	6.40781	0.38348	0.441169	0.992207
chr6-28396	chr6	55072371	55073307	+	10.4	936	intron (NM_001288618, intron 2 of 12)	MLT1B|LTR|MaLR	-4932	NM_001288620	12922	Mm.236081	NM_009953	ENSMUSG00000003476	Crhr2	CRF-R2|CRFR2alpha|CRFR2beta|Crfr2	corticotropin releasing hormone receptor 2	protein-coding	4.79328	4.86658	4.91548	4.85845	0.303554	0.679086	1
chr6-2840	chr6	63206463	63208981	+	45.9	2518	intron (NM_008167, intron 1 of 15)	intron (NM_008167, intron 1 of 15)	871	NM_008167	14804	Mm.439651	NM_008167	ENSMUSG00000071424	Grid2	B230104L07Rik|GluD2|GluRdelta2|Lc|Lc<J>|MMS10-AC|Ms10ac|cpr|ho|nmf408|tpr	glutamate receptor, ionotropic, delta 2	protein-coding	7.25669	7.17981	7.32994	7.31316	0.210519	0.558188	0.992207
chr6-28523	chr6	71310413	71311551	+	11.7	1138	Intergenic	Intergenic	-12439	NM_001081110	12525	Mm.1858	NM_009857	ENSMUSG00000053977	Cd8a	BB154331|Ly-2|Ly-35|Ly-B|Lyt-2	CD8 antigen, alpha chain	protein-coding	5.04196	5.09364	5.15889	5.06164	0.205654	0.763403	1
chr6-28523-2	chr6	28396242	28397709	+	14.8	1467	intron (NM_001159926, intron 2 of 10)	intron (NM_001159926, intron 2 of 10)	2365	NM_001159925	18506	Mm.8026	NM_011038	ENSMUSG00000029706	Pax4	Pax-4	paired box 4	protein-coding	5.54966	5.55717	5.63526	5.63031	0.296205	0.607411	0.992943
chr6-28535	chr6	71976746	71978208	+	13.4	1462	intron (NR_046180, intron 1 of 2)	intron (NR_046180, intron 1 of 2)	15045	NR_046180	330350	Mm.246787	NR_046180	ENSMUSG00000108356	9130221F21Rik	9130221F21	RIKEN cDNA 9130221F21 gene	ncRNA	5.30016	5.28371	5.44106	5.31467	0.36796	0.560956	1
chr6-2855	chr6	52148322	52204763	+	1838.6	56441	5' UTR (NM_001277238, exon 1 of 3)	5' UTR (NM_001277238, exon 1 of 3)	827	NM_001277238	15405	Mm.4694	NM_010456	ENSMUSG00000038227	Hoxa9	D6a9|Hox-1.7	homeobox A9	protein-coding	12.3426	12.3381	13.0226	12.5097	0.594237	0.013546	0.573842
chr6-2858	chr6	113991140	113992923	+	27.9	1783	promoter-TSS (NM_009723)	promoter-TSS (NM_009723)	43	NM_009723	11941	Mm.321755	NM_009723	ENSMUSG00000030302	Atp2b2	D6Abb2e|Gena300|PMCA2|Tmy|dfw|jog|wms|wri	ATPase, Ca++ transporting, plasma membrane 2	protein-coding	6.80862	6.77361	6.75946	6.6868	-0.161222	0.695762	0.993123
chr6-28580	chr6	73106461	73106961	+	4.89	500	intron (NM_001164669, intron 20 of 76)	intron (NM_001164669, intron 20 of 76)	64914	NM_001164669	330355	Mm.333166	NM_001164669	ENSMUSG00000052861	Dnah6	9830168K20|A730004I20Rik|Dnahc6|mKIAA1697|mdhc6	dynein, axonemal, heavy chain 6	protein-coding	3.71373	3.6547	3.66784	3.69523	-0.0324012	0.97594	1
chr6-2863	chr6	119055228	119058373	+	86.3	3145	intron (NM_009781, intron 1 of 46)	intron (NM_009781, intron 1 of 46)	1713	NM_001159535	12288	Mm.41628	NM_009781	ENSMUSG00000051331	Cacna1c	Cav1.2|Cchl1a1|D930026N18Rik|MBC|MELC-CC	calcium channel, voltage-dependent, L type, alpha 1C subunit	protein-coding	7.96672	7.8865	8.27995	8.10988	0.467349	0.125526	0.992207
chr6-28658	chr6	83731638	83732300	+	7.5	662	Intergenic	Intergenic	-6163	NM_009357	21766	Mm.28371	NM_009357	ENSMUSG00000014748	Tex261	3110001O07Rik|AA409339|AI480706|AL033351|TEG-261	testis expressed gene 261	protein-coding	4.23041	4.11033	4.14208	4.16248	-0.158687	0.864723	1
chr6-28666	chr6	30937182	30937958	+	8.26	776	Intergenic	Lx2B|LINE|L1	-28580	NM_001135093	619665	Mm.204671	NM_001135093	ENSMUSG00000073209	Klf14	5330411L03Rik|AL022736|BTEB5	Kruppel-like factor 14	protein-coding	4.58612	4.62098	4.66916	4.71123	0.522125	0.503292	1
chr6-28671	chr6	84003371	84004461	+	12.2	1090	intron (NM_021469, intron 3 of 54)	intron (NM_021469, intron 3 of 54)	34536	NM_001310152	26903	Mm.220982	NM_021469	ENSMUSG00000033788	Dysf	2310004N10Rik|AI604795|D6Pas3	dysferlin	protein-coding	5.08245	4.88559	4.99685	4.9685	-0.0345068	0.962212	1
chr6-28784	chr6	85075816	85077587	+	19.2	1771	promoter-TSS (NM_001034902)	promoter-TSS (NM_001034902)	-613	NM_001034902	545861	Mm.321419	NM_001034902	ENSMUSG00000072952	Gm5878	EG545861	predicted gene 5878	protein-coding	5.8471	5.99767	6.15264	6.05087	0.550161	0.290809	0.992207
chr6-28800	chr6	85310799	85311981	+	11.9	1182	intron (NM_001003955, intron 1 of 5)	intron (NM_001003955, intron 1 of 5)	13238	NM_177466	52055	Mm.220334	NM_177466	ENSMUSG00000051343	Rab11fip5	9130206P09Rik|C75969|D6Ertd32e|GAF1|RIP11	RAB11 family interacting protein 5 (class I)	protein-coding	5.18113	5.16039	5.3063	5.22504	0.426521	0.512756	1
chr6-28932	chr6	87677745	87685804	+	161.4	8059	intron (NM_001159697, intron 1 of 7)	intron (NM_001159697, intron 1 of 7)	911	NM_001159697	58229	Mm.333229	NM_021418	ENSMUSG00000068263	Efcc1	Ccdc48	EF hand and coiled-coil domain containing 1	protein-coding	8.85142	8.76765	9.12063	8.90046	0.314902	0.236202	0.992207
chr6-2895	chr6	101148316	101149667	+	27.6	1351	intron (NM_018884, intron 3 of 9)	intron (NM_018884, intron 3 of 9)	178900	NM_018884	55983	Mm.321654	NM_018884	ENSMUSG00000035357	Pdzrn3	1110020C07Rik|AI429718|AL023082|LNX3|SEMACAP3|Semcap3	PDZ domain containing RING finger 3	protein-coding	6.28177	6.25185	6.52019	6.17974	0.267308	0.593909	0.992943
chr6-28983	chr6	88551238	88553804	+	24.6	2566	intron (NM_001278671, intron 4 of 5)	intron (NM_001278671, intron 4 of 5)	24921	NM_001278671	74589	Mm.196226	NM_029013	ENSMUSG00000033182	Kbtbd12	4833415F11Rik|4933428M03Rik|Klhdc6	kelch repeat and BTB (POZ) domain containing 12	protein-coding	6.11311	5.99994	5.96929	6.18571	0.0782081	0.881091	0.993123
chr6-29051	chr6	89190129	89190769	+	6.03	640	Intergenic	Intergenic	-24276	NR_033190	330379	Mm.297741	NM_201356		Gm839	-	predicted gene 839	ncRNA	3.91911	3.9947	3.89717	3.99836	-0.0735174	0.941547	1
chr6-29056	chr6	89228812	89230441	+	18.6	1629	intron (NR_131021, intron 1 of 3)	(TG)n|Simple_repeat|Simple_repeat	6093	NR_131021	75131	Mm.391482	NR_131021	ENSMUSG00000107622	4930512J16Rik	-	RIKEN cDNA 4930512J16 gene	ncRNA	5.76323	5.79136	5.85392	5.89313	0.324996	0.545673	0.992207
chr6-29057	chr6	89240578	89242600	+	23.8	2022	Intergenic	Intergenic	-5870	NR_131021	75131	Mm.391482	NR_131021	ENSMUSG00000107622	4930512J16Rik	-	RIKEN cDNA 4930512J16 gene	ncRNA	5.95579	5.79259	5.76668	5.83656	-0.25187	0.646579	0.993123
chr6-2910	chr6	54515766	54517149	+	20.7	1383	promoter-TSS (NM_027268)	promoter-TSS (NM_027268)	-81	NM_027268	69938	Mm.41557	NM_027268	ENSMUSG00000019124	Scrn1	2810019K23Rik|6330535A03Rik|AI852905|SES1|mKIAA0193	secernin 1	protein-coding	6.349	6.34703	6.24631	6.30207	-0.203606	0.662692	0.993123
chr6-29111	chr6	90696162	90697082	+	8.8	920	intron (NM_001134384, intron 1 of 13)	intron (NM_001134384, intron 1 of 13)	-30099	NM_001134383	232227	Mm.196943	NM_182784	ENSMUSG00000034312	Iqsec1	AW561907|BC026481|BRAG2|D6Ertd349e|cI-43	IQ motif and Sec7 domain 1	protein-coding	4.233	4.12251	4.08044	4.0386	-0.982634	0.299041	1
chr6-29125	chr6	50755120	50756123	+	10.2	1003	intron (NR_045984, intron 4 of 4)	intron (NR_045984, intron 4 of 4)	29507	NR_045984	319981	Mm.131454	NR_045984	ENSMUSG00000107667	C530044C16Rik	-	RIKEN cDNA C530044C16 gene	ncRNA	4.77037	4.84343	4.93822	4.94276	0.705804	0.332277	1
chr6-2914	chr6	83566490	83567384	+	14.9	894	Intergenic	Intergenic	39173	NM_016751	51811	Mm.3115	NM_016751	ENSMUSG00000014542	Clec4f	Clecsf13|D18063|KUCR_MOUSE|Kclr	C-type lectin domain family 4, member f	protein-coding	5.25135	5.24416	5.4727	5.44356	0.878232	0.156526	1
chr6-29150	chr6	91224004	91225023	+	10.3	1019	Intergenic	Intergenic	61755	NM_001081437	14115	Mm.249146	NM_007992	ENSMUSG00000064080	Fbln2	5730577E14Rik|FIBL-2	fibulin 2	protein-coding	4.86495	4.88059	4.92844	4.87185	0.14606	0.839899	1
chr6-29176	chr6	91345809	91347073	+	14.2	1264	intron (NM_009527, intron 2 of 3)	intron (NM_009527, intron 2 of 3)	14922	NM_009527	22421	Mm.56964	NM_009527	ENSMUSG00000030093	Wnt7a	AI849442|Wnt-7a|px|tw	wingless-type MMTV integration site family, member 7A	protein-coding	5.21954	5.1379	5.08182	5.18511	-0.204987	0.761082	1
chr6-29242	chr6	51741934	51743451	+	13.9	1517	Intergenic	Intergenic	219856	NM_018773	54353	Mm.221479	NM_018773	ENSMUSG00000059182	Skap2	2610021A10Rik|AA960083|BB137539|RA70|SKAP-HOM|Saps|Scap2|mSKAP55R	src family associated phosphoprotein 2	protein-coding	5.23766	5.2237	5.36145	5.42635	0.702042	0.265305	1
chr6-29259	chr6	93605580	93606540	+	10.4	960	Intergenic	LTR16C|LTR|ERVL	256897	NR_104594	14924	Mm.217216	NM_010367	ENSMUSG00000045095	Magi1	AIP3|BAP1|Baiap1|Gukmi1|MAGI1c|Magi-1|TNRC19|WWP3|mKIAA4129	membrane associated guanylate kinase, WW and PDZ domain containing 1	protein-coding	4.9085	4.8254	4.91791	4.84242	0.0680216	0.926138	1
chr6-29261	chr6	94437757	94438523	+	7.17	766	Intergenic	Intergenic	-12168	NM_026255	67582	Mm.280725	NM_026255	ENSMUSG00000045100	Slc25a26	4930433D19Rik|4933433F13Rik|AW557176|D6Bwg0781e|Slc25a6	solute carrier family 25 (mitochondrial carrier, phosphate carrier), member 26	protein-coding	4.38437	4.33424	4.33668	4.49141	0.395286	0.650483	1
chr6-29282	chr6	95147855	95148686	+	8.64	831	Intergenic	ID_B1|SINE|B4	80396	NM_001008785	243574	Mm.333275	NM_001008785	ENSMUSG00000030031	Kbtbd8	AU040152|SSEC-51|SSEC51|Takrp|mKIAA1842	kelch repeat and BTB (POZ) domain containing 8	protein-coding	4.23725	4.30668	4.14958	4.20799	-0.718536	0.428755	1
chr6-29291	chr6	52745510	52746480	+	11.1	970	intron (NM_173406, intron 3 of 4)	intron (NM_173406, intron 3 of 4)	82272	NM_025816	52440	Mm.389757	NM_025816	ENSMUSG00000004535	Tax1bp1	1200003J11Rik|1700069J21Rik|AA930106|D6Ertd404e|D6Ertd772e|T6bp|TXBP151	Tax1 (human T cell leukemia virus type I) binding protein 1	protein-coding	5.09136	5.16016	5.11058	5.24852	0.25587	0.705212	1
chr6-29384	chr6	99725799	99727689	+	19.1	1890	Intergenic	Intergenic	-50358	NM_001170419	50501	Mm.87365	NM_015768	ENSMUSG00000030069	Prok2	Bv8|PK2|Prok1	prokineticin 2	protein-coding	5.82932	5.7534	5.91733	5.84247	0.296051	0.583872	0.992943
chr6-29389	chr6	99749560	99750215	+	6.36	655	Intergenic	ORR1E|LTR|MaLR	-73501	NM_001170419	50501	Mm.87365	NM_015768	ENSMUSG00000030069	Prok2	Bv8|PK2|Prok1	prokineticin 2	protein-coding	3.93792	4.02296	3.96748	3.92496	-0.309941	0.753326	1
chr6-29394	chr6	99793732	99795160	+	15.8	1428	Intergenic	Intergenic	-118060	NM_001170419	50501	Mm.87365	NM_015768	ENSMUSG00000030069	Prok2	Bv8|PK2|Prok1	prokineticin 2	protein-coding	5.39698	5.41873	5.46162	5.30711	-0.0832676	0.894458	1
chr6-29416	chr6	99945535	99946466	+	12.2	931	Intergenic	MT2A|LTR|ERVL	-269614	NM_001170419	50501	Mm.87365	NM_015768	ENSMUSG00000030069	Prok2	Bv8|PK2|Prok1	prokineticin 2	protein-coding	4.95459	5.02254	4.96712	4.89192	-0.300048	0.673877	1
chr6-29439	chr6	100057193	100057989	+	7.66	796	Intergenic	Intergenic	179761	NM_019743	56353	Mm.321633	NM_019743	ENSMUSG00000072872	Rybp	2410018J24Rik|DEDAF|YEAF1	RING1 and YY1 binding protein	protein-coding	4.83832	4.73689	4.97728	4.94328	0.908391	0.216741	1
chr6-29442	chr6	100162985	100164364	+	15.8	1379	Intergenic	Intergenic	73678	NM_019743	56353	Mm.321633	NM_019743	ENSMUSG00000072872	Rybp	2410018J24Rik|DEDAF|YEAF1	RING1 and YY1 binding protein	protein-coding	5.35079	5.38655	5.41139	5.26584	-0.114117	0.857428	1
chr6-29468	chr6	100392945	100394523	+	14.2	1578	Intergenic	Intergenic	-83660	NR_040525	73395	Mm.69413	NR_040525	ENSMUSG00000101553	1700049E22Rik	-	RIKEN cDNA 1700049E22 gene	ncRNA	5.36331	5.40442	5.4697	5.43713	0.280999	0.645139	1
chr6-29495	chr6	101008265	101008765	+	5.05	500	Intergenic	MER58A|DNA|MER1_type	224883	NM_182939	232314	Mm.27223	NM_182939	ENSMUSG00000052144	Ppp4r2	BE691708|C230060M08Rik	protein phosphatase 4, regulatory subunit 2	protein-coding	3.82257	3.87789	3.90037	3.8993	0.459802	0.647576	1
chr6-29511	chr6	55084281	55084964	+	6.05	683	Intergenic	Intergenic	-1612	NM_001288618	12922	Mm.236081	NM_009953	ENSMUSG00000003476	Crhr2	CRF-R2|CRFR2alpha|CRFR2beta|Crfr2	corticotropin releasing hormone receptor 2	protein-coding	4.39044	4.33396	4.40581	4.36697	0.165804	0.846294	1
chr6-29528	chr6	101481845	101482776	+	9.62	931	Intergenic	Intergenic	-154419	NM_018884	55983	Mm.321654	NM_018884	ENSMUSG00000035357	Pdzrn3	1110020C07Rik|AI429718|AL023082|LNX3|SEMACAP3|Semcap3	PDZ domain containing RING finger 3	protein-coding	4.47457	4.495	4.48483	4.3607	-0.398967	0.639059	1
chr6-29549	chr6	112510874	112512302	+	15.8	1428	Intergenic	L1MC2|LINE|L1	-71786	NM_001081147	18430	Mm.333310	NM_001081147	ENSMUSG00000049112	Oxtr	OTR	oxytocin receptor	protein-coding	5.51035	5.53983	5.66891	5.5164	0.265229	0.655139	0.993123
chr6-29603	chr6	113854692	113856027	+	12.9	1335	intron (NM_001347365, intron 2 of 23)	intron (NM_001347365, intron 2 of 23)	-13826	NM_001036684	11941	Mm.321755	NM_009723	ENSMUSG00000030302	Atp2b2	D6Abb2e|Gena300|PMCA2|Tmy|dfw|jog|wms|wri	ATPase, Ca++ transporting, plasma membrane 2	protein-coding	5.06702	5.07249	5.05995	5.04966	-0.0720278	0.915879	1
chr6-29633	chr6	114092624	114093597	+	9.13	973	intron (NM_172890, intron 4 of 13)	intron (NM_172890, intron 4 of 13)	11875	NM_172890	243616	Mm.44683	NM_172890	ENSMUSG00000030307	Slc6a11	D930045G19Rik|E130202I16Rik|GAT4|Gabt4|Gat3	solute carrier family 6 (neurotransmitter transporter, GABA), member 11	protein-coding	4.49699	4.58527	4.52739	4.50903	-0.152864	0.851508	1
chr6-29636	chr6	114098239	114099147	+	10.9	908	intron (NM_172890, intron 4 of 13)	intron (NM_172890, intron 4 of 13)	17458	NM_172890	243616	Mm.44683	NM_172890	ENSMUSG00000030307	Slc6a11	D930045G19Rik|E130202I16Rik|GAT4|Gabt4|Gat3	solute carrier family 6 (neurotransmitter transporter, GABA), member 11	protein-coding	4.75365	4.70537	4.63127	4.68561	-0.416517	0.590351	1
chr6-29668	chr6	114286337	114290460	+	40.8	4123	Intergenic	Intergenic	55769	NM_178703	232333	Mm.5260	NM_178703	ENSMUSG00000030310	Slc6a1	A730043E01|GABATHG|GABATR|GAT-1|Gabt|Gabt1|Gat1|XT-1|Xtrp1	solute carrier family 6 (neurotransmitter transporter, GABA), member 1	protein-coding	6.80884	6.85416	6.83255	6.95294	0.145464	0.718257	0.993123
chr6-2967	chr6	38585900	38586658	+	11.5	758	intron (NM_001033171, intron 1 of 4)	intron (NM_001033171, intron 1 of 4)	960	NM_001033171	74253	Mm.121859	NM_001033171	ENSMUSG00000071537	Klrg2	2310020F24Rik	killer cell lectin-like receptor subfamily G, member 2	protein-coding	5.61704	5.66089	5.67933	5.37516	-0.367311	0.560023	0.992493
chr6-2975	chr6	51098542	51099604	+	18.1	1062	Intergenic	Intergenic	120836	NR_029719	387166		NR_029719	ENSMUSG00000065505	Mir148a	Mirn148|Mirn148a|mir-148a	microRNA 148a	ncRNA	5.68777	5.7796	5.95983	5.80863	0.513246	0.352287	0.992207
chr6-29753	chr6	116686339	116687279	+	9.46	940	Intergenic	Intergenic	-20033	NM_178768	319776	Mm.133120	NM_178768	ENSMUSG00000048108	Tmem72	C230095G01Rik	transmembrane protein 72	protein-coding	4.74983	4.7206	4.78203	4.7278	0.112862	0.881515	1
chr6-29755	chr6	116919598	116920365	+	7.01	767	Intergenic	Intergenic	-198572	NM_021704	20315	Mm.303231	NM_013655	ENSMUSG00000061353	Cxcl12	Pbsf|Scyb12|Sdf1|Tlsf|Tpar1	chemokine (C-X-C motif) ligand 12	protein-coding	3.97705	3.98239	3.85972	3.93515	-0.742851	0.458027	1
chr6-29765	chr6	117112719	117113699	+	9.62	980	Intergenic	MER44B|DNA|MER2_type	-5344	NM_021704	20315	Mm.303231	NM_013655	ENSMUSG00000061353	Cxcl12	Pbsf|Scyb12|Sdf1|Tlsf|Tpar1	chemokine (C-X-C motif) ligand 12	protein-coding	4.69218	4.55123	4.60356	4.6337	-0.0356791	0.964678	1
chr6-29886	chr6	120574697	120575921	+	14.7	1224	Intergenic	Intergenic	-41130	NM_001128151	330409	Mm.333357	NM_001128151	ENSMUSG00000071226	Cecr2	2610101O16Rik|2810409N01Rik|Gtl4|mKIAA1740	cat eye syndrome chromosome region, candidate 2	protein-coding	5.11519	5.0801	5.07273	4.89402	-0.534082	0.455821	1
chr6-29889	chr6	120580810	120581840	+	9.95	1030	Intergenic	Intergenic	-35114	NM_001128151	330409	Mm.333357	NM_001128151	ENSMUSG00000071226	Cecr2	2610101O16Rik|2810409N01Rik|Gtl4|mKIAA1740	cat eye syndrome chromosome region, candidate 2	protein-coding	4.80675	4.76184	4.84383	4.76911	0.124406	0.867935	1
chr6-29905	chr6	121220694	121221495	+	7.66	801	TTS (NM_011909)	TTS (NM_011909)	25170	NM_011909	24110	Mm.326911	NM_011909	ENSMUSG00000030107	Usp18	1110058H21Rik|AW047653|UBP43|Ubp15	ubiquitin specific peptidase 18	protein-coding	4.48235	4.49895	4.47893	4.58881	0.290299	0.724538	1
chr6-29910	chr6	121289870	121290957	+	10.1	1087	Intergenic	Intergenic	-2681	NM_001347433	14411	Mm.274506	NM_133661	ENSMUSG00000030109	Slc6a12	BGT1|GAT-2|GAT2|Gabt2	solute carrier family 6 (neurotransmitter transporter, betaine/GABA), member 12	protein-coding	5.0552	5.01036	5.16306	5.19526	0.693701	0.302756	1
chr6-2992	chr6	83017391	83023257	+	189.5	5866	promoter-TSS (NM_009392)	promoter-TSS (NM_009392)	-105	NM_009392	21909	Mm.37	NM_009392	ENSMUSG00000068327	Tlx2	Enx|Hox11L.1|Hox11l1|NCX|Ncx1|Tlx1l1|Tlx1l2	T cell leukemia, homeobox 2	protein-coding	9.07465	9.10322	9.55204	9.35371	0.544554	0.0284471	0.717476
chr6-29938	chr6	122711062	122716542	+	84.5	5480	Intergenic	Intergenic	-21039	NM_011401	20527	Mm.395108	NM_011401	ENSMUSG00000003153	Slc2a3	AA408729|AL023014|AL024341|AU040424|C78366|Glut-3|Glut3	solute carrier family 2 (facilitated glucose transporter), member 3	protein-coding	7.79608	7.87772	8.01116	7.62139	-0.00689358	0.984204	0.998116
chr6-29953	chr6	124797437	124797937	+	4.89	500	intron (NM_013534, intron 9 of 14)	intron (NM_013534, intron 9 of 14)	-7394	NM_013530	14695	Mm.68889	NM_013530	ENSMUSG00000023439	Gnb3	Gnb-3	guanine nucleotide binding protein (G protein), beta 3	protein-coding	3.56011	3.57707	3.57353	3.49979	-0.355388	0.753036	1
chr6-29973	chr6	125701494	125702628	+	10.4	1134	intron (NM_153589, intron 3 of 25)	intron (NM_153589, intron 3 of 25)	61624	NM_153589	243634	Mm.333398	NM_153589	ENSMUSG00000038115	Ano2	BC033409|Tmem16b	anoctamin 2	protein-coding	4.98106	5.0909	5.21142	5.05862	0.473355	0.497555	1
chr6-29996	chr6	126546274	126547130	+	8.48	856	Intergenic	Intergenic	49117	NM_010595	16485	Mm.40424	NM_010595	ENSMUSG00000047976	Kcna1	AI840627|Kca1-1|Kv1.1|MBK1|Mk-1|Shak|mceph	potassium voltage-gated channel, shaker-related subfamily, member 1	protein-coding	4.33216	4.36671	4.35044	4.29256	-0.197369	0.819934	1
chr6-30013	chr6	126652622	126654387	+	22.7	1765	Intergenic	B1_Mur1|SINE|Alu	37188	NM_013568	16494	Mm.62535	NM_013568	ENSMUSG00000038077	Kcna6	Kv1.6|MK1.6	potassium voltage-gated channel, shaker-related, subfamily, member 6	protein-coding	5.85492	5.83769	5.81806	5.7306	-0.241685	0.656988	0.993123
chr6-30032	chr6	126941985	126942485	+	5.05	500	Intergenic	Lx|LINE|L1	-23325	NM_010204	14177	Mm.3403	NM_010204	ENSMUSG00000000183	Fgf6	Fgf-6|HSTF-2	fibroblast growth factor 6	protein-coding	3.49639	3.51324	3.48549	3.4361	-0.52303	0.649119	1
chr6-30042	chr6	127007452	127009673	+	20.5	2221	Intergenic	(TC)n|Simple_repeat|Simple_repeat	-14358	NM_022657	64654	Mm.347933	NM_022657	ENSMUSG00000000182	Fgf23	-	fibroblast growth factor 23	protein-coding	5.66311	5.62389	5.60469	5.55526	-0.235494	0.682842	0.993123
chr6-30046	chr6	127017930	127019190	+	12.7	1260	Intergenic	Intergenic	-4360	NM_022657	64654	Mm.347933	NM_022657	ENSMUSG00000000182	Fgf23	-	fibroblast growth factor 23	protein-coding	5.4126	5.35601	5.50486	5.58694	0.644759	0.285942	1
chr6-3012	chr6	90411380	90413508	+	48.1	2128	promoter-TSS (NM_023184)	promoter-TSS (NM_023184)	-176	NM_023184	66277	Mm.38343	NM_023184	ENSMUSG00000030087	Klf15	1810013I09Rik|AV048136|AW494632|CKLF|KKLF	Kruppel-like factor 15	protein-coding	7.33915	7.29191	7.50848	7.29508	0.182432	0.614277	0.992943
chr6-30184	chr6	133832334	133833732	+	13.5	1398	Intergenic	Intergenic	-29348	NM_010594	16483	Mm.13052	NM_010594	ENSMUSG00000032758	Kap	AW146435|FKSG22	kidney androgen regulated protein	protein-coding	4.97226	5.01806	4.93364	4.84872	-0.530351	0.459806	1
chr6-30184-2	chr6	88135839	88138901	+	39.8	3062	Intergenic	Intergenic	-11288	NM_008090	14461	Mm.491156	NM_008090	ENSMUSG00000015053	Gata2	Gata-2	GATA binding protein 2	protein-coding	7.23635	7.33061	7.43364	6.95008	-0.131966	0.752108	0.993123
chr6-30214	chr6	135797624	135798253	+	5.71	629	intron (NM_008171, intron 5 of 14)	intron (NM_008171, intron 5 of 14)	189007	NR_126088	75024	Mm.399147	NR_126088	ENSMUSG00000107396	4930425L21Rik	4930473P14Rik	RIKEN cDNA 4930425L21 gene	ncRNA	3.68617	3.62221	3.58986	3.59889	-0.665511	0.544518	1
chr6-30218	chr6	136312258	136313015	+	7.34	757	Intergenic	(TG)n|Simple_repeat|Simple_repeat	35079	NM_001142734	668137	Mm.417085	NM_001142734	ENSMUSG00000094973	Gm8994	B020013A22Rik|EG668137	predicted gene 8994	protein-coding	3.98405	3.87043	3.91147	3.83591	-0.505242	0.622148	1
chr6-30221	chr6	136823530	136824417	+	11.9	887	intron (NM_008597, intron 1 of 3)	intron (NM_008597, intron 1 of 3)	371	NM_008597	17313	Mm.243085	NM_008597	ENSMUSG00000030218	Mgp	Mglap	matrix Gla protein	protein-coding	4.8108	4.85334	4.73394	4.76546	-0.45989	0.538277	1
chr6-30225	chr6	136833972	136834603	+	6.85	631	Intergenic	Intergenic	-9943	NM_008597	17313	Mm.243085	NM_008597	ENSMUSG00000030218	Mgp	Mglap	matrix Gla protein	protein-coding	4.14735	4.25126	4.14804	4.18029	-0.283545	0.758077	1
chr6-3028	chr6	120613440	120616117	+	76.4	2677	Intergenic	Intergenic	-1661	NM_001128151	330409	Mm.333357	NM_001128151	ENSMUSG00000071226	Cecr2	2610101O16Rik|2810409N01Rik|Gtl4|mKIAA1740	cat eye syndrome chromosome region, candidate 2	protein-coding	7.78337	7.9247	8.05847	8.02493	0.327687	0.290217	0.992207
chr6-30293	chr6	140799102	140800343	+	13.9	1241	Intergenic	MTEb|LTR|MaLR	224316	NM_001309436	11569	Mm.86453	NM_009637	ENSMUSG00000030232	Aebp2	AU023766|B230313N05Rik	AE binding protein 2	protein-coding	5.06823	4.98557	4.95867	4.88427	-0.537463	0.450252	1
chr6-30294	chr6	140803986	140805921	+	29.2	1935	Intergenic	Intergenic	229547	NM_001309436	11569	Mm.86453	NM_009637	ENSMUSG00000030232	Aebp2	AU023766|B230313N05Rik	AE binding protein 2	protein-coding	6.26601	6.35841	6.47038	6.25748	0.153545	0.748734	0.993123
chr6-3038	chr6	127983060	127986780	+	77.6	3720	intron (NM_175414, intron 2 of 8)	CpG	108676	NM_175414	109246	Mm.21814	NM_175414	ENSMUSG00000030352	Tspan9	6720474K14Rik|9430079M16Rik|AU018597	tetraspanin 9	protein-coding	8.24781	8.22603	8.31391	8.00199	-0.115162	0.711439	0.993123
chr6-3039	chr6	140978439	140980592	+	31.6	2153	Intergenic	Intergenic	-218275	NM_018779	54611	Mm.103728	NM_018779	ENSMUSG00000041741	Pde3a	A930022O17Rik|C87899	phosphodiesterase 3A, cGMP inhibited	protein-coding	6.46623	6.37809	6.91029	6.35668	0.617536	0.22585	0.992207
chr6-30396	chr6	145391166	145392248	+	10.8	1082	Intergenic	Intergenic	-8262	NM_028742	74071	Mm.441497	NM_028742	ENSMUSG00000054966	Lmntd1	4933403M22Rik|AI482300|Ifltd1|Lmna-rs1|Lmna1|OTTMUSG00000022798	lamin tail domain containing 1	protein-coding	4.79941	4.89809	4.86463	4.81956	-0.0414455	0.95532	1
chr6-30438	chr6	91912821	91914309	+	13.4	1488	Intergenic	Intergenic	-15394	NM_172731	232237	Mm.295740	NM_172731	ENSMUSG00000034037	Fgd5	C330025N11Rik|ZFYVE23|mFLJ00274	FYVE, RhoGEF and PH domain containing 5	protein-coding	5.2398	5.32636	5.41566	5.40742	0.532309	0.395879	1
chr6-30578	chr6	13726419	13726919	+	5.05	500	Intergenic	Lx4B|LINE|L1	63273	NM_001330667	64450	Mm.167625	NM_145066	ENSMUSG00000048216	Gpr85	2900026B03Rik	G protein-coupled receptor 85	protein-coding	3.30945	3.30827	3.20438	3.22014	-1.40573	0.260924	1
chr6-30590	chr6	96964145	96965652	+	14	1507	intron (NM_177233, intron 2 of 5)	intron (NM_177233, intron 2 of 5)	45507	NM_177233	320701	Mm.131700	NM_177233	ENSMUSG00000046500	Fam19a4	C130034I18Rik|Fam19a4 Tafa-4|Tafa-4	family with sequence similarity 19, member A4	protein-coding	5.3033	5.35763	5.49	5.44682	0.564675	0.358034	1
chr6-3060	chr6	29475855	29477875	+	28	2020	intron (NM_001311083, intron 1 of 9)	CpG	240	NM_012057	27056	Mm.6479	NM_012057	ENSMUSG00000029771	Irf5	AW491843|mirf5	interferon regulatory factor 5	protein-coding	6.51391	6.554	6.57547	6.6334	0.17945	0.678895	0.993123
chr6-3064	chr6	42271585	42275566	+	100	3981	intron (NM_001286584, intron 1 of 6)	intron (NM_001286584, intron 1 of 6)	1064	NM_001286584	76156	Mm.234314	NM_029528	ENSMUSG00000029861	Fam131b	6330503C03Rik|6530406I18Rik|AV277466	family with sequence similarity 131, member B	protein-coding	8.43784	8.41186	8.57445	8.39283	0.101097	0.720577	0.993123
chr6-30679	chr6	28922088	28923093	+	11.4	1005	Intergenic	Intergenic	-50029	NR_029567	387237		NR_029567	ENSMUSG00000065469	Mir129-1	Mirn129-1|Mirn129b|miR-129b|mir-129-1	microRNA 129-1	ncRNA	4.94664	4.89949	4.95631	4.88056	-0.0222708	0.9753	1
chr6-30681	chr6	28925168	28934741	+	144.9	9573	Intergenic	Intergenic	-42665	NR_029567	387237		NR_029567	ENSMUSG00000065469	Mir129-1	Mirn129-1|Mirn129b|miR-129b|mir-129-1	microRNA 129-1	ncRNA	8.62728	8.60636	8.66039	8.60993	0.0293611	0.912407	0.995079
chr6-30775	chr6	29639402	29643730	+	52.3	4328	Intergenic	PB1|SINE|Alu	-2648	NM_001301407	232670	Mm.225289	NM_146173	ENSMUSG00000001763	Tspan33	1300010A20Rik|Pen	tetraspanin 33	protein-coding	7.16921	7.1965	7.21912	7.3058	0.167811	0.645126	0.993123
chr6-30779	chr6	29697439	29699288	+	69.6	1849	intron (NM_176996, intron 1 of 11)	(CTGTG)n|Simple_repeat|Simple_repeat	12866	NM_176996	319757	Mm.29279	NM_176996	ENSMUSG00000001761	Smo	E130215L21Rik|Smoh|bnb|smoothened	smoothened, frizzled class receptor	protein-coding	7.50852	7.43331	7.29082	7.34513	-0.305782	0.381433	0.992207
chr6-30811	chr6	30869267	30872990	+	44.8	3723	Intergenic	L2b|LINE|L2	-5555	NM_054073	116732	Mm.207048	NM_054073	ENSMUSG00000039032	Tsga13	1700023D02Rik|Vme1	testis specific gene A13	protein-coding	6.9903	7.06906	7.20626	7.25259	0.42432	0.254891	0.992207
chr6-30818	chr6	30924873	30925533	+	6.36	660	Intergenic	Intergenic	-16213	NM_001135093	619665	Mm.204671	NM_001135093	ENSMUSG00000073209	Klf14	5330411L03Rik|AL022736|BTEB5	Kruppel-like factor 14	protein-coding	4.36989	4.33709	4.46131	4.39006	0.503143	0.554315	1
chr6-3086	chr6	55066271	55069053	+	62.6	2782	intron (NM_001288618, intron 2 of 12)	CpG-12113	245	NM_001288619	12922	Mm.236081	NM_009953	ENSMUSG00000003476	Crhr2	CRF-R2|CRFR2alpha|CRFR2beta|Crfr2	corticotropin releasing hormone receptor 2	protein-coding	7.62301	7.51183	7.87488	7.62803	0.353195	0.302129	0.992207
chr6-30860	chr6	31548033	31549331	+	13.4	1298	Intergenic	AT_rich|Low_complexity|Low_complexity	-34745	NM_013723	27205	Mm.89918	NM_013723	ENSMUSG00000025608	Podxl	AW121214|Ly102|PC|PCLP-1|Pclp1	podocalyxin-like	protein-coding	5.02964	5.06005	4.9944	4.93903	-0.387964	0.578418	1
chr6-30872	chr6	31590924	31591697	+	8.8	773	Intergenic	B1_Mur1|SINE|Alu	-77373	NM_013723	27205	Mm.89918	NM_013723	ENSMUSG00000025608	Podxl	AW121214|Ly102|PC|PCLP-1|Pclp1	podocalyxin-like	protein-coding	4.55803	4.56156	4.49356	4.55949	-0.206585	0.798933	1
chr6-31013	chr6	40208926	40210231	+	11.4	1305	Intergenic	Intergenic	-65899	NM_023538	69923	Mm.32840	NM_023538	ENSMUSG00000029916	Agk	2610037M15Rik|6720408I04Rik|AI465370|Mulk	acylglycerol kinase	protein-coding	4.7923	4.79287	4.78052	4.70751	-0.269646	0.720854	1
chr6-3102	chr6	85133792	85145812	+	315.1	12020	intron (NM_010131, intron 1 of 2)	intron (NM_010131, intron 1 of 2)	1877	NM_010131	13796	Mm.391473	NM_010131	ENSMUSG00000033726	Emx1	-	empty spiracles homeobox 1	protein-coding	9.74736	9.70533	10.2378	9.92537	0.516073	0.0336786	0.76093
chr6-31044	chr6	42494995	42496521	+	13	1526	Intergenic	Intergenic	-6739	NM_001081301	546896	Mm.439626	NM_001081301	ENSMUSG00000071494	Olfr455	EG546896|MOR0-17_p|MOR0-2P|MORO-2|Olfr455-ps1	olfactory receptor 455	protein-coding	5.04566	5.02892	4.99578	4.95965	-0.295619	0.67086	1
chr6-31059	chr6	47147012	47147966	+	9.95	954	intron (NM_001004357, intron 21 of 23)	intron (NM_001004357, intron 21 of 23)	-46906	NM_025771	66797	Mm.440084	NM_025771	ENSMUSG00000039419	Cntnap2	5430425M22Rik|Caspr2|mKIAA0868	contactin associated protein-like 2	protein-coding	4.53627	4.54943	4.47523	4.47045	-0.456281	0.576178	1
chr6-3106	chr6	52259489	52273810	+	362.4	14321	exon (NM_007966, exon 3 of 3)	exon (NM_007966, exon 3 of 3)	-1823	NR_038163	70593	Mm.158412	NR_038163	ENSMUSG00000086126	Evx1os	5730457N03Rik|Evx1as	even skipped homeotic gene 1, opposite strand	ncRNA	10.0055	10.016	10.5285	10.27	0.549767	0.0168827	0.603535
chr6-31074	chr6	48322065	48322565	+	5.05	500	Intergenic	Intergenic	-23270	NM_001347153	77827	Mm.107646	NM_133922	ENSMUSG00000042810	Krba1	A930040G15Rik|AI448780	KRAB-A domain containing 1	protein-coding	3.56644	3.62128	3.56175	3.56935	-0.320627	0.772532	1
chr6-31086	chr6	48941158	48942469	+	11.6	1311	TTS (NM_172888)	TTS (NM_172888)	4953	NM_172888	243377	Mm.446302	NM_172888	ENSMUSG00000039215	Svs1	9530003A11	seminal vesicle secretory protein 1	protein-coding	4.83883	4.84962	4.76898	4.76852	-0.417576	0.573091	1
chr6-3114	chr6	91162542	91165128	+	45.9	2586	intron (NM_007992, intron 1 of 17)	intron (NM_007992, intron 1 of 17)	1077	NM_001081437	14115	Mm.249146	NM_007992	ENSMUSG00000064080	Fbln2	5730577E14Rik|FIBL-2	fibulin 2	protein-coding	7.14117	7.25458	7.47415	7.13229	0.241204	0.536953	0.992207
chr6-3120	chr6	99674673	99678246	+	78.8	3573	promoter-TSS (NM_015768)	promoter-TSS (NM_015768)	-73	NM_001170419	50501	Mm.87365	NM_015768	ENSMUSG00000030069	Prok2	Bv8|PK2|Prok1	prokineticin 2	protein-coding	7.96061	7.83377	8.1534	8.02256	0.333364	0.28157	0.992207
chr6-3122	chr6	87283082	87285781	+	58.2	2699	intron (NM_054041, intron 1 of 17)	intron (NM_054041, intron 1 of 17)	1338	NM_054041	69538	Mm.232525	NM_054041	ENSMUSG00000033420	Antxr1	2310008J16Rik|2810405N18Rik|Antrx1|Tem8	anthrax toxin receptor 1	protein-coding	7.41494	7.2008	7.44234	7.38053	0.196156	0.589152	0.992943
chr6-3123	chr6	113232223	113234465	+	35.4	2242	exon (NM_170673, exon 4 of 20)	exon (NM_170673, exon 4 of 20)	1043	NM_170673	211232	Mm.65597	NM_170673	ENSMUSG00000030270	Cpne9	A730016F12Rik|mKIAA4217	copine family member IX	protein-coding	7.07841	7.00515	7.11982	6.90759	-0.0516482	0.896054	0.994463
chr6-31230	chr6	51368743	51369243	+	4.57	500	Intergenic	Intergenic	-13676	NM_010903	18025	Mm.42138	NM_010903	ENSMUSG00000029832	Nfe2l3	Nrf3	nuclear factor, erythroid derived 2, like 3	protein-coding	4.02889	4.09488	4.20697	4.10676	0.784541	0.406227	1
chr6-3130	chr6	92655497	92657734	+	34.2	2237	promoter-TSS (NM_001081146)	promoter-TSS (NM_001081146)	-437	NM_001081146	243548	Mm.248820	NM_001081146	ENSMUSG00000030020	Prickle2	6230400G14Rik|6720451F06Rik|mpk2	prickle planar cell polarity protein 2	protein-coding	6.54803	6.64998	6.81273	6.57214	0.243189	0.582651	0.992943
chr6-3133	chr6	99674912	99678823	+	91.5	3911	promoter-TSS (NM_015768)	promoter-TSS (NM_015768)	-481	NM_001170419	50501	Mm.87365	NM_015768	ENSMUSG00000030069	Prok2	Bv8|PK2|Prok1	prokineticin 2	protein-coding	8.03706	7.94886	8.19025	8.08105	0.247593	0.412147	0.992207
chr6-31362	chr6	53175852	53177680	+	16.8	1828	TTS (NR_073372)	TTS (NR_073372)	4970	NR_073372	231989	Mm.372520	NR_073371	ENSMUSG00000107935	Gm4872	D430007I03	predicted gene 4872	ncRNA	5.47635	5.41217	5.48659	5.34098	-0.113811	0.854762	1
chr6-31371	chr6	124942198	124942978	+	7.38	780	Intergenic	B1_Mur4|SINE|Alu	-4150	NM_175696	319352	Mm.295327	NM_175696	ENSMUSG00000030329	Pianp	AI255183|AU067746|C530028O21Rik|Panp	PILR alpha associated neural protein	protein-coding	4.416	4.55015	4.55089	4.55811	0.44022	0.597306	1
chr6-3138	chr6	114231363	114236503	+	110.5	5140	intron (NM_178703, intron 1 of 15)	intron (NM_178703, intron 1 of 15)	1304	NM_178703	232333	Mm.5260	NM_178703	ENSMUSG00000030310	Slc6a1	A730043E01|GABATHG|GABATR|GAT-1|Gabt|Gabt1|Gat1|XT-1|Xtrp1	solute carrier family 6 (neurotransmitter transporter, GABA), member 1	protein-coding	8.27277	8.26259	8.56838	8.26584	0.263226	0.381328	0.992207
chr6-31380	chr6	53322486	53323554	+	9.46	1068	intron (NM_001327821, intron 2 of 10)	intron (NM_001327821, intron 2 of 10)	85723	NM_001327821	231991	Mm.227444	NM_172728	ENSMUSG00000053007	Creb5	9430076C15Rik|CRE-BPa|Crebpa|D430026C09Rik	cAMP responsive element binding protein 5	protein-coding	4.67072	4.70878	4.75316	4.65962	0.102369	0.894784	1
chr6-31419	chr6	53656146	53657168	+	12.2	1022	Intergenic	Intergenic	114162	NM_025817	66873	Mm.422727	NM_025817	ENSMUSG00000043496	Tril	1200009O22Rik|AI316813|mKIAA0644	TLR4 interactor with leucine-rich repeats	protein-coding	4.91204	4.86174	4.78695	4.80719	-0.490157	0.504916	1
chr6-31422	chr6	53661697	53665388	+	40.3	3691	Intergenic	Intergenic	107277	NM_025817	66873	Mm.422727	NM_025817	ENSMUSG00000043496	Tril	1200009O22Rik|AI316813|mKIAA0644	TLR4 interactor with leucine-rich repeats	protein-coding	6.80737	6.80171	6.95107	6.81112	0.182093	0.653779	0.993123
chr6-3144	chr6	134925457	134926234	+	17.3	777	Intergenic	(TG)n|Simple_repeat|Simple_repeat	-6174	NM_001109914	381823	Mm.296104	NM_001109914	ENSMUSG00000090698	Apold1	Gm1075	apolipoprotein L domain containing 1	protein-coding	5.48468	5.51792	5.77619	5.64851	0.78593	0.174907	0.992207
chr6-31455	chr6	126741383	126742178	+	7.52	795	Intergenic	Intergenic	-51088	NM_013568	16494	Mm.62535	NM_013568	ENSMUSG00000038077	Kcna6	Kv1.6|MK1.6	potassium voltage-gated channel, shaker-related, subfamily, member 6	protein-coding	4.532	4.52118	4.68889	4.50478	0.46313	0.574976	1
chr6-3155	chr6	17255653	17259792	+	71.3	4139	promoter-TSS (NM_001243064)	promoter-TSS (NM_001243064)	82	NM_001243064	12389	Mm.28278	NM_007616	ENSMUSG00000007655	Cav1	Cav|Cav-1	caveolin 1, caveolae protein	protein-coding	7.86781	7.98083	8.04836	7.92879	0.113782	0.714352	0.993123
chr6-31553	chr6	55720098	55720598	+	5.05	500	Intergenic	MTE-int|LTR|MaLR	-66664	NM_001081665	232016	Mm.333084	NM_001081665	ENSMUSG00000037973	Ccdc129	D530004J12Rik|Gm458	coiled-coil domain containing 129	protein-coding	3.37324	3.36107	3.34081	3.28084	-0.73803	0.543901	1
chr6-31559	chr6	55788282	55788930	+	6.68	648	intron (NM_001081665, intron 1 of 13)	intron (NM_001081665, intron 1 of 13)	1594	NM_001081665	232016	Mm.333084	NM_001081665	ENSMUSG00000037973	Ccdc129	D530004J12Rik|Gm458	coiled-coil domain containing 129	protein-coding	4.18949	4.19334	4.21038	4.20625	0.130024	0.885044	1
chr6-31564	chr6	55981529	55982286	+	6.36	757	3' UTR (NM_011153, exon 5 of 5)	3' UTR (NM_011153, exon 5 of 5)	14398	NM_011153	19051	Mm.42096	NM_011153	ENSMUSG00000002930	Ppp1r17	G-substrate|Gsbs|Ppp1r2	protein phosphatase 1, regulatory subunit 17	protein-coding	4.08505	4.08012	4.11905	3.99721	-0.18605	0.846933	1
chr6-31692	chr6	72136477	72137767	+	12.1	1290	Intergenic	Intergenic	48449	NM_153778	71093	Mm.87449	NM_153778	ENSMUSG00000037621	Atoh8	4933425C05Rik|Hath6|Math6|bHLHa21|okadin	atonal bHLH transcription factor 8	protein-coding	5.41069	5.3062	5.7387	5.40193	0.867513	0.180083	0.992207
chr6-31725	chr6	73150472	73151512	+	9.13	1040	intron (NM_001164669, intron 4 of 76)	Lx4A|LINE|L1	20633	NM_001164669	330355	Mm.333166	NM_001164669	ENSMUSG00000052861	Dnah6	9830168K20|A730004I20Rik|Dnahc6|mKIAA1697|mdhc6	dynein, axonemal, heavy chain 6	protein-coding	4.80086	4.76112	4.89139	4.81552	0.398861	0.590735	1
chr6-31736	chr6	82349682	82353677	+	68.8	3995	promoter-TSS (NM_009313)	promoter-TSS (NM_009313)	-790	NM_009313	21336	Mm.8055	NM_009313	ENSMUSG00000030043	Tacr1	Nk1r|Spr|Tac1r	tachykinin receptor 1	protein-coding	7.55441	7.55247	7.69551	7.50337	0.0954381	0.779622	0.993123
chr6-3175	chr6	52008290	52009842	+	27.9	1552	Intergenic	Intergenic	-43882	NR_110440	102635415	Mm.333063	NR_110440	ENSMUSG00000085412	Halr1	Gm15055|Haunt|Linchoxa1|OTTMUSG00000018881|linc-Evx1|linc-Hoxa1|linc1547	Hoxa adjacent long noncoding RNA 1	ncRNA	5.85418	5.8697	6.41818	6.16325	1.3075	0.0104836	0.520299
chr6-31777	chr6	83686677	83688677	+	19.2	2000	exon (NM_011912, exon 3 of 3)	exon (NM_011912, exon 3 of 3)	-5334	NM_134157	110935	Mm.220823	NM_134157	ENSMUSG00000006269	Atp6v1b1	AW208839|Atp6b1|D630003L15|D630030L16Rik|D630039P21Rik|Vpp-3|Vpp3	ATPase, H+ transporting, lysosomal V1 subunit B1	protein-coding	5.60614	5.67582	5.69177	5.51989	-0.116984	0.842594	0.993123
chr6-3180	chr6	8906781	8908166	+	25.8	1385	intron (NM_008751, intron 1 of 1)	intron (NM_008751, intron 1 of 1)	7454	NM_008751	18231	Mm.46954	NM_008751	ENSMUSG00000046178	Nxph1	C130005L03Rik	neurexophilin 1	protein-coding	6.17857	6.11805	6.12268	6.31298	0.214178	0.666432	0.993123
chr6-31804	chr6	84020386	84022187	+	16.8	1801	intron (NM_021469, intron 12 of 54)	PB1D9|SINE|Alu	51906	NM_001310152	26903	Mm.220982	NM_021469	ENSMUSG00000033788	Dysf	2310004N10Rik|AI604795|D6Pas3	dysferlin	protein-coding	5.68493	5.54594	5.74112	5.70043	0.36839	0.521578	0.992207
chr6-31848	chr6	84299527	84300533	+	9.46	1006	Intergenic	Intergenic	73802	NR_046063	100038556	Mm.387783	NR_046063	ENSMUSG00000107797	Gm10445	ENSMUSG00000072956	predicted gene 10445	ncRNA	4.68008	4.66673	4.73793	4.63452	0.0831413	0.915047	1
chr6-31865	chr6	84368689	84369356	+	7.34	667	intron (NR_046063, intron 3 of 3)	intron (NR_046063, intron 3 of 3)	4810	NR_046063	100038556	Mm.387783	NR_046063	ENSMUSG00000107797	Gm10445	ENSMUSG00000072956	predicted gene 10445	ncRNA	4.12496	4.24738	4.15832	4.13571	-0.321161	0.729521	1
chr6-31873	chr6	84420313	84421069	+	7.34	756	Intergenic	Intergenic	-46859	NR_046063	100038556	Mm.387783	NR_046063	ENSMUSG00000107797	Gm10445	ENSMUSG00000072956	predicted gene 10445	ncRNA	4.38763	4.42996	4.56781	4.38274	0.468473	0.586841	1
chr6-31911	chr6	85130448	85131941	+	16.3	1493	Intergenic	Intergenic	-6731	NM_010131	13796	Mm.391473	NM_010131	ENSMUSG00000033726	Emx1	-	empty spiracles homeobox 1	protein-coding	5.39765	5.41164	5.34987	5.42888	-0.0583218	0.924751	1
chr6-31932	chr6	85351042	85352932	+	18.8	1890	Intergenic	ORR1A2|LTR|MaLR	-21893	NM_001007472	384452	Mm.347883	NM_001007472	ENSMUSG00000068302	Noto	Flh|MmNot|Not|tc	notochord homeobox	protein-coding	5.50309	5.62096	5.58848	5.40575	-0.237579	0.698652	0.993123
chr6-31935	chr6	85354957	85356062	+	12.7	1105	Intergenic	Intergenic	-18371	NM_001007472	384452	Mm.347883	NM_001007472	ENSMUSG00000068302	Noto	Flh|MmNot|Not|tc	notochord homeobox	protein-coding	5.14969	5.21093	5.25224	5.21661	0.240847	0.712579	1
chr6-31968	chr6	86014111	86015064	+	9.29	953	intron (NM_001271858, intron 1 of 15)	intron (NM_001271858, intron 1 of 15)	-13455	NM_001271861	11519	Mm.104155	NM_013458	ENSMUSG00000030000	Add2	2900072M03Rik|add97	adducin 2 (beta)	protein-coding	4.93173	5.02433	5.15157	5.11477	0.743866	0.281044	1
chr6-31984	chr6	86104919	86105890	+	13	971	Intergenic	Intergenic	-39817	NM_031199	21802	Mm.137222	NM_031199	ENSMUSG00000029999	Tgfa	wa-1|wa1	transforming growth factor alpha	protein-coding	5.19615	5.11509	5.17569	5.19674	0.135147	0.838565	1
chr6-31986	chr6	86113975	86114753	+	9.78	778	Intergenic	B3A|SINE|B2	-30857	NM_031199	21802	Mm.137222	NM_031199	ENSMUSG00000029999	Tgfa	wa-1|wa1	transforming growth factor alpha	protein-coding	4.69469	4.5975	4.62108	4.6512	-0.0674379	0.931975	1
chr6-3199	chr6	87450453	87451107	+	11.1	654	intron (NM_001037727, intron 1 of 10)	intron (NM_001037727, intron 1 of 10)	-4459	NM_175476	232201	Mm.119564	NM_175476	ENSMUSG00000030047	Arhgap25	A130039I20Rik	Rho GTPase activating protein 25	protein-coding	4.9399	4.94443	5.13436	5.02738	0.690833	0.321754	1
chr6-32096	chr6	88089713	88090915	+	11.1	1202	Intergenic	MIRb|SINE|MIR	-36062	NR_105795	102465196		NR_105795	ENSMUSG00000099095	Mir6376	Gm27778|mmu-mir-6376	microRNA 6376	ncRNA	4.84734	4.78999	4.83365	4.75964	-0.120259	0.872124	1
chr6-32111	chr6	88408604	88409712	+	10.4	1108	Intergenic	Intergenic	-6245	NM_019685	56505	Mm.42195	NM_019685	ENSMUSG00000030079	Ruvbl1	2510009G06Rik|Pontin52|Tip49a	RuvB-like protein 1	protein-coding	4.59684	4.63655	4.50483	4.54331	-0.584456	0.467182	1
chr6-32133	chr6	88582516	88583219	+	6.03	703	Intergenic	Intergenic	-5425	NM_001278671	74589	Mm.196226	NM_029013	ENSMUSG00000033182	Kbtbd12	4833415F11Rik|4933428M03Rik|Klhdc6	kelch repeat and BTB (POZ) domain containing 12	protein-coding	3.7065	3.75384	3.66587	3.65112	-0.76347	0.475992	1
chr6-32167	chr6	88780312	88781190	+	8.48	878	Intergenic	Intergenic	11178	NM_030251	80283	Mm.166858	NM_030251	ENSMUSG00000030083	Abtb1	AI847549|BC003234|BPOZ|EF1ABP	ankyrin repeat and BTB (POZ) domain containing 1	protein-coding	4.38335	4.42709	4.35631	4.41463	-0.133588	0.875289	1
chr6-3219	chr6	117117017	117121409	+	106.4	4392	intron (NM_001012477, intron 1 of 3)	CpG	660	NM_001012477	20315	Mm.303231	NM_013655	ENSMUSG00000061353	Cxcl12	Pbsf|Scyb12|Sdf1|Tlsf|Tpar1	chemokine (C-X-C motif) ligand 12	protein-coding	8.19009	8.28048	8.67428	8.32657	0.455684	0.136308	0.992207
chr6-32223	chr6	89249736	89251260	+	14.3	1524	Intergenic	Intergenic	-14779	NR_131021	75131	Mm.391482	NR_131021	ENSMUSG00000107622	4930512J16Rik	-	RIKEN cDNA 4930512J16 gene	ncRNA	5.4006	5.496	5.6476	5.53754	0.559731	0.350741	0.992207
chr6-32251	chr6	90383292	90384564	+	13.9	1272	Intergenic	Intergenic	-5454	NM_173775	243538	Mm.386876	NM_173775	ENSMUSG00000048794	Cfap100	AW048498|C030041G11Rik|C230069K22Rik|Ccdc37	cilia and flagella associated protein 100	protein-coding	5.15091	5.18189	5.12666	5.17941	-0.0595113	0.928551	1
chr6-3226	chr6	52222745	52229936	+	119.5	7191	Intergenic	Intergenic	13571	NR_110441	791364	Mm.97466	NR_110441	ENSMUSG00000055408	Hottip	ENSMUSG00000055408|Gm15053|OTTMUSG00000018874	Hoxa distal transcript antisense RNA	ncRNA	8.32005	8.39501	8.74236	8.13461	0.198422	0.565043	0.99292
chr6-3226-2	chr6	121080783	121081609	+	17.4	826	promoter-TSS (NM_001270475)	promoter-TSS (NM_001270475)	-156	NM_001270475	194401	Mm.122399	NM_153396	ENSMUSG00000051586	Mical3	C130040D16Rik|Mical-3|mKIAA1364	microtubule associated monooxygenase, calponin and LIM domain containing 3	protein-coding	5.61346	5.67454	5.91358	5.65311	0.514755	0.3769	0.992207
chr6-32282	chr6	90661271	90661935	+	7.34	664	intron (NM_001134384, intron 1 of 13)	intron (NM_001134384, intron 1 of 13)	4920	NM_001134383	232227	Mm.196943	NM_182784	ENSMUSG00000034312	Iqsec1	AW561907|BC026481|BRAG2|D6Ertd349e|cI-43	IQ motif and Sec7 domain 1	protein-coding	3.96468	3.90877	3.86443	3.81336	-0.933728	0.357743	1
chr6-32283	chr6	90663543	90666124	+	25.1	2581	intron (NM_001134384, intron 1 of 13)	intron (NM_001134384, intron 1 of 13)	1690	NM_001134383	232227	Mm.196943	NM_182784	ENSMUSG00000034312	Iqsec1	AW561907|BC026481|BRAG2|D6Ertd349e|cI-43	IQ motif and Sec7 domain 1	protein-coding	5.68377	5.83865	5.53124	5.46771	-0.971483	0.095467	0.992207
chr6-32290	chr6	90772798	90773494	+	7.17	696	Intergenic	Intergenic	-13029	NM_001134384	232227	Mm.196943	NM_182784	ENSMUSG00000034312	Iqsec1	AW561907|BC026481|BRAG2|D6Ertd349e|cI-43	IQ motif and Sec7 domain 1	protein-coding	4.00067	3.9883	3.94893	3.88497	-0.696255	0.481432	1
chr6-32300	chr6	91088406	91089743	+	12.9	1337	Intergenic	ORR1E|LTR|MaLR	-17735	NM_144919	232232	Mm.206218	NM_144919	ENSMUSG00000034245	Hdac11	-	histone deacetylase 11	protein-coding	5.00998	4.96806	4.94961	4.92403	-0.266416	0.705919	1
chr6-32367	chr6	91371106	91372147	+	10.9	1041	Intergenic	Intergenic	-10263	NM_009527	22421	Mm.56964	NM_009527	ENSMUSG00000030093	Wnt7a	AI849442|Wnt-7a|px|tw	wingless-type MMTV integration site family, member 7A	protein-coding	4.88334	4.85778	4.90311	4.876	0.100114	0.889903	1
chr6-3238	chr6	72214500	72217551	+	55.4	3051	Intergenic	B1_Mur1|SINE|Alu	-30454	NM_153778	71093	Mm.87449	NM_153778	ENSMUSG00000037621	Atoh8	4933425C05Rik|Hath6|Math6|bHLHa21|okadin	atonal bHLH transcription factor 8	protein-coding	7.26675	7.22702	7.30665	7.32813	0.144073	0.686798	0.993123
chr6-32385	chr6	91766899	91769813	+	26.7	2914	Intergenic	Intergenic	-10969	NM_001159507	243547	Mm.333264	NM_001033353	ENSMUSG00000030098	Grip2	-	glutamate receptor interacting protein 2	protein-coding	6.08024	6.04312	5.93969	5.97792	-0.321517	0.528487	0.992207
chr6-32386	chr6	91772509	91774856	+	25.8	2347	Intergenic	RMER21B|LTR|ERV1	-16295	NM_001159507	243547	Mm.333264	NM_001033353	ENSMUSG00000030098	Grip2	-	glutamate receptor interacting protein 2	protein-coding	6.04719	6.07541	5.98067	5.97715	-0.256601	0.613192	0.992943
chr6-32390	chr6	91799078	91802033	+	30.3	2955	Intergenic	B3|SINE|B2	-27492	NM_172730	232236	Mm.234879	NM_172730	ENSMUSG00000034083	Ccdc174	C130022K22Rik	coiled-coil domain containing 174	protein-coding	6.3646	6.38861	6.44705	6.38166	0.102608	0.821805	0.993123
chr6-3242	chr6	145810946	145818121	+	149.3	7175	promoter-TSS (NM_001271768)	promoter-TSS (NM_001271768)	-593	NM_024469	79362	Mm.154529	NM_024469	ENSMUSG00000030256	Bhlhe41	6430520M22Rik|Bhlhb2l|Bhlhb3|DEC2|Sharp1	basic helix-loop-helix family, member e41	protein-coding	8.87813	8.78637	9.18283	8.86671	0.309545	0.261569	0.992207
chr6-32459	chr6	92735413	92737030	+	24.5	1617	intron (NM_175314, intron 28 of 29)	intron (NM_175314, intron 28 of 29)	-80043	NM_001081146	243548	Mm.248820	NM_001081146	ENSMUSG00000030020	Prickle2	6230400G14Rik|6720451F06Rik|mpk2	prickle planar cell polarity protein 2	protein-coding	6.02576	6.10176	6.16808	6.01596	0.0922496	0.856254	0.993123
chr6-32507	chr6	95215420	95215920	+	4.73	500	Intergenic	ORR1D2|LTR|MaLR	68317	NR_033559	414067	Mm.355990	NR_033559	ENSMUSG00000068180	AY512915	-	cDNA sequence AY512915	ncRNA	3.5377	3.5267	3.53306	3.4355	-0.544169	0.640522	1
chr6-32535	chr6	96984514	96985386	+	9.95	872	intron (NM_177233, intron 1 of 5)	intron (NM_177233, intron 1 of 5)	25455	NM_177233	320701	Mm.131700	NM_177233	ENSMUSG00000046500	Fam19a4	C130034I18Rik|Fam19a4 Tafa-4|Tafa-4	family with sequence similarity 19, member A4	protein-coding	4.99199	4.98229	5.07834	5.08984	0.474558	0.48934	1
chr6-3255	chr6	87927647	87933475	+	118	5828	3' UTR (NM_198622, exon 1 of 1)	3' UTR (NM_198622, exon 1 of 1)	915	NM_198622	243529	Mm.33796	NM_198622	ENSMUSG00000044927	H1fx	Gm461|H1.10|H1X	H1 histone family, member X	protein-coding	8.35298	8.34998	8.5729	8.36803	0.201954	0.481046	0.992207
chr6-32557	chr6	97478489	97479692	+	12.1	1203	intron (NM_145148, intron 1 of 23)	intron (NM_145148, intron 1 of 23)	-41276	NM_001346637	232288	Mm.27789	NM_145148	ENSMUSG00000030064	Frmd4b	6030440G05Rik|C87375|GOBLIN|GRSP1|R74720	FERM domain containing 4B	protein-coding	5.13564	5.15583	5.17222	5.25285	0.307906	0.640969	1
chr6-3260	chr6	29433515	29434727	+	20.2	1212	intron (NM_001029985, intron 35 of 37)	intron (NM_001029985, intron 35 of 37)	12684	NM_001145360	668210	Mm.420607	NM_001145360	ENSMUSG00000090685	Gm9047	EG668210	predicted gene 9047	protein-coding	5.95989	5.85907	6.15135	5.94965	0.452323	0.394295	0.992207
chr6-32623	chr6	99718364	99719174	+	9.29	810	Intergenic	Intergenic	-42383	NM_001170419	50501	Mm.87365	NM_015768	ENSMUSG00000030069	Prok2	Bv8|PK2|Prok1	prokineticin 2	protein-coding	4.28847	4.13751	4.05458	4.10763	-1.08284	0.254676	1
chr6-32646	chr6	99854525	99855734	+	12.2	1209	Intergenic	Intergenic	-178743	NM_001170419	50501	Mm.87365	NM_015768	ENSMUSG00000030069	Prok2	Bv8|PK2|Prok1	prokineticin 2	protein-coding	4.97478	5.01819	5.01549	4.96777	-0.0240709	0.972553	1
chr6-32652	chr6	99872967	99873467	+	4.89	500	Intergenic	Intergenic	-196831	NM_001170419	50501	Mm.87365	NM_015768	ENSMUSG00000030069	Prok2	Bv8|PK2|Prok1	prokineticin 2	protein-coding	3.7913	3.75131	3.79051	3.78167	0.142956	0.890158	1
chr6-32687	chr6	100249707	100250735	+	10.6	1028	Intergenic	Intergenic	-12869	NM_019743	56353	Mm.321633	NM_019743	ENSMUSG00000072872	Rybp	2410018J24Rik|DEDAF|YEAF1	RING1 and YY1 binding protein	protein-coding	4.89178	4.95777	4.99981	4.95099	0.256768	0.717974	1
chr6-32708	chr6	100407156	100408052	+	8.64	896	Intergenic	Intergenic	-69790	NR_040525	73395	Mm.69413	NR_040525	ENSMUSG00000101553	1700049E22Rik	-	RIKEN cDNA 1700049E22 gene	ncRNA	4.24501	4.17014	4.13341	4.05702	-0.914602	0.330032	1
chr6-32711	chr6	100415735	100416538	+	7.01	803	Intergenic	Intergenic	-61258	NR_040525	73395	Mm.69413	NR_040525	ENSMUSG00000101553	1700049E22Rik	-	RIKEN cDNA 1700049E22 gene	ncRNA	3.84071	3.85529	3.66783	3.77669	-1.25634	0.253225	1
chr6-32725	chr6	100464244	100465504	+	10.3	1260	Intergenic	Intergenic	-12520	NR_040525	73395	Mm.69413	NR_040525	ENSMUSG00000101553	1700049E22Rik	-	RIKEN cDNA 1700049E22 gene	ncRNA	4.80643	4.77965	4.6912	4.90266	0.0568593	0.941914	1
chr6-3275	chr6	37246574	37247341	+	13.4	767	intron (NM_001347104, intron 1 of 32)	intron (NM_001347104, intron 1 of 32)	3019	NM_001081206	320127	Mm.119469	NM_001081206	ENSMUSG00000038665	Dgki	C130010K08Rik	diacylglycerol kinase, iota	protein-coding	5.04699	5.14969	5.29737	5.28153	0.854533	0.196199	1
chr6-32771	chr6	101107318	101108231	+	9.29	913	intron (NM_018884, intron 5 of 9)	intron (NM_018884, intron 5 of 9)	220117	NM_018884	55983	Mm.321654	NM_018884	ENSMUSG00000035357	Pdzrn3	1110020C07Rik|AI429718|AL023082|LNX3|SEMACAP3|Semcap3	PDZ domain containing RING finger 3	protein-coding	4.67332	4.54222	4.55095	4.62429	-0.134214	0.868922	1
chr6-32774	chr6	101137682	101139647	+	17.6	1965	intron (NM_018884, intron 3 of 9)	intron (NM_018884, intron 3 of 9)	189227	NM_018884	55983	Mm.321654	NM_018884	ENSMUSG00000035357	Pdzrn3	1110020C07Rik|AI429718|AL023082|LNX3|SEMACAP3|Semcap3	PDZ domain containing RING finger 3	protein-coding	5.67547	5.6004	5.77054	5.60965	0.19578	0.735162	0.993123
chr6-3279	chr6	49767389	49768147	+	13.1	758	Intergenic	Intergenic	-4941	NM_023456	109648	Mm.154796	NM_023456	ENSMUSG00000029819	Npy	0710005A05Rik	neuropeptide Y	protein-coding	5.23925	5.21863	5.32896	5.38954	0.563703	0.374147	1
chr6-32801	chr6	101487916	101489106	+	13.4	1190	Intergenic	Intergenic	-160620	NM_018884	55983	Mm.321654	NM_018884	ENSMUSG00000035357	Pdzrn3	1110020C07Rik|AI429718|AL023082|LNX3|SEMACAP3|Semcap3	PDZ domain containing RING finger 3	protein-coding	4.99405	4.97616	4.98164	4.85577	-0.32749	0.649452	1
chr6-32871	chr6	113747748	113749315	+	14.3	1567	intron (NM_001347365, intron 9 of 23)	intron (NM_001347365, intron 9 of 23)	-57856	NM_024206	110379	Mm.29296	NM_024206	ENSMUSG00000030298	Sec13	1110003H02Rik|Sec13l1|Sec13r	SEC13 homolog, nuclear pore and COPII coat complex component	protein-coding	5.38366	5.37042	5.46801	5.44358	0.318987	0.60064	1
chr6-32873	chr6	113754418	113755349	+	9.13	931	intron (NM_001347365, intron 7 of 23)	intron (NM_001347365, intron 7 of 23)	-64208	NM_024206	110379	Mm.29296	NM_024206	ENSMUSG00000030298	Sec13	1110003H02Rik|Sec13l1|Sec13r	SEC13 homolog, nuclear pore and COPII coat complex component	protein-coding	4.5882	4.49512	4.51504	4.56759	-0.00775294	0.992433	1
chr6-32895	chr6	113906532	113909168	+	37.3	2636	intron (NM_009723, intron 2 of 21)	intron (NM_009723, intron 2 of 21)	-23175	NM_001347365	11941	Mm.321755	NM_009723	ENSMUSG00000030302	Atp2b2	D6Abb2e|Gena300|PMCA2|Tmy|dfw|jog|wms|wri	ATPase, Ca++ transporting, plasma membrane 2	protein-coding	6.33269	6.35605	5.90195	6.04453	-1.08129	0.0295599	0.723294
chr6-33053	chr6	116934968	116935798	+	8.64	830	Intergenic	Intergenic	-183170	NM_021704	20315	Mm.303231	NM_013655	ENSMUSG00000061353	Cxcl12	Pbsf|Scyb12|Sdf1|Tlsf|Tpar1	chemokine (C-X-C motif) ligand 12	protein-coding	4.45767	4.46744	4.50544	4.38244	-0.110496	0.896118	1
chr6-33074	chr6	117530164	117530794	+	5.87	630	Intergenic	Intergenic	171308	NR_045731	72263	Mm.443289	NR_045731	ENSMUSG00000099869	1700030F04Rik	-	RIKEN cDNA 1700030F04 gene	ncRNA	3.90759	3.92833	3.84975	3.91034	-0.344166	0.73151	1
chr6-33096	chr6	118012262	118014800	+	25.3	2538	intron (NM_001316749, intron 1 of 12)	L1M5|LINE|L1	-2872	NM_027526	70727	Mm.87660	NM_027526	ENSMUSG00000030134	Rasgef1a	6330404M18Rik|AI835194	RasGEF domain family, member 1A	protein-coding	6.0574	6.0337	6.04024	6.00954	-0.0639063	0.899383	0.994866
chr6-33119	chr6	118248971	118250725	+	15.2	1754	TTS (NR_110507)	TTS (NR_110507)	8889	NR_110507	102632423	Mm.261755	NR_110507	ENSMUSG00000107933	Gm30498	-	predicted gene, 30498	ncRNA	5.14981	5.15302	5.1119	4.99504	-0.454087	0.507514	1
chr6-33121	chr6	118322687	118324162	+	14.8	1475	Intergenic	Intergenic	46011	NM_194339	213895	Mm.25269	NM_194339	ENSMUSG00000030138	Bms1	AA408648|AU020092|AU043373|BB007109|BC030906|Bms1l|mKIAA0187	BMS1, ribosome biogenesis factor	protein-coding	5.18275	5.33713	5.32256	5.15924	-0.0818493	0.903145	1
chr6-33155	chr6	119016959	119017584	+	6.2	625	intron (NM_009781, intron 1 of 46)	L1MB3|LINE|L1	41242	NM_001159535	12288	Mm.41628	NM_009781	ENSMUSG00000051331	Cacna1c	Cav1.2|Cchl1a1|D930026N18Rik|MBC|MELC-CC	calcium channel, voltage-dependent, L type, alpha 1C subunit	protein-coding	4.00175	3.98711	3.97866	3.93613	-0.324986	0.738377	1
chr6-33217	chr6	120629539	120630514	+	10.1	975	intron (NM_001128151, intron 1 of 18)	intron (NM_001128151, intron 1 of 18)	13587	NM_001128151	330409	Mm.333357	NM_001128151	ENSMUSG00000071226	Cecr2	2610101O16Rik|2810409N01Rik|Gtl4|mKIAA1740	cat eye syndrome chromosome region, candidate 2	protein-coding	4.70069	4.6467	4.68567	4.63364	-0.0841804	0.913956	1
chr6-33281	chr6	122696006	122697552	+	13.4	1546	Intergenic	Intergenic	-4016	NM_011401	20527	Mm.395108	NM_011401	ENSMUSG00000003153	Slc2a3	AA408729|AL023014|AL024341|AU040424|C78366|Glut-3|Glut3	solute carrier family 2 (facilitated glucose transporter), member 3	protein-coding	5.08465	5.09986	5.07283	5.00589	-0.252403	0.712547	1
chr6-33291	chr6	124834899	124838076	+	31.3	3177	intron (NM_013488, intron 1 of 9)	intron (NM_013488, intron 1 of 9)	1740	NM_013488	12504	Mm.2209	NM_013488	ENSMUSG00000023274	Cd4	L3T4|Ly-4	CD4 antigen	protein-coding	6.43425	6.5349	6.71253	6.46905	0.28509	0.532144	0.992207
chr6-33346	chr6	126461938	126462438	+	5.05	500	Intergenic	Intergenic	23385	NM_145983	16493	Mm.222831	NM_145983	ENSMUSG00000045534	Kcna5	Kv1.5	potassium voltage-gated channel, shaker-related subfamily, member 5	protein-coding	3.52055	3.53743	3.48493	3.49411	-0.463275	0.682205	1
chr6-33357	chr6	126603888	126605184	+	13.7	1296	Intergenic	MLT1K|LTR|MaLR	-8717	NM_010595	16485	Mm.40424	NM_010595	ENSMUSG00000047976	Kcna1	AI840627|Kca1-1|Kv1.1|MBK1|Mk-1|Shak|mceph	potassium voltage-gated channel, shaker-related subfamily, member 1	protein-coding	4.96293	4.89434	4.82464	4.76295	-0.733423	0.319263	1
chr6-33392	chr6	126959833	126960681	+	7.83	848	Intergenic	Intergenic	-5303	NM_010204	14177	Mm.3403	NM_010204	ENSMUSG00000000183	Fgf6	Fgf-6|HSTF-2	fibroblast growth factor 6	protein-coding	4.51438	4.53967	4.58612	4.60253	0.423599	0.596634	1
chr6-33422	chr6	127305998	127307156	+	13.4	1158	Intergenic	Intergenic	-48592	NR_073373	232386	Mm.257367	NR_073373	ENSMUSG00000107153	Gm38404	D130058E03	predicted gene, 38404	ncRNA	4.77674	4.71542	4.51853	4.52	-1.42041	0.0734356	1
chr6-33425	chr6	127367012	127369137	+	21	2125	Intergenic	Intergenic	-28784	NM_001346513	101187	Mm.110818	NM_181402	ENSMUSG00000037997	Parp11	5330431N24Rik|AI851877|ARTD11|HIN1L|PARP-11	poly (ADP-ribose) polymerase family, member 11	protein-coding	6.02062	5.8986	6.1618	5.98132	0.351276	0.503521	0.992207
chr6-33473	chr6	127832624	127841924	+	138.3	9300	promoter-TSS (NM_026743)	promoter-TSS (NM_026743)	-366	NM_026743	68498	Mm.174368	NM_026743	ENSMUSG00000030351	Tspan11	1110014F12Rik|AU067806	tetraspanin 11	protein-coding	8.51719	8.55351	8.49661	8.53691	-0.0296991	0.913006	0.995079
chr6-33482	chr6	127897690	127898765	+	10.6	1075	intron (NM_026743, intron 7 of 7)	intron (NM_026743, intron 7 of 7)	60587	NM_026743	68498	Mm.174368	NM_026743	ENSMUSG00000030351	Tspan11	1110014F12Rik|AU067806	tetraspanin 11	protein-coding	4.85518	4.94601	4.89786	5.00078	0.254351	0.725983	1
chr6-33490	chr6	127926058	127931532	+	79.4	5474	intron (NM_175414, intron 3 of 8)	MIRb|SINE|MIR	91155	NM_026743	68498	Mm.174368	NM_026743	ENSMUSG00000030351	Tspan11	1110014F12Rik|AU067806	tetraspanin 11	protein-coding	7.51144	7.48286	7.06974	6.8824	-1.06527	0.00397677	0.342601
chr6-33529	chr6	128122173	128122673	+	5.05	500	intron (NR_077223, intron 2 of 2)	intron (NR_077223, intron 2 of 2)	11398	NR_077223	330427	Mm.426356	NR_077223	ENSMUSG00000107879	9330102E08Rik	-	RIKEN cDNA 9330102E08 gene	ncRNA	3.45529	3.38422	3.40539	3.39111	-0.276477	0.81462	1
chr6-33549	chr6	133884042	133885006	+	10.1	964	Intergenic	RMER1B|Other|Other	-80839	NM_010594	16483	Mm.13052	NM_010594	ENSMUSG00000032758	Kap	AW146435|FKSG22	kidney androgen regulated protein	protein-coding	4.66854	4.69894	4.71402	4.62095	-0.0899179	0.908269	1
chr6-33587	chr6	136906408	136909471	+	39.9	3063	intron (NM_023898, intron 2 of 3)	intron (NM_023898, intron 2 of 3)	4895	NM_023898	78600	Mm.290622	NM_023898	ENSMUSG00000064330	Pde6h	A930033D18Rik|PDEgamma	phosphodiesterase 6H, cGMP-specific, cone, gamma	protein-coding	6.45477	6.60512	6.21897	6.27387	-0.7689	0.096598	0.992207
chr6-3359	chr6	29126218	29129289	+	53.9	3071	exon (NM_001101443, exon 2 of 5)	exon (NM_001101443, exon 2 of 5)	1831	NM_001101443	101359	Mm.22818	NM_001101443	ENSMUSG00000079654	Prrt4	AW455481|D330027H18Rik	proline-rich transmembrane protein 4	protein-coding	7.39003	7.42666	7.63138	7.46464	0.277744	0.42318	0.992207
chr6-33594	chr6	136967900	136970176	+	22	2276	Intergenic	Intergenic	65994	NM_023898	78600	Mm.290622	NM_023898	ENSMUSG00000064330	Pde6h	A930033D18Rik|PDEgamma	phosphodiesterase 6H, cGMP-specific, cone, gamma	protein-coding	6.1482	6.17071	6.45886	6.41927	0.776215	0.095067	0.992207
chr6-33598	chr6	136971199	136976186	+	45.5	4987	Intergenic	(GAAA)n|Simple_repeat|Simple_repeat	70648	NM_023898	78600	Mm.290622	NM_023898	ENSMUSG00000064330	Pde6h	A930033D18Rik|PDEgamma	phosphodiesterase 6H, cGMP-specific, cone, gamma	protein-coding	6.97828	7.00529	7.23926	6.96185	0.255678	0.521693	0.992207
chr6-33600	chr6	136977119	136977889	+	7.17	770	Intergenic	L1_Mur3|LINE|L1	74460	NM_023898	78600	Mm.290622	NM_023898	ENSMUSG00000064330	Pde6h	A930033D18Rik|PDEgamma	phosphodiesterase 6H, cGMP-specific, cone, gamma	protein-coding	4.58762	4.62187	4.67948	4.74786	0.656362	0.39938	1
chr6-33605	chr6	137026001	137026779	+	7.17	778	intron (NM_181988, intron 2 of 4)	intron (NM_181988, intron 2 of 4)	91849	NM_001164212	232441	Mm.46233	NM_181988	ENSMUSG00000030222	Rerg	-	RAS-like, estrogen-regulated, growth-inhibitor	protein-coding	4.20162	4.35114	4.33191	4.22023	-0.0127137	0.988973	1
chr6-33613	chr6	137137681	137138919	+	12.9	1238	Intergenic	Intergenic	-19283	NM_181988	232441	Mm.46233	NM_181988	ENSMUSG00000030222	Rerg	-	RAS-like, estrogen-regulated, growth-inhibitor	protein-coding	5.13361	5.06854	5.11012	5.08869	-0.0109076	0.987143	1
chr6-33619	chr6	137197422	137202419	+	76.8	4997	promoter-TSS (NM_001164401)	promoter-TSS (NM_001164401)	-900	NM_011216	19277	Mm.186361	NM_011216	ENSMUSG00000030223	Ptpro	D28|GLEPP1|PTPBK|PTPROt|PTPU2|PTPoc|PTPphi|Ptpn15|R-PTP-O	protein tyrosine phosphatase, receptor type, O	protein-coding	7.78624	7.81826	8.19226	7.96489	0.497484	0.11595	0.992207
chr6-33629	chr6	140662000	140663339	+	17.4	1339	Intergenic	Intergenic	87263	NM_001309436	11569	Mm.86453	NM_009637	ENSMUSG00000030232	Aebp2	AU023766|B230313N05Rik	AE binding protein 2	protein-coding	5.52869	5.57537	5.65087	5.42663	-0.0264249	0.96557	0.997814
chr6-33652	chr6	140868994	140869494	+	4.57	500	Intergenic	(TG)n|Simple_repeat|Simple_repeat	293838	NM_001309436	11569	Mm.86453	NM_009637	ENSMUSG00000030232	Aebp2	AU023766|B230313N05Rik	AE binding protein 2	protein-coding	3.55321	3.48387	3.51917	3.46901	-0.290632	0.80002	1
chr6-33661	chr6	141195148	141196986	+	17.8	1838	Intergenic	B3A|SINE|B2	-1723	NM_018779	54611	Mm.103728	NM_018779	ENSMUSG00000041741	Pde3a	A930022O17Rik|C87899	phosphodiesterase 3A, cGMP inhibited	protein-coding	5.43777	5.46268	5.42268	5.29459	-0.364265	0.559014	1
chr6-33675	chr6	142360599	142365415	+	84.5	4816	intron (NM_001242345, intron 3 of 5)	GA-rich|Low_complexity|Low_complexity	1056	NM_001242345	319552	Mm.39649	NM_001242345	ENSMUSG00000071112	Spx	B230216G23Rik|Npq	spexin hormone	protein-coding	7.8874	7.7824	8.01806	7.71003	0.06904	0.837107	0.993123
chr6-33741	chr6	145124317	145125443	+	10.9	1126	intron (NM_177222, intron 14 of 15)	L2|LINE|L2	34610	NM_177222	320662	Mm.207779	NM_177222	ENSMUSG00000043541	Casc1	A230084G12Rik|Las1	cancer susceptibility candidate 1	protein-coding	4.82566	4.717	4.78666	4.72317	-0.0995769	0.89625	1
chr6-33777	chr6	145863138	145863868	+	6.52	730	Intergenic	Intergenic	-16890	NM_001310837	16651	Mm.49689	NM_010656	ENSMUSG00000030255	Sspn	Krag	sarcospan	protein-coding	4.3192	4.27791	4.31493	4.36938	0.314615	0.717667	1
chr6-3380	chr6	51563148	51564543	+	21.2	1395	Intergenic	Intergenic	69323	NM_028035	71982	Mm.294166	NM_028035	ENSMUSG00000038301	Snx10	2410004M09Rik	sorting nexin 10	protein-coding	6.25062	6.15363	6.26807	6.19374	0.080447	0.867975	0.993123
chr6-3383	chr6	52146057	52148801	+	55.6	2744	intron (NM_010452, intron 2 of 4)	intron (NM_010452, intron 2 of 4)	-3694	NR_015611	72628	Mm.348030	NR_015611	ENSMUSG00000085696	Hoxaas3	2700086A05Rik	Hoxa cluster antisense RNA 3	ncRNA	7.23548	7.30302	7.75514	7.2723	0.533409	0.177629	0.992207
chr6-33836	chr6	148686132	148686632	+	5.05	500	Intergenic	Intergenic	-59860	NR_131024	75831	Mm.159595	NR_131024	ENSMUSG00000084909	4930528G23Rik	-	RIKEN cDNA 4930528G23 gene	ncRNA	3.56705	3.56399	3.58049	3.52946	-0.115319	0.917634	1
chr6-33855	chr6	4504712	4505574	+	9.46	862	Intergenic	Intergenic	-45923	NM_145398	213819	Mm.270703	NM_145398	ENSMUSG00000015189	Casd1	Cas1|Cast1	CAS1 domain containing 1	protein-coding	4.82223	4.87861	4.97481	4.8604	0.361468	0.621424	1
chr6-33912	chr6	6400873	6401681	+	7.34	808	Intergenic	Lx9|LINE|L1	127381	NM_009169	20422	Mm.2469	NM_009169	ENSMUSG00000042541	Shfm1	DSS1|Shfdg1|Shfg	split hand/foot malformation (ectrodactyly) type 1	protein-coding	4.08784	4.0575	3.95276	4.08031	-0.450749	0.646809	1
chr6-33952	chr6	14846949	14854280	+	139.4	7331	promoter-TSS (NM_053242)	promoter-TSS (NM_053242)	-735	NM_053242	114142	Mm.332919	NM_053242	ENSMUSG00000029563	Foxp2	2810043D05Rik|AI449000|CAG-16|D0Kist7	forkhead box P2	protein-coding	8.57391	8.58784	8.78863	8.56849	0.163279	0.555631	0.992207
chr6-33955	chr6	15757075	15757575	+	4.4	500	Intergenic	Intergenic	86664	NM_175088	16543	Mm.1314	NM_175088	ENSMUSG00000041390	Mdfic	Kdt1|Mdfid	MyoD family inhibitor domain containing	protein-coding	3.20523	3.18295	3.09563	3.14755	-1.08923	0.403398	1
chr6-3401	chr6	100654139	100656742	+	52	2603	intron (NM_198612, intron 1 of 6)	intron (NM_198612, intron 1 of 6)	712	NM_198612	232313	Mm.272037	NM_198612	ENSMUSG00000030074	Gxylt2	Glt8d4|Gm152	glucoside xylosyltransferase 2	protein-coding	7.10462	7.1185	7.07288	7.07002	-0.0864738	0.817626	0.993123
chr6-34115	chr6	29181819	29183034	+	11.7	1215	Intergenic	Intergenic	-16062	NM_001302934	23917	Mm.260707	NM_011829	ENSMUSG00000003500	Impdh1	B930086D20Rik|IMPDH-I	inosine 5'-phosphate dehydrogenase 1	protein-coding	4.99653	4.9582	4.95521	5.02192	0.058506	0.933721	1
chr6-34147	chr6	29614528	29615028	+	4.73	500	Intergenic	B3|SINE|B2	-29436	NM_001301407	232670	Mm.225289	NM_146173	ENSMUSG00000001763	Tspan33	1300010A20Rik|Pen	tetraspanin 33	protein-coding	3.5655	3.5225	3.53345	3.57325	0.105519	0.925001	1
chr6-3416	chr6	119055534	119063451	+	161.4	7917	promoter-TSS (NM_001159533)	promoter-TSS (NM_001159533)	-979	NM_001256002	12288	Mm.41628	NM_009781	ENSMUSG00000051331	Cacna1c	Cav1.2|Cchl1a1|D930026N18Rik|MBC|MELC-CC	calcium channel, voltage-dependent, L type, alpha 1C subunit	protein-coding	8.8572	8.72532	8.97992	8.8528	0.192912	0.464562	0.992207
chr6-3417	chr6	97008752	97012403	+	54.6	3651	promoter-TSS (NM_177233)	promoter-TSS (NM_177233)	-172	NM_177233	320701	Mm.131700	NM_177233	ENSMUSG00000046500	Fam19a4	C130034I18Rik|Fam19a4 Tafa-4|Tafa-4	family with sequence similarity 19, member A4	protein-coding	7.44963	7.51649	7.6664	7.49953	0.197209	0.565659	0.99292
chr6-34192	chr6	30933306	30933964	+	6.03	658	Intergenic	Intergenic	-24645	NM_001135093	619665	Mm.204671	NM_001135093	ENSMUSG00000073209	Klf14	5330411L03Rik|AL022736|BTEB5	Kruppel-like factor 14	protein-coding	4.16284	4.29677	4.32378	4.23254	0.345761	0.706484	1
chr6-34233	chr6	31544245	31547500	+	47	3255	Intergenic	Intergenic	-31935	NM_013723	27205	Mm.89918	NM_013723	ENSMUSG00000025608	Podxl	AW121214|Ly102|PC|PCLP-1|Pclp1	podocalyxin-like	protein-coding	6.80406	6.91763	6.66342	6.67237	-0.461111	0.264222	0.992207
chr6-34248	chr6	31612796	31613789	+	9.13	993	Intergenic	RMER13A|LTR|ERVK	-99355	NM_013723	27205	Mm.89918	NM_013723	ENSMUSG00000025608	Podxl	AW121214|Ly102|PC|PCLP-1|Pclp1	podocalyxin-like	protein-coding	4.63035	4.68532	4.6362	4.68511	0.0170267	0.982596	1
chr6-34259	chr6	32529238	32530532	+	12.9	1294	intron (NM_175750, intron 1 of 31)	intron (NM_175750, intron 1 of 31)	8307	NM_175750	243743	Mm.444029	NM_175750	ENSMUSG00000029765	Plxna4	9330117B14|Plxa4|mKIAA1550	plexin A4	protein-coding	5.03198	5.06142	4.92449	5.09199	-0.167175	0.814373	1
chr6-34298	chr6	34223312	34224891	+	15.8	1579	Intergenic	L2b|LINE|L2	43342	NR_037965	626009	Mm.451	NR_028277		Gm6644	Akr1b3p|EG626009	Akr1b3 pseudogene	pseudo	5.54574	5.5454	5.71479	5.54612	0.328568	0.577561	0.992943
chr6-34299	chr6	34225933	34228431	+	22.2	2498	Intergenic	Intergenic	40261	NR_037965	626009	Mm.451	NR_028277		Gm6644	Akr1b3p|EG626009	Akr1b3 pseudogene	pseudo	6.0837	6.0536	6.25864	6.15581	0.412399	0.40248	0.992207
chr6-3430	chr6	118427859	118431067	+	55.2	3208	promoter-TSS (NM_011763)	promoter-TSS (NM_011763)	-172	NM_011763	22750	Mm.106970	NM_011763	ENSMUSG00000072623	Zfp9	1810048F22Rik|AU016736|Krox-4|Zfp-9|mszf79-2	zinc finger protein 9	protein-coding	7.29806	7.276	7.5845	7.47564	0.483189	0.164828	0.992207
chr6-34313	chr6	35346495	35347242	+	7.01	747	Intergenic	MTE2a|LTR|MaLR	66022	NR_040526	73409	Mm.69443	NR_040526	ENSMUSG00000107341	1700065J11Rik	-	RIKEN cDNA 1700065J11 gene	ncRNA	3.9433	3.95705	3.88429	3.85571	-0.746045	0.454064	1
chr6-34337	chr6	37234767	37235523	+	6.85	756	intron (NM_001347104, intron 1 of 32)	intron (NM_001347104, intron 1 of 32)	14831	NM_001081206	320127	Mm.119469	NM_001081206	ENSMUSG00000038665	Dgki	C130010K08Rik	diacylglycerol kinase, iota	protein-coding	4.34434	4.42251	4.46953	4.40855	0.377355	0.657262	1
chr6-3436	chr6	122433648	122439668	+	138.7	6020	promoter-TSS (NM_027664)	promoter-TSS (NM_027664)	-335	NM_027664	108653	Mm.277939	NM_027664	ENSMUSG00000040649	Rimklb	4931417E21Rik|4933426K21Rik|AA097693|AI325948|AU015629|Naags	ribosomal modification protein rimK-like family member B	protein-coding	8.72509	8.78613	9.05852	8.79213	0.273634	0.315788	0.992207
chr6-34365	chr6	39818262	39826265	+	160.9	8003	Intergenic	CpG	-61328	NM_001010930	14548	Mm.377071	NM_010270	ENSMUSG00000029918	Mrps33	AI841153|CGI-139|Gdap3|MRP-S33|PTD003	mitochondrial ribosomal protein S33	protein-coding	8.8175	8.80352	9.12888	8.87964	0.307452	0.250069	0.992207
chr6-34370	chr6	39881502	39882701	+	11.7	1199	Intergenic	Intergenic	-121166	NM_001010930	14548	Mm.377071	NM_010270	ENSMUSG00000029918	Mrps33	AI841153|CGI-139|Gdap3|MRP-S33|PTD003	mitochondrial ribosomal protein S33	protein-coding	4.86287	4.82458	4.76699	4.81579	-0.285898	0.699811	1
chr6-3442	chr6	138370194	138372616	+	45.1	2422	promoter-TSS (NR_126072)	promoter-TSS (NR_126072)	-221	NR_126073	319702	Mm.403785	NR_126072	ENSMUSG00000089957	A830011K09Rik	-	RIKEN cDNA A830011K09 gene	ncRNA	6.82731	6.75073	7.1491	7.14845	0.796174	0.039517	0.790925
chr6-34423	chr6	40222117	40223189	+	11.7	1072	Intergenic	Intergenic	-52824	NM_023538	69923	Mm.32840	NM_023538	ENSMUSG00000029916	Agk	2610037M15Rik|6720408I04Rik|AI465370|Mulk	acylglycerol kinase	protein-coding	4.73966	4.90379	4.80076	4.72701	-0.333721	0.663896	1
chr6-34455	chr6	41484933	41485799	+	7.34	866	Intergenic	Intergenic	13591	NM_009430	22072	Mm.276926	NM_009430	ENSMUSG00000057163	Prss2	TRY8|TRYP|Ta|Tesp4|Try2	protease, serine 2	protein-coding	4.45038	4.45752	4.46938	4.52012	0.271633	0.741961	1
chr6-34457	chr6	42145663	42146295	+	5.87	632	Intergenic	Lx2|LINE|L1	-19348	NM_001001453	387515	Mm.377922	NM_001001453	ENSMUSG00000051917	Tas2r144	Tas2r40|Tas2r44|mt2r33	taste receptor, type 2, member 144	protein-coding	3.8243	3.81588	3.76628	3.81647	-0.275376	0.789326	1
chr6-34458	chr6	42162636	42164365	+	19.1	1729	Intergenic	GA-rich|Low_complexity|Low_complexity	-1827	NM_001001453	387515	Mm.377922	NM_001001453	ENSMUSG00000051917	Tas2r144	Tas2r40|Tas2r44|mt2r33	taste receptor, type 2, member 144	protein-coding	5.52285	5.61984	5.5629	5.36897	-0.389634	0.527858	0.992207
chr6-3446	chr6	4454301	4454929	+	12.1	628	Intergenic	Intergenic	-1003	NM_007743	12843	Mm.277792	NM_007743	ENSMUSG00000029661	Col1a2	AA960264|AI325291|Col1a-2|Cola-2|Cola2|oim	collagen, type I, alpha 2	protein-coding	4.95924	4.97878	4.99417	4.88888	-0.132861	0.852505	1
chr6-34462	chr6	42165756	42166951	+	13.4	1195	TTS (NM_001001453)	TTS (NM_001001453)	1026	NM_001001453	387515	Mm.377922	NM_001001453	ENSMUSG00000051917	Tas2r144	Tas2r40|Tas2r44|mt2r33	taste receptor, type 2, member 144	protein-coding	4.9916	5.0679	4.91462	4.97081	-0.439045	0.534149	1
chr6-34496	chr6	47143011	47143511	+	4.89	500	intron (NM_001004357, intron 21 of 23)	intron (NM_001004357, intron 21 of 23)	-51134	NM_025771	66797	Mm.440084	NM_025771	ENSMUSG00000039419	Cntnap2	5430425M22Rik|Caspr2|mKIAA0868	contactin associated protein-like 2	protein-coding	3.90218	3.88006	3.99915	3.91071	0.588531	0.553906	1
chr6-34508	chr6	48231101	48233733	+	23.3	2632	Intergenic	MurERV4-int|LTR|ERVK	-113168	NM_001347153	77827	Mm.107646	NM_133922	ENSMUSG00000042810	Krba1	A930040G15Rik|AI448780	KRAB-A domain containing 1	protein-coding	6.0542	5.9942	6.10335	6.03978	0.144959	0.774367	0.993123
chr6-34511	chr6	48319982	48321515	+	14.8	1533	Intergenic	Intergenic	-24837	NM_001347153	77827	Mm.107646	NM_133922	ENSMUSG00000042810	Krba1	A930040G15Rik|AI448780	KRAB-A domain containing 1	protein-coding	5.44277	5.48433	5.62755	5.54967	0.484291	0.413135	0.992207
chr6-34534	chr6	49161703	49179086	+	420.7	17383	Intergenic	Intergenic	-5441	NM_023670	140488	Mm.281018	NM_023670	ENSMUSG00000029814	Igf2bp3	2610101N11Rik|AA522010|AL022933|AU045931|IMP-3|IMP3|Koc13|Neilsen|mimp3	insulin-like growth factor 2 mRNA binding protein 3	protein-coding	10.1187	10.1745	10.3187	9.97443	0.0171613	0.943636	0.995884
chr6-34558	chr6	49823900	49824400	+	4.73	500	Intergenic	Intergenic	51441	NM_023456	109648	Mm.154796	NM_023456	ENSMUSG00000029819	Npy	0710005A05Rik	neuropeptide Y	protein-coding	3.40078	3.48338	3.41132	3.42059	-0.331165	0.77794	1
chr6-34562	chr6	49862093	49863194	+	10.9	1101	Intergenic	Intergenic	89934	NM_023456	109648	Mm.154796	NM_023456	ENSMUSG00000029819	Npy	0710005A05Rik	neuropeptide Y	protein-coding	4.99481	5.00288	5.10977	5.04931	0.395744	0.565058	1
chr6-34569	chr6	49876572	49877554	+	9.13	982	Intergenic	L2|LINE|L2	104354	NM_023456	109648	Mm.154796	NM_023456	ENSMUSG00000029819	Npy	0710005A05Rik	neuropeptide Y	protein-coding	4.85172	4.89942	4.92587	5.00569	0.472067	0.510973	1
chr6-34600	chr6	50623562	50624357	+	7.34	795	Intergenic	Intergenic	-19567	NM_021892	60531	Mm.157158	NM_021892	ENSMUSG00000029831	Npvf	Rfrp	neuropeptide VF precursor	protein-coding	4.71691	4.71612	4.85536	4.85253	0.77247	0.298508	1
chr6-34615	chr6	50790789	50792036	+	11.4	1247	Intergenic	Intergenic	65298	NR_045984	319981	Mm.131454	NR_045984	ENSMUSG00000107667	C530044C16Rik	-	RIKEN cDNA C530044C16 gene	ncRNA	4.96962	4.90614	4.94154	4.94291	0.0189568	0.978757	1
chr6-34636	chr6	50885304	50886149	+	8.32	845	Intergenic	Intergenic	159612	NR_045984	319981	Mm.131454	NR_045984	ENSMUSG00000107667	C530044C16Rik	-	RIKEN cDNA C530044C16 gene	ncRNA	4.51694	4.57026	4.55846	4.56819	0.12229	0.879264	1
chr6-34647	chr6	50929619	50935607	+	84.3	5988	Intergenic	(TG)n|Simple_repeat|Simple_repeat	206499	NR_045984	319981	Mm.131454	NR_045984	ENSMUSG00000107667	C530044C16Rik	-	RIKEN cDNA C530044C16 gene	ncRNA	7.93558	7.83653	8.11546	8.00462	0.306575	0.320067	0.992207
chr6-3475	chr6	30125001	30130557	+	172.7	5556	non-coding (NR_038124, exon 1 of 1)	non-coding (NR_038124, exon 1 of 1)	1156	NR_038124	100463519	Mm.361139	NR_038124		BB283400	BF465573|Rncr4	expressed sequence BB283400	ncRNA	8.93779	8.89881	9.45821	8.81011	0.394515	0.216642	0.992207
chr6-34760	chr6	52789404	52791456	+	24.1	2052	intron (NM_173406, intron 2 of 4)	intron (NM_173406, intron 2 of 4)	69184	NM_001168277	231986	Mm.386865	NM_173406	ENSMUSG00000063568	Jazf1	AI591476|C820002C15|Jaz1|Tip27	JAZF zinc finger 1	protein-coding	6.12377	6.0204	6.17425	6.11563	0.2147	0.667189	0.993123
chr6-34765	chr6	52851238	52852486	+	13.9	1248	intron (NM_173406, intron 1 of 4)	B4|SINE|B4	7752	NM_001168277	231986	Mm.386865	NM_173406	ENSMUSG00000063568	Jazf1	AI591476|C820002C15|Jaz1|Tip27	JAZF zinc finger 1	protein-coding	5.21756	5.33451	5.3225	5.26848	0.0775795	0.9043	1
chr6-34814	chr6	53103893	53104393	+	4.89	500	Intergenic	Intergenic	-67015	NR_073371	231989	Mm.372520	NR_073371	ENSMUSG00000107935	Gm4872	D430007I03	predicted gene 4872	ncRNA	3.49078	3.59304	3.54832	3.52045	-0.101298	0.929342	1
chr6-34863	chr6	53422709	53423480	+	7.17	771	intron (NM_001327821, intron 5 of 10)	intron (NM_001327821, intron 5 of 10)	-100274	NM_172728	231991	Mm.227444	NM_172728	ENSMUSG00000053007	Creb5	9430076C15Rik|CRE-BPa|Crebpa|D430026C09Rik	cAMP responsive element binding protein 5	protein-coding	4.35381	4.31535	4.37728	4.31822	0.094574	0.912908	1
chr6-34879	chr6	53573507	53575376	+	18.3	1869	intron (NM_172728, intron 3 of 6)	MER3|DNA|MER1_type	51073	NM_172728	231991	Mm.227444	NM_172728	ENSMUSG00000053007	Creb5	9430076C15Rik|CRE-BPa|Crebpa|D430026C09Rik	cAMP responsive element binding protein 5	protein-coding	5.67242	5.81374	5.85065	5.80756	0.285357	0.606578	0.992943
chr6-34893	chr6	53657787	53658814	+	11.7	1027	Intergenic	Intergenic	112519	NM_025817	66873	Mm.422727	NM_025817	ENSMUSG00000043496	Tril	1200009O22Rik|AI316813|mKIAA0644	TLR4 interactor with leucine-rich repeats	protein-coding	5.05264	5.09598	5.10203	5.15985	0.268812	0.690816	1
chr6-34909	chr6	53744814	53746528	+	20.4	1714	Intergenic	Intergenic	25148	NM_025817	66873	Mm.422727	NM_025817	ENSMUSG00000043496	Tril	1200009O22Rik|AI316813|mKIAA0644	TLR4 interactor with leucine-rich repeats	protein-coding	5.67203	5.81705	5.78198	5.62809	-0.13798	0.810387	0.993123
chr6-3491	chr6	53767053	53773443	+	185.5	6390	5' UTR (NM_025817, exon 1 of 1)	5' UTR (NM_025817, exon 1 of 1)	571	NM_025817	66873	Mm.422727	NM_025817	ENSMUSG00000043496	Tril	1200009O22Rik|AI316813|mKIAA0644	TLR4 interactor with leucine-rich repeats	protein-coding	8.99586	8.98955	9.48424	9.13518	0.493509	0.0666406	0.93568
chr6-34914	chr6	53794025	53795537	+	15.5	1512	Intergenic	RLTR27|LTR|ERVK	-23962	NM_025817	66873	Mm.422727	NM_025817	ENSMUSG00000043496	Tril	1200009O22Rik|AI316813|mKIAA0644	TLR4 interactor with leucine-rich repeats	protein-coding	5.29885	5.25828	5.27279	5.20257	-0.177519	0.783259	1
chr6-34918	chr6	53824665	53825680	+	10.4	1015	intron (NM_001289714, intron 11 of 11)	intron (NM_001289714, intron 11 of 11)	-54353	NM_025817	66873	Mm.422727	NM_025817	ENSMUSG00000043496	Tril	1200009O22Rik|AI316813|mKIAA0644	TLR4 interactor with leucine-rich repeats	protein-coding	5.22815	5.22808	5.48303	5.43702	0.973443	0.117437	1
chr6-34968	chr6	55047114	55050882	+	37.8	3768	intron (NM_001288619, intron 8 of 11)	intron (NM_001288619, intron 8 of 11)	18909	NM_001288619	12922	Mm.236081	NM_009953	ENSMUSG00000003476	Crhr2	CRF-R2|CRFR2alpha|CRFR2beta|Crfr2	corticotropin releasing hormone receptor 2	protein-coding	6.6376	6.71426	6.76452	6.61275	0.0359043	0.933089	0.995789
chr6-35002	chr6	55487065	55487832	+	8.64	767	Intergenic	B3|SINE|B2	85476	NM_007407	11517	Mm.44245	NM_007407	ENSMUSG00000029778	Adcyap1r1	2900024I10Rik|AI846590|PAC1|PAC1R|PACAP1-R	adenylate cyclase activating polypeptide 1 receptor 1	protein-coding	4.516	4.55233	4.52952	4.53093	-0.026076	0.974294	1
chr6-35014	chr6	55599682	55600502	+	9.78	820	Intergenic	Intergenic	31165	NM_009717	11922	Mm.5106	NM_009717	ENSMUSG00000037984	Neurod6	Atoh2|Math-2|Math2|Nex|Nex1m|bHLHa2	neurogenic differentiation 6	protein-coding	4.66851	4.66222	4.73248	4.67851	0.237241	0.758189	1
chr6-35015	chr6	55630831	55632766	+	24	1935	promoter-TSS (NM_009717)	promoter-TSS (NM_009717)	-541	NM_009717	11922	Mm.5106	NM_009717	ENSMUSG00000037984	Neurod6	Atoh2|Math-2|Math2|Nex|Nex1m|bHLHa2	neurogenic differentiation 6	protein-coding	6.12772	6.14018	6.19502	6.32164	0.365738	0.451654	0.992207
chr6-3504	chr6	83549269	83549769	+	9.44	500	Intergenic	Intergenic	-27021	NM_024239	70527	Mm.32801	NM_024239	ENSMUSG00000006906	Stambp	5330424L14Rik|5730422L11Rik|AW107289|Amsh|mKIAA4198	STAM binding protein	protein-coding	4.83004	4.78092	4.91116	4.89056	0.511281	0.483873	1
chr6-35046	chr6	56394753	56395253	+	4.89	500	Intergenic	MER74A|LTR|ERVL	-75375	NM_001159955	18575	Mm.5145	NM_011054	ENSMUSG00000004347	Pde1c	-	phosphodiesterase 1C	protein-coding	3.5578	3.56579	3.46081	3.5761	-0.468635	0.687753	1
chr6-35095	chr6	64723322	64723822	+	4.73	500	Intergenic	Intergenic	44432	NM_007500	11921	Mm.57229	NM_007500	ENSMUSG00000073043	Atoh1	Hath1|MATH-1|Math1|bHLHa14	atonal bHLH transcription factor 1	protein-coding	3.55701	3.47707	3.53493	3.47276	-0.158817	0.890379	1
chr6-35097	chr6	65504165	65504665	+	4.24	500	Intergenic	Intergenic	-35977	NM_001001495	414084	Mm.117558	NM_001001495	ENSMUSG00000044162	Tnip3	9030611K07Rik|ABIN-3|LIND	TNFAIP3 interacting protein 3	protein-coding	3.57572	3.54456	3.57123	3.50895	-0.224017	0.842242	1
chr6-35117	chr6	67481424	67486245	+	83.2	4821	TTS (NM_020047)	TTS (NM_020047)	1982	NM_020047	56753	Mm.439913	NM_020047	ENSMUSG00000051397	Tacstd2	C80403|EGP-1|GA733-1|Ly97|TROP2	tumor-associated calcium signal transducer 2	protein-coding	7.81445	7.79162	7.95831	7.6399	0.0136384	0.967873	0.997814
chr6-35118	chr6	67498083	67498583	+	4.89	500	Intergenic	Intergenic	-12517	NM_020047	56753	Mm.439913	NM_020047	ENSMUSG00000051397	Tacstd2	C80403|EGP-1|GA733-1|Ly97|TROP2	tumor-associated calcium signal transducer 2	protein-coding	3.66627	3.69256	3.68925	3.67104	0.00712883	0.994673	1
chr6-35138	chr6	70956091	70957362	+	12.7	1271	Intergenic	Intergenic	50126	NM_001101464	232077	Mm.297656	NM_001101464	ENSMUSG00000055874	Foxi3	-	forkhead box I3	protein-coding	4.99946	4.95627	4.90366	4.97612	-0.190137	0.789115	1
chr6-35169	chr6	71959038	71959889	+	8.48	851	Intergenic	Intergenic	33059	NR_046180	330350	Mm.246787	NR_046180	ENSMUSG00000108356	9130221F21Rik	9130221F21	RIKEN cDNA 9130221F21 gene	ncRNA	4.35758	4.34174	4.24127	4.3278	-0.46331	0.598917	1
chr6-35222	chr6	72697465	72698981	+	17.1	1516	intron (NM_001079822, intron 3 of 12)	intron (NM_001079822, intron 3 of 12)	40816	NM_009332	21415	Mm.440067	NM_009332	ENSMUSG00000055799	Tcf7l1	Tcf-3|Tcf3|bHLHb21	transcription factor 7 like 1 (T cell specific, HMG box)	protein-coding	5.58073	5.576	5.68941	5.54487	0.153291	0.793623	0.993123
chr6-35238	chr6	73139800	73140754	+	9.13	954	intron (NM_001164669, intron 10 of 76)	intron (NM_001164669, intron 10 of 76)	31348	NM_001164669	330355	Mm.333166	NM_001164669	ENSMUSG00000052861	Dnah6	9830168K20|A730004I20Rik|Dnahc6|mKIAA1697|mdhc6	dynein, axonemal, heavy chain 6	protein-coding	4.76108	4.69456	4.79338	4.78606	0.345196	0.647503	1
chr6-35333	chr6	84000090	84001224	+	11.3	1134	intron (NM_021469, intron 3 of 54)	intron (NM_021469, intron 3 of 54)	31277	NM_001310152	26903	Mm.220982	NM_021469	ENSMUSG00000033788	Dysf	2310004N10Rik|AI604795|D6Pas3	dysferlin	protein-coding	4.63418	4.67542	4.58309	4.4908	-0.725895	0.36848	1
chr6-35351	chr6	84067677	84068456	+	6.52	779	intron (NM_021469, intron 30 of 54)	intron (NM_021469, intron 30 of 54)	98686	NM_001310152	26903	Mm.220982	NM_021469	ENSMUSG00000033788	Dysf	2310004N10Rik|AI604795|D6Pas3	dysferlin	protein-coding	4.24737	4.13038	4.28324	4.17212	0.292594	0.75349	1
chr6-35384	chr6	84243754	84244477	+	5.38	723	Intergenic	MER74A|LTR|ERVL	129717	NR_046063	100038556	Mm.387783	NR_046063	ENSMUSG00000107797	Gm10445	ENSMUSG00000072956	predicted gene 10445	ncRNA	3.91757	3.94654	3.96108	3.89553	-0.029707	0.976075	1
chr6-35387	chr6	84253387	84255195	+	19.9	1808	Intergenic	Intergenic	119541	NR_046063	100038556	Mm.387783	NR_046063	ENSMUSG00000107797	Gm10445	ENSMUSG00000072956	predicted gene 10445	ncRNA	5.68679	5.75747	5.75281	5.63271	-0.100011	0.85993	0.993123
chr6-35413	chr6	84346031	84346867	+	8.8	836	Intergenic	Intergenic	27383	NR_046063	100038556	Mm.387783	NR_046063	ENSMUSG00000107797	Gm10445	ENSMUSG00000072956	predicted gene 10445	ncRNA	4.29695	4.34121	4.31774	4.1826	-0.487323	0.591648	1
chr6-3544	chr6	124730028	124730528	+	9	500	promoter-TSS (NM_001302555)	promoter-TSS (NM_001302555)	-533	NM_001302555	16977	Mm.3207	NM_013588	ENSMUSG00000030125	Lrrc23	4921537K05Rik|B7|Lrpb7	leucine rich repeat containing 23	protein-coding	4.52117	4.61126	4.78055	4.67546	0.971574	0.221772	1
chr6-35468	chr6	85097266	85098381	+	11.1	1115	Intergenic	Intergenic	-10065	NM_011467	20751	Mm.28393	NM_011467	ENSMUSG00000033735	Spr	AA409688|ENSMUSG00000071345|Gm10328	sepiapterin reductase	protein-coding	5.10297	5.05443	5.18927	5.16254	0.452311	0.499005	1
chr6-35471	chr6	85104437	85105258	+	10.4	821	Intergenic	Intergenic	-17089	NM_011467	20751	Mm.28393	NM_011467	ENSMUSG00000033735	Spr	AA409688|ENSMUSG00000071345|Gm10328	sepiapterin reductase	protein-coding	4.80292	4.67555	4.75346	4.71029	-0.0547049	0.943551	1
chr6-3549	chr6	101326664	101328761	+	44.7	2097	exon (NM_018884, exon 1 of 10)	exon (NM_018884, exon 1 of 10)	179	NM_018884	55983	Mm.321654	NM_018884	ENSMUSG00000035357	Pdzrn3	1110020C07Rik|AI429718|AL023082|LNX3|SEMACAP3|Semcap3	PDZ domain containing RING finger 3	protein-coding	6.87948	6.8724	6.84436	6.80404	-0.119457	0.765452	0.993123
chr6-3551	chr6	113990393	113995441	+	100.8	5048	promoter-TSS (NM_009723)	promoter-TSS (NM_009723)	-843	NM_009723	11941	Mm.321755	NM_009723	ENSMUSG00000030302	Atp2b2	D6Abb2e|Gena300|PMCA2|Tmy|dfw|jog|wms|wri	ATPase, Ca++ transporting, plasma membrane 2	protein-coding	8.01901	8.0109	7.95886	7.73336	-0.289212	0.363815	0.992207
chr6-35551	chr6	87106711	87108432	+	18.1	1721	intron (NM_054041, intron 17 of 17)	B4A|SINE|B4	52831	NM_001167937	52372	Mm.282851	NM_001167937	ENSMUSG00000090891	D6Ertd527e	AU043841	DNA segment, Chr 6, ERATO Doi 527, expressed	protein-coding	5.66341	5.7325	5.81879	5.75354	0.307818	0.579108	0.992943
chr6-35563	chr6	87152402	87154950	+	28.9	2548	intron (NM_054041, intron 14 of 17)	intron (NM_054041, intron 14 of 17)	98936	NM_001167937	52372	Mm.282851	NM_001167937	ENSMUSG00000090891	D6Ertd527e	AU043841	DNA segment, Chr 6, ERATO Doi 527, expressed	protein-coding	6.36489	6.29747	6.47107	6.34592	0.212289	0.647299	0.993123
chr6-35565	chr6	87163948	87164702	+	7.17	754	intron (NM_054041, intron 13 of 17)	intron (NM_054041, intron 13 of 17)	109585	NM_001167937	52372	Mm.282851	NM_001167937	ENSMUSG00000090891	D6Ertd527e	AU043841	DNA segment, Chr 6, ERATO Doi 527, expressed	protein-coding	4.1358	4.08778	4.06776	4.06898	-0.361125	0.699999	1
chr6-3559	chr6	145779170	145779796	+	10.3	626	Intergenic	MTEa|LTR|MaLR	22580	NM_027760	71323	Mm.158669	NM_027760	ENSMUSG00000030259	Rassf8	5133400D11Rik|AA815821|AW123240|Hoj1|mHoj-1	Ras association (RalGDS/AF-6) domain family (N-terminal) member 8	protein-coding	5.14461	5.10131	5.22846	5.09409	0.186233	0.78307	1
chr6-35609	chr6	87503292	87504279	+	10.8	987	Intergenic	Intergenic	-20532	NM_001037727	232201	Mm.119564	NM_175476	ENSMUSG00000030047	Arhgap25	A130039I20Rik	Rho GTPase activating protein 25	protein-coding	4.94699	4.8876	5.04904	4.87607	0.246606	0.735822	1
chr6-3562	chr6	6798702	6833916	+	889.8	35214	intron (NM_010057, intron 2 of 3)	intron (NM_010057, intron 2 of 3)	-1159	NR_002839	13397	Mm.482625	NR_002839	ENSMUSG00000094868	Dlx6os2	Dlx6as|Dlx6as2	distal-less homeobox 6, opposite strand 2	ncRNA	11.3002	11.2757	11.7449	11.4576	0.429329	0.0479429	0.837784
chr6-35633	chr6	87660124	87660918	+	8.97	794	Intergenic	Intergenic	-19680	NR_045482	613264	Mm.480195	NR_045482	ENSMUSG00000089997	1810020O05Rik	-	Riken cDNA 1810020O05 gene	ncRNA	4.71423	4.80401	4.76188	4.80558	0.133697	0.859703	1
chr6-35654	chr6	88107807	88109503	+	19.7	1696	Intergenic	Intergenic	-40003	NM_008090	14461	Mm.491156	NM_008090	ENSMUSG00000015053	Gata2	Gata-2	GATA binding protein 2	protein-coding	5.81038	5.81925	5.88296	5.90686	0.266849	0.616277	0.992943
chr6-35659	chr6	88134178	88135048	+	10.3	870	Intergenic	Intergenic	-14045	NM_008090	14461	Mm.491156	NM_008090	ENSMUSG00000015053	Gata2	Gata-2	GATA binding protein 2	protein-coding	4.66544	4.76331	4.75625	4.622	-0.140034	0.859307	1
chr6-35670	chr6	88177788	88183325	+	73.5	5537	Intergenic	Intergenic	8294	NM_019964	56691	Mm.272871	NM_019964	ENSMUSG00000048206	Dnajb8	1700016F14Rik|1700031F10Rik|AI326313|mDj6	DnaJ heat shock protein family (Hsp40) member B8	protein-coding	7.71016	7.66279	7.97655	7.68524	0.280997	0.405368	0.992207
chr6-35693	chr6	88542881	88545177	+	21.8	2296	intron (NM_001278671, intron 4 of 5)	intron (NM_001278671, intron 4 of 5)	33413	NM_001278671	74589	Mm.196226	NM_029013	ENSMUSG00000033182	Kbtbd12	4833415F11Rik|4933428M03Rik|Klhdc6	kelch repeat and BTB (POZ) domain containing 12	protein-coding	5.97806	5.86471	6.05296	5.91639	0.20319	0.701402	0.993123
chr6-35701	chr6	88567989	88568794	+	7.99	805	exon (NM_001278671, exon 2 of 6)	exon (NM_001278671, exon 2 of 6)	9051	NM_001278671	74589	Mm.196226	NM_029013	ENSMUSG00000033182	Kbtbd12	4833415F11Rik|4933428M03Rik|Klhdc6	kelch repeat and BTB (POZ) domain containing 12	protein-coding	4.10934	4.09809	3.98735	4.08167	-0.564818	0.556927	1
chr6-35727	chr6	88724138	88727369	+	34.9	3231	intron (NM_001166251, intron 3 of 7)	intron (NM_001166251, intron 3 of 7)	51055	NM_001166250	23945	Mm.272197	NM_011844	ENSMUSG00000033174	Mgll	AA589436|Magl|Mgl	monoglyceride lipase	protein-coding	6.59082	6.66576	6.7518	6.75622	0.303688	0.468521	0.992207
chr6-35748	chr6	88920957	88922962	+	22.3	2005	Intergenic	Intergenic	69714	NM_011906	24100	Mm.284480	NM_011906	ENSMUSG00000002871	Tpra1	40kDa|Gpr175|Tpra40	transmembrane protein, adipocyte asscociated 1	protein-coding	5.93084	5.89266	6.00698	5.84672	0.0583243	0.912991	0.995079
chr6-3577	chr6	29121959	29125536	+	68.2	3577	intron (NM_001101443, intron 4 of 4)	intron (NM_001101443, intron 4 of 4)	5837	NM_001101443	101359	Mm.22818	NM_001101443	ENSMUSG00000079654	Prrt4	AW455481|D330027H18Rik	proline-rich transmembrane protein 4	protein-coding	7.52186	7.70489	7.84665	7.85156	0.426927	0.193272	0.992207
chr6-35777	chr6	89183581	89189163	+	60.3	5582	Intergenic	Intergenic	-20199	NR_033190	330379	Mm.297741	NM_201356		Gm839	-	predicted gene 839	ncRNA	7.36651	7.30879	7.34149	7.34477	0.0100594	0.977244	0.997814
chr6-35829	chr6	90447656	90450263	+	27.1	2607	Intergenic	Intergenic	36339	NM_023184	66277	Mm.38343	NM_023184	ENSMUSG00000030087	Klf15	1810013I09Rik|AV048136|AW494632|CKLF|KKLF	Kruppel-like factor 15	protein-coding	6.31506	6.32789	6.52795	6.42135	0.413832	0.364545	0.992207
chr6-3586	chr6	50759260	50760512	+	18.7	1252	intron (NR_045984, intron 4 of 4)	intron (NR_045984, intron 4 of 4)	33772	NR_045984	319981	Mm.131454	NR_045984	ENSMUSG00000107667	C530044C16Rik	-	RIKEN cDNA C530044C16 gene	ncRNA	5.93079	5.94418	6.06785	5.95319	0.235325	0.65004	0.993123
chr6-35860	chr6	90756416	90761632	+	69.9	5216	intron (NM_001134384, intron 1 of 13)	intron (NM_001134384, intron 1 of 13)	1093	NM_001134384	232227	Mm.196943	NM_182784	ENSMUSG00000034312	Iqsec1	AW561907|BC026481|BRAG2|D6Ertd349e|cI-43	IQ motif and Sec7 domain 1	protein-coding	7.36627	7.31821	7.04277	6.85907	-0.819937	0.0306256	0.730075
chr6-3587	chr6	50761096	50763803	+	43.7	2707	intron (NR_045984, intron 4 of 4)	intron (NR_045984, intron 4 of 4)	36335	NR_045984	319981	Mm.131454	NR_045984	ENSMUSG00000107667	C530044C16Rik	-	RIKEN cDNA C530044C16 gene	ncRNA	6.58738	6.58616	6.97118	7.08839	1.0331	0.0105117	0.520299
chr6-3590	chr6	51796861	51798105	+	18	1244	Intergenic	Intergenic	165065	NM_018773	54353	Mm.221479	NM_018773	ENSMUSG00000059182	Skap2	2610021A10Rik|AA960083|BB137539|RA70|SKAP-HOM|Saps|Scap2|mSKAP55R	src family associated phosphoprotein 2	protein-coding	5.97356	5.93642	6.02894	5.95243	0.114267	0.825069	0.993123
chr6-35905	chr6	91242190	91243331	+	12.1	1141	Intergenic	Intergenic	80002	NM_001081437	14115	Mm.249146	NM_007992	ENSMUSG00000064080	Fbln2	5730577E14Rik|FIBL-2	fibulin 2	protein-coding	5.1363	4.98436	5.10824	5.1123	0.219779	0.751472	1
chr6-35981	chr6	91903302	91906077	+	24.6	2775	Intergenic	B4A|SINE|B4	-24270	NM_172731	232237	Mm.295740	NM_172731	ENSMUSG00000034037	Fgd5	C330025N11Rik|ZFYVE23|mFLJ00274	FYVE, RhoGEF and PH domain containing 5	protein-coding	6.11401	6.20416	6.19084	6.34504	0.318564	0.515053	0.992207
chr6-36005	chr6	92010287	92011796	+	16.6	1509	intron (NM_172731, intron 10 of 20)	intron (NM_172731, intron 10 of 20)	-30371	NM_011630	22026	Mm.87062	NM_011630	ENSMUSG00000005893	Nr2c2	TAK1|Tr4|mKIAA4145	nuclear receptor subfamily 2, group C, member 2	protein-coding	5.40732	5.40738	5.38453	5.36625	-0.130972	0.831355	1
chr6-36061	chr6	95033164	95033664	+	4.57	500	Intergenic	B3|SINE|B2	-34460	NM_001102670	243574	Mm.333275	NM_001008785	ENSMUSG00000030031	Kbtbd8	AU040152|SSEC-51|SSEC51|Takrp|mKIAA1842	kelch repeat and BTB (POZ) domain containing 8	protein-coding	3.84358	3.91852	3.93299	3.89963	0.317953	0.751544	1
chr6-36079	chr6	95278176	95279003	+	7.01	827	intron (NR_033559, intron 1 of 3)	intron (NR_033559, intron 1 of 3)	5398	NR_033559	414067	Mm.355990	NR_033559	ENSMUSG00000068180	AY512915	-	cDNA sequence AY512915	ncRNA	4.44685	4.49037	4.44032	4.54359	0.162345	0.845638	1
chr6-36107	chr6	96970533	96973291	+	25.3	2758	intron (NM_177233, intron 1 of 5)	(A)n|Simple_repeat|Simple_repeat	38493	NM_177233	320701	Mm.131700	NM_177233	ENSMUSG00000046500	Fam19a4	C130034I18Rik|Fam19a4 Tafa-4|Tafa-4	family with sequence similarity 19, member A4	protein-coding	6.10233	6.04784	6.06809	6.08716	0.00651312	0.989606	0.998683
chr6-36118	chr6	97024759	97025874	+	10.1	1115	Intergenic	Intergenic	-14911	NM_177233	320701	Mm.131700	NM_177233	ENSMUSG00000046500	Fam19a4	C130034I18Rik|Fam19a4 Tafa-4|Tafa-4	family with sequence similarity 19, member A4	protein-coding	4.6738	4.58913	4.5032	4.62437	-0.407002	0.618028	1
chr6-36137	chr6	97559831	97560671	+	7.83	840	intron (NM_145148, intron 1 of 23)	intron (NM_145148, intron 1 of 23)	7400	NM_145148	232288	Mm.27789	NM_145148	ENSMUSG00000030064	Frmd4b	6030440G05Rik|C87375|GOBLIN|GRSP1|R74720	FERM domain containing 4B	protein-coding	4.41475	4.34198	4.40295	4.37499	0.068084	0.936508	1
chr6-36139	chr6	97563888	97569232	+	81.7	5344	intron (NM_145148, intron 1 of 23)	intron (NM_145148, intron 1 of 23)	1091	NM_145148	232288	Mm.27789	NM_145148	ENSMUSG00000030064	Frmd4b	6030440G05Rik|C87375|GOBLIN|GRSP1|R74720	FERM domain containing 4B	protein-coding	7.79743	7.78857	7.90072	7.75024	0.0633873	0.842995	0.993123
chr6-36164	chr6	99525196	99525879	+	6.68	683	Intergenic	MamRep605|Unknown|Unknown	-54550	NM_001347345	108655	Mm.234965	NM_053202	ENSMUSG00000030067	Foxp1	3110052D19Rik|4932443N09Rik|AI461938|AW494214	forkhead box P1	protein-coding	3.94126	3.97249	3.95841	3.83562	-0.522245	0.609354	1
chr6-36176	chr6	99604174	99605080	+	8.8	906	intron (NM_025829, intron 1 of 6)	intron (NM_025829, intron 1 of 6)	12138	NM_025829	66892	Mm.32889	NM_025829	ENSMUSG00000093661	Eif4e3	1300018P11Rik|AI451927|eIF4E-3	eukaryotic translation initiation factor 4E member 3	protein-coding	4.24125	4.18261	4.14785	4.04687	-0.910758	0.335433	1
chr6-3618	chr6	85451767	85452762	+	18.1	995	intron (NM_001001160, intron 1 of 13)	intron (NM_001001160, intron 1 of 13)	724	NM_001001160	330369	Mm.38777	NM_001001160	ENSMUSG00000047013	Fbxo41	9630017H13|D6Ertd538e	F-box protein 41	protein-coding	5.82666	6.02036	5.93998	6.00719	0.146154	0.784983	0.993123
chr6-36203	chr6	99829730	99831482	+	18.1	1752	Intergenic	Intergenic	-154220	NM_001170419	50501	Mm.87365	NM_015768	ENSMUSG00000030069	Prok2	Bv8|PK2|Prok1	prokineticin 2	protein-coding	5.57098	5.6395	5.58012	5.6222	-0.0159993	0.977947	0.997814
chr6-36209	chr6	99837820	99838714	+	9.46	894	Intergenic	Intergenic	-161881	NM_001170419	50501	Mm.87365	NM_015768	ENSMUSG00000030069	Prok2	Bv8|PK2|Prok1	prokineticin 2	protein-coding	4.55053	4.64761	4.56162	4.57404	-0.20138	0.802173	1
chr6-36343	chr6	101140500	101141590	+	9.78	1090	intron (NM_018884, intron 3 of 9)	intron (NM_018884, intron 3 of 9)	186846	NM_018884	55983	Mm.321654	NM_018884	ENSMUSG00000035357	Pdzrn3	1110020C07Rik|AI429718|AL023082|LNX3|SEMACAP3|Semcap3	PDZ domain containing RING finger 3	protein-coding	4.58805	4.65194	4.56597	4.54852	-0.393271	0.622309	1
chr6-36354	chr6	101206936	101208530	+	13.7	1594	intron (NM_018884, intron 3 of 9)	intron (NM_018884, intron 3 of 9)	120158	NM_018884	55983	Mm.321654	NM_018884	ENSMUSG00000035357	Pdzrn3	1110020C07Rik|AI429718|AL023082|LNX3|SEMACAP3|Semcap3	PDZ domain containing RING finger 3	protein-coding	5.33125	5.33251	5.35571	5.44478	0.288552	0.643218	1
chr6-3637	chr6	101148359	101149476	+	20.4	1117	intron (NM_018884, intron 3 of 9)	intron (NM_018884, intron 3 of 9)	178974	NM_018884	55983	Mm.321654	NM_018884	ENSMUSG00000035357	Pdzrn3	1110020C07Rik|AI429718|AL023082|LNX3|SEMACAP3|Semcap3	PDZ domain containing RING finger 3	protein-coding	6.109	6.0646	6.30912	5.96727	0.194512	0.715316	0.993123
chr6-3640	chr6	115085382	115087551	+	29.5	2169	intron (NM_001111015, intron 1 of 12)	intron (NM_001111015, intron 1 of 12)	1546	NM_013681	20965	Mm.441431	NM_013681	ENSMUSG00000009394	Syn2	2900074L19Rik|AI836018|AI841723	synapsin II	protein-coding	6.75946	6.74896	6.82288	6.67092	-0.0112061	0.978612	0.997814
chr6-36419	chr6	112521488	112522117	+	5.38	629	Intergenic	Intergenic	-82000	NM_001081147	18430	Mm.333310	NM_001081147	ENSMUSG00000049112	Oxtr	OTR	oxytocin receptor	protein-coding	3.81241	3.7754	3.75805	3.78536	-0.219774	0.832026	1
chr6-36441	chr6	112856575	112857680	+	10.9	1105	intron (NM_080448, intron 1 of 21)	intron (NM_080448, intron 1 of 21)	40133	NM_080448	259302	Mm.236401	NM_080448	ENSMUSG00000030257	Srgap3	AI452337|Arhgap14|D130026O08Rik|Gbi|MEGAP|WRP|mKIAA0411	SLIT-ROBO Rho GTPase activating protein 3	protein-coding	4.68259	4.63438	4.59399	4.52399	-0.614712	0.441457	1
chr6-36498	chr6	113913812	113914889	+	9.95	1077	intron (NM_009723, intron 2 of 21)	intron (NM_009723, intron 2 of 21)	-29675	NM_001347365	11941	Mm.321755	NM_009723	ENSMUSG00000030302	Atp2b2	D6Abb2e|Gena300|PMCA2|Tmy|dfw|jog|wms|wri	ATPase, Ca++ transporting, plasma membrane 2	protein-coding	4.53692	4.60026	4.47702	4.5353	-0.398612	0.625127	1
chr6-36517	chr6	114037661	114039258	+	14	1597	Intergenic	Intergenic	-42776	NM_172890	243616	Mm.44683	NM_172890	ENSMUSG00000030307	Slc6a11	D930045G19Rik|E130202I16Rik|GAT4|Gabt4|Gat3	solute carrier family 6 (neurotransmitter transporter, GABA), member 11	protein-coding	5.04543	5.12995	5.06346	4.97729	-0.326484	0.638225	1
chr6-36522	chr6	114094611	114096009	+	14.3	1398	intron (NM_172890, intron 4 of 13)	ORR1E|LTR|MaLR	14075	NM_172890	243616	Mm.44683	NM_172890	ENSMUSG00000030307	Slc6a11	D930045G19Rik|E130202I16Rik|GAT4|Gabt4|Gat3	solute carrier family 6 (neurotransmitter transporter, GABA), member 11	protein-coding	5.3221	5.25546	5.28376	5.3284	0.0725741	0.909274	1
chr6-36523	chr6	114100242	114101896	+	15.8	1654	intron (NM_172890, intron 4 of 13)	intron (NM_172890, intron 4 of 13)	19834	NM_172890	243616	Mm.44683	NM_172890	ENSMUSG00000030307	Slc6a11	D930045G19Rik|E130202I16Rik|GAT4|Gabt4|Gat3	solute carrier family 6 (neurotransmitter transporter, GABA), member 11	protein-coding	5.57009	5.49605	5.49415	5.69776	0.253965	0.674107	0.993123
chr6-36525	chr6	114106303	114107183	+	9.29	880	intron (NM_172890, intron 4 of 13)	intron (NM_172890, intron 4 of 13)	25508	NM_172890	243616	Mm.44683	NM_172890	ENSMUSG00000030307	Slc6a11	D930045G19Rik|E130202I16Rik|GAT4|Gabt4|Gat3	solute carrier family 6 (neurotransmitter transporter, GABA), member 11	protein-coding	4.71949	4.76611	4.80069	4.78414	0.277224	0.711796	1
chr6-36542	chr6	114189059	114190156	+	11.9	1097	intron (NM_172890, intron 10 of 13)	intron (NM_172890, intron 10 of 13)	-43022	NM_178703	232333	Mm.5260	NM_178703	ENSMUSG00000030310	Slc6a1	A730043E01|GABATHG|GABATR|GAT-1|Gabt|Gabt1|Gat1|XT-1|Xtrp1	solute carrier family 6 (neurotransmitter transporter, GABA), member 1	protein-coding	5.08886	4.96092	5.04496	5.07907	0.168552	0.809407	1
chr6-36578	chr6	114346182	114354367	+	149.5	8185	intron (NM_001317126, intron 1 of 1)	intron (NM_001317126, intron 1 of 1)	2194	NM_001317126	15465	Mm.333327	NM_008285	ENSMUSG00000053004	Hrh1	Bphs|H1R|HH1R|Hir	histamine receptor H1	protein-coding	8.53791	8.65515	8.47197	8.3611	-0.291785	0.29449	0.992207
chr6-36596	chr6	115063420	115064383	+	10.3	963	Intergenic	Lx|LINE|L1	20952	NR_132436	100503783	Mm.102390	NR_132436	ENSMUSG00000097486	Gm17733	-	predicted gene, 17733	ncRNA	4.75068	4.7911	4.71624	4.76509	-0.169574	0.822513	1
chr6-36612	chr6	115150307	115151641	+	12.7	1334	intron (NM_001111015, intron 1 of 12)	intron (NM_001111015, intron 1 of 12)	-38038	NM_001326560	20965	Mm.441431	NM_013681	ENSMUSG00000009394	Syn2	2900074L19Rik|AI836018|AI841723	synapsin II	protein-coding	5.06647	5.08707	5.04366	5.12567	0.0425842	0.950259	1
chr6-36666	chr6	116930372	116931123	+	7.01	751	Intergenic	Intergenic	-187806	NM_021704	20315	Mm.303231	NM_013655	ENSMUSG00000061353	Cxcl12	Pbsf|Scyb12|Sdf1|Tlsf|Tpar1	chemokine (C-X-C motif) ligand 12	protein-coding	4.00939	4.03255	3.97453	3.92171	-0.643189	0.509891	1
chr6-36672	chr6	117092834	117093334	+	4.89	500	Intergenic	RLTR11A2|LTR|ERVK	-25469	NM_021704	20315	Mm.303231	NM_013655	ENSMUSG00000061353	Cxcl12	Pbsf|Scyb12|Sdf1|Tlsf|Tpar1	chemokine (C-X-C motif) ligand 12	protein-coding	3.5668	3.60209	3.5496	3.60191	-0.0930253	0.933288	1
chr6-36674	chr6	117110308	117111864	+	15.2	1556	Intergenic	Intergenic	-7467	NM_021704	20315	Mm.303231	NM_013655	ENSMUSG00000061353	Cxcl12	Pbsf|Scyb12|Sdf1|Tlsf|Tpar1	chemokine (C-X-C motif) ligand 12	protein-coding	5.4703	5.29153	5.48476	5.3663	0.168331	0.791866	1
chr6-36684	chr6	117192621	117193546	+	8.48	925	Intergenic	Intergenic	74530	NM_001012477	20315	Mm.303231	NM_013655	ENSMUSG00000061353	Cxcl12	Pbsf|Scyb12|Sdf1|Tlsf|Tpar1	chemokine (C-X-C motif) ligand 12	protein-coding	4.59788	4.47528	4.59014	4.54839	0.192432	0.814593	1
chr6-36712	chr6	117924387	117925274	+	7.83	887	Intergenic	Intergenic	-36725	NM_001316749	70727	Mm.87660	NM_027526	ENSMUSG00000030134	Rasgef1a	6330404M18Rik|AI835194	RasGEF domain family, member 1A	protein-coding	4.58076	4.62486	4.71503	4.64109	0.456002	0.561464	1
chr6-36749	chr6	118387485	118388278	+	7.99	793	intron (NM_028335, intron 3 of 5)	MTC|LTR|MaLR	17643	NM_028335	72720	Mm.212572	NM_028335	ENSMUSG00000030145	Zfp248	2810037F07Rik|E130106N01Rik	zinc finger protein 248	protein-coding	4.21231	4.1739	4.16792	4.15595	-0.245607	0.787132	1
chr6-3675	chr6	28082044	28085948	+	90.1	3904	intron (NM_008174, intron 1 of 10)	intron (NM_008174, intron 1 of 10)	373	NM_008174	14823	Mm.320732	NM_008174	ENSMUSG00000024211	Grm8	A230002O04|Gprc1h|mGluR8	glutamate receptor, metabotropic 8	protein-coding	7.87299	7.85059	8.3484	8.09943	0.637988	0.0403373	0.795023
chr6-36782	chr6	119028151	119029303	+	11.4	1152	intron (NM_009781, intron 1 of 46)	intron (NM_009781, intron 1 of 46)	29786	NM_001159535	12288	Mm.41628	NM_009781	ENSMUSG00000051331	Cacna1c	Cav1.2|Cchl1a1|D930026N18Rik|MBC|MELC-CC	calcium channel, voltage-dependent, L type, alpha 1C subunit	protein-coding	4.92063	5.02837	4.98903	5.00705	0.110484	0.875876	1
chr6-36813	chr6	119207957	119209331	+	11.4	1374	intron (NM_001347427, intron 6 of 36)	L1M4c|LINE|L1	22100	NM_001347427	319734	Mm.440773	NM_001033382	ENSMUSG00000041460	Cacna2d4	5730412N02Rik|BE686333	calcium channel, voltage-dependent, alpha 2/delta subunit 4	protein-coding	4.96565	4.97605	5.00838	4.94145	0.0231157	0.973826	1
chr6-36860	chr6	120556675	120557602	+	8.64	927	Intergenic	(GA)n|Simple_repeat|Simple_repeat	52324	NR_045733	73505	Mm.416867	NR_045733		1700072O05Rik	-	RIKEN cDNA 1700072O05 gene	ncRNA	4.5985	4.6787	4.69215	4.67792	0.270985	0.728602	1
chr6-36864	chr6	120598099	120598599	+	4.4	500	Intergenic	Intergenic	-18090	NM_001128151	330409	Mm.333357	NM_001128151	ENSMUSG00000071226	Cecr2	2610101O16Rik|2810409N01Rik|Gtl4|mKIAA1740	cat eye syndrome chromosome region, candidate 2	protein-coding	3.62986	3.67518	3.64993	3.6438	-0.0630919	0.953449	1
chr6-36873	chr6	120643997	120646886	+	31.1	2889	intron (NM_001128151, intron 1 of 18)	RSINE1|SINE|B4	29002	NM_001128151	330409	Mm.333357	NM_001128151	ENSMUSG00000071226	Cecr2	2610101O16Rik|2810409N01Rik|Gtl4|mKIAA1740	cat eye syndrome chromosome region, candidate 2	protein-coding	6.49311	6.48637	6.58091	6.57808	0.229882	0.598012	0.992943
chr6-36884	chr6	121158159	121161551	+	55.6	3392	promoter-TSS (NM_017379)	promoter-TSS (NM_017379)	-897	NM_017379	53857	Mm.32884	NM_017379	ENSMUSG00000030137	Tuba8	-	tubulin, alpha 8	protein-coding	7.25224	7.23456	7.27675	7.25113	0.0423051	0.906383	0.995079
chr6-36944	chr6	124275494	124276279	+	7.34	785	intron (NM_053094, intron 12 of 16)	URR1A|DNA|MER1_type	21217	NM_001170395	93671	Mm.37426	NM_053094	ENSMUSG00000008845	Cd163	CD163v2|CD163v3	CD163 antigen	protein-coding	3.98809	4.05637	3.88225	3.99264	-0.733015	0.467188	1
chr6-36949	chr6	124722412	124723661	+	17.3	1249	intron (NM_001302555, intron 6 of 7)	CT-rich|Low_complexity|Low_complexity	-3345	NM_001302642	13807	Mm.3913	NM_013509	ENSMUSG00000004267	Eno2	AI837106|D6Ertd375e|Eno-2|NSE	enolase 2, gamma neuronal	protein-coding	5.36725	5.29219	5.2358	5.14824	-0.606518	0.350986	1
chr6-36950	chr6	124788033	124788533	+	4.57	500	intron (NM_013530, intron 3 of 9)	intron (NM_013530, intron 3 of 9)	2010	NM_013530	14695	Mm.68889	NM_013530	ENSMUSG00000023439	Gnb3	Gnb-3	guanine nucleotide binding protein (G protein), beta 3	protein-coding	3.66011	3.63787	3.69994	3.61353	0.0917632	0.932969	1
chr6-36957	chr6	124824323	124826681	+	28.7	2358	intron (NM_013488, intron 3 of 9)	intron (NM_013488, intron 3 of 9)	-11567	NM_013533	14788	Mm.2514	NM_013533	ENSMUSG00000038390	Gpr162	A-2|BC031437|Grca	G protein-coupled receptor 162	protein-coding	6.19393	6.23202	6.26454	6.06595	-0.12443	0.802615	0.993123
chr6-36961	chr6	124943927	124945140	+	11.9	1213	Intergenic	Intergenic	-2205	NM_175696	319352	Mm.295327	NM_175696	ENSMUSG00000030329	Pianp	AI255183|AU067746|C530028O21Rik|Panp	PILR alpha associated neural protein	protein-coding	4.99933	4.96165	5.12486	4.82083	0.0237003	0.97531	1
chr6-36975	chr6	125613446	125614292	+	7.66	846	intron (NM_011708, intron 40 of 51)	intron (NM_011708, intron 40 of 51)	-26568	NM_153589	243634	Mm.333398	NM_153589	ENSMUSG00000038115	Ano2	BC033409|Tmem16b	anoctamin 2	protein-coding	4.55196	4.55178	4.62969	4.56703	0.292622	0.714267	1
chr6-3698	chr6	50934124	50934910	+	13	786	Intergenic	Intergenic	208403	NR_045984	319981	Mm.131454	NR_045984	ENSMUSG00000107667	C530044C16Rik	-	RIKEN cDNA C530044C16 gene	ncRNA	5.33341	5.33384	5.4834	5.36541	0.379565	0.542234	1
chr6-36987	chr6	125666953	125668251	+	11.3	1298	intron (NM_153589, intron 3 of 25)	intron (NM_153589, intron 3 of 25)	27165	NM_153589	243634	Mm.333398	NM_153589	ENSMUSG00000038115	Ano2	BC033409|Tmem16b	anoctamin 2	protein-coding	4.94201	5.0004	5.03419	4.99428	0.213387	0.760506	1
chr6-3701	chr6	51095131	51095767	+	10.6	636	Intergenic	Intergenic	124460	NR_029719	387166		NR_029719	ENSMUSG00000065505	Mir148a	Mirn148|Mirn148a|mir-148a	microRNA 148a	ncRNA	4.92075	5.01269	5.06511	5.07673	0.506558	0.467646	1
chr6-37017	chr6	126349318	126349818	+	4.4	500	Intergenic	Intergenic	-70864	NR_045480	100038574	Mm.399353	NR_045480	ENSMUSG00000107623	Gm10415	ENSMUSG00000072759	predicted gene 10415	ncRNA	3.56783	3.54559	3.54811	3.54342	-0.125269	0.91043	1
chr6-37023	chr6	126458932	126459813	+	7.99	881	Intergenic	Intergenic	26201	NM_145983	16493	Mm.222831	NM_145983	ENSMUSG00000045534	Kcna5	Kv1.5	potassium voltage-gated channel, shaker-related subfamily, member 5	protein-coding	4.14228	4.16779	4.0337	4.08373	-0.796142	0.396826	1
chr6-37072	chr6	126723765	126724736	+	9.62	971	Intergenic	Intergenic	-33558	NM_013568	16494	Mm.62535	NM_013568	ENSMUSG00000038077	Kcna6	Kv1.6|MK1.6	potassium voltage-gated channel, shaker-related, subfamily, member 6	protein-coding	4.71432	4.67594	4.66059	4.75708	0.0865381	0.911016	1
chr6-37103	chr6	127095453	127097242	+	21.5	1789	intron (NM_009829, intron 2 of 4)	intron (NM_009829, intron 2 of 4)	-3060	NR_040274	77558	Mm.358918	NR_040273	ENSMUSG00000097166	9330179D12Rik	-	RIKEN cDNA 9330179D12 gene	ncRNA	5.38604	5.37126	5.08466	4.98534	-1.57422	0.0184654	1
chr6-37136	chr6	127662843	127663343	+	4.4	500	intron (NM_201371, intron 4 of 9)	intron (NM_201371, intron 4 of 9)	56084	NM_201371	381813	Mm.39750	NM_201371	ENSMUSG00000030350	Prmt8	Hrmt1l3|Hrmt1l4	protein arginine N-methyltransferase 8	protein-coding	3.99101	3.94898	4.11285	4.00144	0.757271	0.436074	1
chr6-3714	chr6	113699133	113703869	+	63.3	4736	intron (NM_001347365, intron 23 of 23)	intron (NM_001347365, intron 23 of 23)	-10826	NM_024206	110379	Mm.29296	NM_024206	ENSMUSG00000030298	Sec13	1110003H02Rik|Sec13l1|Sec13r	SEC13 homolog, nuclear pore and COPII coat complex component	protein-coding	7.54329	7.49607	7.80835	7.68829	0.431936	0.191635	0.992207
chr6-37163	chr6	127788211	127789352	+	10.6	1141	Intergenic	Intergenic	-48859	NM_026743	68498	Mm.174368	NM_026743	ENSMUSG00000030351	Tspan11	1110014F12Rik|AU067806	tetraspanin 11	protein-coding	4.59421	4.56856	4.45945	4.49972	-0.658023	0.419156	1
chr6-3719	chr6	72140982	72141482	+	8.7	500	Intergenic	Intergenic	44339	NM_153778	71093	Mm.87449	NM_153778	ENSMUSG00000037621	Atoh8	4933425C05Rik|Hath6|Math6|bHLHa21|okadin	atonal bHLH transcription factor 8	protein-coding	4.55394	4.41479	4.61577	4.64635	0.902653	0.278201	1
chr6-37214	chr6	127976878	127978689	+	15.7	1811	intron (NM_175414, intron 3 of 8)	intron (NM_175414, intron 3 of 8)	115813	NM_175414	109246	Mm.21814	NM_175414	ENSMUSG00000030352	Tspan9	6720474K14Rik|9430079M16Rik|AU018597	tetraspanin 9	protein-coding	5.22481	5.1855	5.11195	5.0942	-0.473767	0.475775	1
chr6-37243	chr6	132267598	132268884	+	12.2	1286	intron (NM_053251, intron 6 of 7)	Lx7|LINE|L1	-3480	NM_001024705	381832	Mm.441627	NM_001024705	ENSMUSG00000107874	Prpmp5	MP5	proline-rich protein MP5	protein-coding	4.76978	4.74847	4.6952	4.60207	-0.639389	0.410758	1
chr6-37261	chr6	135058808	135059603	+	6.68	795	intron (NM_001205396, intron 2 of 3)	intron (NM_001205396, intron 2 of 3)	9096	NM_001205396	93746	Mm.49902	NM_053118	ENSMUSG00000030205	Gprc5d	-	G protein-coupled receptor, family C, group 5, member D	protein-coding	4.10463	4.25307	4.08345	4.21431	-0.237973	0.805124	1
chr6-3727	chr6	85075664	85076376	+	11.4	712	promoter-TSS (NM_001034902)	promoter-TSS (NM_001034902)	68	NM_001034902	545861	Mm.321419	NM_001034902	ENSMUSG00000072952	Gm5878	EG545861	predicted gene 5878	protein-coding	4.79644	4.84222	4.98494	5.004	0.916037	0.201241	1
chr6-3731	chr6	87059791	87060438	+	10.3	647	intron (NM_001167938, intron 1 of 1)	intron (NM_001167938, intron 1 of 1)	5374	NM_001167937	52372	Mm.282851	NM_001167937	ENSMUSG00000090891	D6Ertd527e	AU043841	DNA segment, Chr 6, ERATO Doi 527, expressed	protein-coding	4.35947	4.26781	4.56209	4.63206	1.96899	0.023003	1
chr6-3733	chr6	87415063	87415813	+	12.7	750	intron (NM_001286610, intron 8 of 9)	intron (NM_001286610, intron 8 of 9)	30883	NR_104483	232201	Mm.119564	NM_175476	ENSMUSG00000030047	Arhgap25	A130039I20Rik	Rho GTPase activating protein 25	protein-coding	5.51548	5.38926	5.53884	5.41197	0.0897756	0.884481	1
chr6-37331	chr6	136957142	136958380	+	13.5	1238	Intergenic	(TG)n|Simple_repeat|Simple_repeat	54717	NM_023898	78600	Mm.290622	NM_023898	ENSMUSG00000064330	Pde6h	A930033D18Rik|PDEgamma	phosphodiesterase 6H, cGMP-specific, cone, gamma	protein-coding	4.92106	4.99665	4.91273	4.83856	-0.434453	0.548364	1
chr6-37389	chr6	140834392	140835316	+	8.64	924	Intergenic	Intergenic	259448	NM_001309436	11569	Mm.86453	NM_009637	ENSMUSG00000030232	Aebp2	AU023766|B230313N05Rik	AE binding protein 2	protein-coding	4.26418	4.17727	4.13553	4.14867	-0.623866	0.496259	1
chr6-37397	chr6	140958187	140958955	+	7.66	768	Intergenic	Intergenic	-239219	NM_018779	54611	Mm.103728	NM_018779	ENSMUSG00000041741	Pde3a	A930022O17Rik|C87899	phosphodiesterase 3A, cGMP inhibited	protein-coding	4.46135	4.53153	4.56075	4.5191	0.276661	0.735149	1
chr6-37428	chr6	142206475	142207395	+	10.3	920	intron (NM_130861, intron 6 of 15)	RSINE1|SINE|B4	20459	NM_001267707	108096	Mm.206599	NM_130861	ENSMUSG00000063975	Slco1a5	Oatp-3|Oatp3|Slc21a7	solute carrier organic anion transporter family, member 1a5	protein-coding	4.45095	4.51401	4.35896	4.38057	-0.780435	0.355287	1
chr6-3745	chr6	91386882	91387513	+	10.5	631	intron (NR_045980, intron 1 of 2)	intron (NR_045980, intron 1 of 2)	3651	NR_045980	75787	Mm.30842	NR_045980	ENSMUSG00000097693	4930471M09Rik	4930427C17Rik	RIKEN cDNA 4930471M09 gene	ncRNA	4.6936	4.74713	4.90823	4.90209	1.01712	0.169245	1
chr6-37454	chr6	142827010	142827827	+	7.66	817	intron (NM_011374, intron 2 of 4)	intron (NM_011374, intron 2 of 4)	64667	NR_045707	665037	Mm.401493	NR_045707	ENSMUSG00000072683	Gm7457	EG665037|ENSMUSG00000072683	predicted gene 7457	ncRNA	4.42376	4.36884	4.42016	4.40214	0.0983907	0.907411	1
chr6-37457	chr6	142905543	142906043	+	4.57	500	intron (NM_011374, intron 1 of 4)	intron (NM_011374, intron 1 of 4)	7179	NM_011374	20449	Mm.260838	NM_011374	ENSMUSG00000030283	St8sia1	9330109E03Rik|GD3S|Sia-T|Siat8|Siat8a	ST8 alpha-N-acetyl-neuraminide alpha-2,8-sialyltransferase 1	protein-coding	3.59304	3.41962	3.5089	3.45878	-0.310259	0.797957	1
chr6-37501	chr6	144978472	144979886	+	12.7	1414	intron (NM_001024468, intron 5 of 10)	RMER15|LTR|ERVL	18153	NM_001024468	12035	Mm.4606	NM_007532	ENSMUSG00000030268	Bcat1	BCATc|Eca39	branched chain aminotransferase 1, cytosolic	protein-coding	5.12855	5.18183	5.16505	5.20449	0.134642	0.838695	1
chr6-37502	chr6	145004359	145005407	+	9.46	1048	intron (NM_007532, intron 1 of 10)	intron (NM_007532, intron 1 of 10)	-7551	NM_001024468	12035	Mm.4606	NM_007532	ENSMUSG00000030268	Bcat1	BCATc|Eca39	branched chain aminotransferase 1, cytosolic	protein-coding	4.57331	4.57688	4.5204	4.57482	-0.169441	0.833161	1
chr6-37521	chr6	145199104	145199938	+	8.48	834	promoter-TSS (NM_021284)	promoter-TSS (NM_021284)	449	NR_045598	100039495	Mm.121014	NR_045598	ENSMUSG00000086013	Gm15706	OTTMUSG00000025463	predicted gene 15706	ncRNA	4.23001	4.20584	4.15252	4.05157	-0.91671	0.330155	1
chr6-3753	chr6	142455284	142457098	+	31.8	1814	intron (NM_001302765, intron 1 of 6)	intron (NM_001302765, intron 1 of 6)	286	NM_001302765	16832	Mm.9745	NM_008492	ENSMUSG00000030246	Ldhb	AI790582|H-Ldh|LDH-B|LDH-H|Ldh-2|Ldh2	lactate dehydrogenase B	protein-coding	6.26885	6.29382	6.2774	6.03703	-0.333781	0.505125	0.992207
chr6-37532	chr6	145318075	145319497	+	12.7	1422	Intergenic	B1F|SINE|Alu	-17359	NR_003625	381827	Mm.179075	NM_001001987		1700073E17Rik	-	ribosomal protein L7 pseudogene	pseudo	5.05786	4.97558	4.97268	5.01291	-0.122363	0.861393	1
chr6-3753-2	chr6	101327976	101329845	+	26	1869	Intergenic	Intergenic	-1019	NM_018884	55983	Mm.321654	NM_018884	ENSMUSG00000035357	Pdzrn3	1110020C07Rik|AI429718|AL023082|LNX3|SEMACAP3|Semcap3	PDZ domain containing RING finger 3	protein-coding	6.40755	6.37842	6.56604	6.40194	0.248134	0.58713	0.992943
chr6-37563	chr6	145783976	145785393	+	12.6	1417	Intergenic	Intergenic	27781	NM_027760	71323	Mm.158669	NM_027760	ENSMUSG00000030259	Rassf8	5133400D11Rik|AA815821|AW123240|Hoj1|mHoj-1	Ras association (RalGDS/AF-6) domain family (N-terminal) member 8	protein-coding	5.07447	5.0398	5.10177	4.99569	-0.0347998	0.959927	1
chr6-3758	chr6	117960274	117964211	+	62.4	3937	intron (NM_001316749, intron 1 of 12)	intron (NM_001316749, intron 1 of 12)	687	NM_001316749	70727	Mm.87660	NM_027526	ENSMUSG00000030134	Rasgef1a	6330404M18Rik|AI835194	RasGEF domain family, member 1A	protein-coding	7.79029	7.75106	7.78593	7.81929	0.0581987	0.854204	0.993123
chr6-37581	chr6	146063311	146064524	+	11.7	1213	intron (NM_019923, intron 55 of 56)	intron (NM_019923, intron 55 of 56)	181250	NM_010656	16651	Mm.49689	NM_010656	ENSMUSG00000030255	Sspn	Krag	sarcospan	protein-coding	4.92049	4.99621	5.0161	4.85072	-0.111554	0.878966	1
chr6-37654	chr6	3131408	3133454	+	26.1	2046	Intergenic	Intergenic	-106088	NR_036696	667335	Mm.380219	NR_036696	ENSMUSG00000106779	Gm8579	EG667335	spermatogenesis associated glutamate (E)-rich protein 4a pseudogene	pseudo	6.26842	6.38468	6.60136	6.4588	0.545207	0.235728	0.992207
chr6-37660	chr6	3698760	3699260	+	4.4	500	intron (NM_007588, intron 3 of 15)	intron (NM_007588, intron 3 of 15)	14613	NM_001042725	12311	Mm.4642	NM_007588	ENSMUSG00000023964	Calcr	Clr	calcitonin receptor	protein-coding	3.35322	3.43558	3.32515	3.39467	-0.438302	0.717952	1
chr6-37688	chr6	5130719	5131716	+	9.95	997	intron (NM_011134, intron 5 of 8)	intron (NM_011134, intron 5 of 8)	12729	NM_011134	18979	Mm.237657	NM_011134	ENSMUSG00000002588	Pon1	Pon	paraoxonase 1	protein-coding	4.60915	4.64746	4.60929	4.58967	-0.176891	0.822612	1
chr6-37692	chr6	5613730	5614230	+	4.57	500	Intergenic	Intergenic	-61659	NM_001191026	13426	Mm.20893	NM_010063	ENSMUSG00000029757	Dync1i1	DH IC-1|DHIC-1|DIC|Dncic1|IC74	dynein cytoplasmic 1 intermediate chain 1	protein-coding	3.58134	3.61671	3.61324	3.57326	-0.0632405	0.954222	1
chr6-37744	chr6	6413462	6414498	+	10.9	1036	Intergenic	Intergenic	114678	NM_009169	20422	Mm.2469	NM_009169	ENSMUSG00000042541	Shfm1	DSS1|Shfdg1|Shfg	split hand/foot malformation (ectrodactyly) type 1	protein-coding	4.67525	4.75761	4.7622	4.54036	-0.341493	0.679408	1
chr6-3779	chr6	127026482	127026982	+	8.85	500	intron (NM_022657, intron 1 of 2)	intron (NM_022657, intron 1 of 2)	3812	NM_022657	64654	Mm.347933	NM_022657	ENSMUSG00000000182	Fgf23	-	fibroblast growth factor 23	protein-coding	4.50351	4.47822	4.67425	4.61859	0.993291	0.214619	1
chr6-37803	chr6	13777923	13778799	+	8.48	876	Intergenic	Intergenic	11581	NM_001330667	64450	Mm.167625	NM_145066	ENSMUSG00000048216	Gpr85	2900026B03Rik	G protein-coupled receptor 85	protein-coding	4.64359	4.65389	4.78434	4.62044	0.333835	0.673099	1
chr6-37871	chr6	22651667	22652167	+	4.57	500	Intergenic	Intergenic	-173585	NM_001311064	19283	Mm.41639	NM_011219	ENSMUSG00000068748	Ptprz1	AI850339|DSD-1-PG|PTPbeta|PTPzeta|Ptprz|Ptpz|R-PTP-zeta|RPTPz|Rptpbeta	protein tyrosine phosphatase, receptor type Z, polypeptide 1	protein-coding	3.45004	3.41747	3.43004	3.39218	-0.279155	0.81111	1
chr6-37876	chr6	22819114	22819614	+	4.73	500	Intergenic	Intergenic	-6138	NM_001311064	19283	Mm.41639	NM_011219	ENSMUSG00000068748	Ptprz1	AI850339|DSD-1-PG|PTPbeta|PTPzeta|Ptprz|Ptpz|R-PTP-zeta|RPTPz|Rptpbeta	protein tyrosine phosphatase, receptor type Z, polypeptide 1	protein-coding	3.13109	3.15566	3.08757	3.05405	-1.13885	0.385784	1
chr6-37883	chr6	23080621	23081469	+	11.4	848	intron (NM_013930, intron 1 of 23)	intron (NM_013930, intron 1 of 23)	1941	NM_013930	30956	Mm.18651	NM_013930	ENSMUSG00000029695	Aass	LKR|LKR/SDH|LOR|LOR/SDH|Lorsdh|SDH	aminoadipate-semialdehyde synthase	protein-coding	4.84755	4.94641	4.86532	4.87983	-0.135199	0.852915	1
chr6-37884	chr6	23123446	23123946	+	4.57	500	Intergenic	L1MA7|LINE|L1	-40710	NM_013930	30956	Mm.18651	NM_013930	ENSMUSG00000029695	Aass	LKR|LKR/SDH|LOR|LOR/SDH|Lorsdh|SDH	aminoadipate-semialdehyde synthase	protein-coding	3.29998	3.31483	3.2173	3.32384	-0.469122	0.711639	1
chr6-37899	chr6	24674221	24674721	+	4.57	500	Intergenic	Intergenic	-8774	NM_028920	74409	Mm.87331	NM_028920	ENSMUSG00000029679	Hyal6	4932701A20Rik|Hyal-ps1|Hyalp1	hyaluronoglucosaminidase 6	protein-coding	3.5562	3.58155	3.588	3.54808	-0.00811013	0.994171	1
chr6-37912	chr6	28080367	28085528	+	95.1	5161	intron (NM_008174, intron 1 of 10)	intron (NM_008174, intron 1 of 10)	1422	NM_008174	14823	Mm.320732	NM_008174	ENSMUSG00000024211	Grm8	A230002O04|Gprc1h|mGluR8	glutamate receptor, metabotropic 8	protein-coding	8.15335	8.06822	8.57534	8.29754	0.554725	0.0664233	0.934957
chr6-37969	chr6	28947284	28948772	+	14.5	1488	Intergenic	Intergenic	-24591	NR_029567	387237		NR_029567	ENSMUSG00000065469	Mir129-1	Mirn129-1|Mirn129b|miR-129b|mir-129-1	microRNA 129-1	ncRNA	5.3264	5.40641	5.30317	5.52377	0.215254	0.737743	1
chr6-38013	chr6	29355408	29357224	+	23.2	1816	intron (NM_001347071, intron 5 of 17)	intron (NM_001347071, intron 5 of 17)	7390	NM_001201378	232664	Mm.251303	NM_145574	ENSMUSG00000029769	Ccdc136	4921511K06Rik|BC006583	coiled-coil domain containing 136	protein-coding	5.60284	5.45368	5.22588	5.2832	-1.13892	0.069798	1
chr6-3803	chr6	30670680	30671305	+	10	625	Intergenic	Intergenic	-12514	NM_001252293	17294	Mm.335639	NM_008590	ENSMUSG00000051855	Mest	AA408879|AI256745|Peg1	mesoderm specific transcript	protein-coding	4.7001	4.70713	4.96221	4.78195	0.954177	0.209369	1
chr6-38043	chr6	29444309	29449661	+	90.3	5352	intron (NM_001029985, intron 16 of 37)	intron (NM_001029985, intron 16 of 37)	10967	NM_001029985	333088	Mm.332961	NM_001029985	ENSMUSG00000059022	Kcp	AW060220|CRIM-2|Crim2|Gm793|KCP-1	kielin/chordin-like protein	protein-coding	7.87647	7.89496	7.91003	7.66852	-0.162199	0.619603	0.992943
chr6-38049	chr6	29474924	29479080	+	64.4	4156	intron (NM_001311083, intron 1 of 9)	CpG	377	NM_012057	27056	Mm.6479	NM_012057	ENSMUSG00000029771	Irf5	AW491843|mirf5	interferon regulatory factor 5	protein-coding	7.42622	7.48156	7.52407	7.44314	0.0588173	0.863926	0.993123
chr6-38054	chr6	29588744	29590520	+	20.7	1776	Intergenic	RMER17B|LTR|ERVK	-29519	NM_001347079	320938	Mm.276381	NM_177296	ENSMUSG00000012535	Tnpo3	5730544L10Rik|C430013M08Rik|C81142|D6Ertd313e|Trn-SR|mKIAA4133	transportin 3	protein-coding	5.51236	5.717	5.50687	5.43323	-0.567194	0.350756	0.992207
chr6-38090	chr6	30754657	30755301	+	5.22	644	intron (NM_017478, intron 20 of 23)	intron (NM_017478, intron 20 of 23)	63680	NR_029900	723930		NR_029900	ENSMUSG00000065501	Mir335	Mirn335|mir-335|mmu-mir-335	microRNA 335	ncRNA	4.08252	3.99449	4.10298	4.12892	0.629922	0.508681	1
chr6-38098	chr6	30891664	30893013	+	15.8	1349	Intergenic	Intergenic	16652	NM_001135093	619665	Mm.204671	NM_001135093	ENSMUSG00000073209	Klf14	5330411L03Rik|AL022736|BTEB5	Kruppel-like factor 14	protein-coding	5.43261	5.32654	5.3948	5.36626	-0.00276539	0.996463	1
chr6-38102	chr6	30957760	30958533	+	8.97	773	Intergenic	Intergenic	-49156	NM_001135093	619665	Mm.204671	NM_001135093	ENSMUSG00000073209	Klf14	5330411L03Rik|AL022736|BTEB5	Kruppel-like factor 14	protein-coding	4.81967	4.87581	4.89033	5.02484	0.582567	0.424688	1
chr6-38133	chr6	31293301	31294097	+	7.34	796	Intergenic	L1M4b|LINE|L1	55074	NR_040300	100503869	Mm.370532	NR_040300	ENSMUSG00000086212	Mkln1os	Gm13845|OTTMUSG00000014733	muskelin 1, intracellular mediator containing kelch motifs, opposite strand	ncRNA	4.12615	4.1496	4.07966	4.11368	-0.33278	0.720124	1
chr6-38144	chr6	31530202	31531074	+	8.15	872	Intergenic	MT2A|LTR|ERVL	-16701	NM_013723	27205	Mm.89918	NM_013723	ENSMUSG00000025608	Podxl	AW121214|Ly102|PC|PCLP-1|Pclp1	podocalyxin-like	protein-coding	4.36076	4.43942	4.39644	4.35916	-0.158703	0.852687	1
chr6-38157	chr6	31565882	31569365	+	40.4	3483	Intergenic	Intergenic	-53686	NM_013723	27205	Mm.89918	NM_013723	ENSMUSG00000025608	Podxl	AW121214|Ly102|PC|PCLP-1|Pclp1	podocalyxin-like	protein-coding	6.66389	6.65775	6.51477	6.54943	-0.323076	0.45189	0.992207
chr6-38168	chr6	31604649	31605790	+	10.6	1141	Intergenic	Intergenic	-91282	NM_013723	27205	Mm.89918	NM_013723	ENSMUSG00000025608	Podxl	AW121214|Ly102|PC|PCLP-1|Pclp1	podocalyxin-like	protein-coding	4.8351	4.80834	4.8418	4.8354	0.0908629	0.901542	1
chr6-38214	chr6	34153867	34155252	+	12.7	1385	Intergenic	GA-rich|Low_complexity|Low_complexity	-27505	NM_021435	58246	Mm.245527	NM_021435	ENSMUSG00000018999	Slc35b4	4930474D06Rik|AB041549|AW494345	solute carrier family 35, member B4	protein-coding	4.834	4.88548	4.71914	4.76371	-0.660993	0.376621	1
chr6-38248	chr6	35316129	35316629	+	4.73	500	Intergenic	Intergenic	35533	NR_040526	73409	Mm.69443	NR_040526	ENSMUSG00000107341	1700065J11Rik	-	RIKEN cDNA 1700065J11 gene	ncRNA	3.35611	3.30824	3.38716	3.34769	0.4505	0.707028	1
chr6-3826	chr6	55626566	55628357	+	29.2	1791	TTS (NM_009717)	TTS (NM_009717)	3796	NM_009717	11922	Mm.5106	NM_009717	ENSMUSG00000037984	Neurod6	Atoh2|Math-2|Math2|Nex|Nex1m|bHLHa2	neurogenic differentiation 6	protein-coding	6.25903	6.24674	6.19593	6.18286	-0.18253	0.702577	0.993123
chr6-3829	chr6	52256437	52274729	+	460.8	18292	promoter-TSS (NR_038163)	promoter-TSS (NR_038163)	-757	NR_038163	70593	Mm.158412	NR_038163	ENSMUSG00000086126	Evx1os	5730457N03Rik|Evx1as	even skipped homeotic gene 1, opposite strand	ncRNA	10.1851	10.196	10.7476	10.4977	0.608472	0.00702438	0.429097
chr6-38302	chr6	39800879	39801695	+	7.5	816	Intergenic	L1MCa|LINE|L1	-40352	NM_001010930	14548	Mm.377071	NM_010270	ENSMUSG00000029918	Mrps33	AI841153|CGI-139|Gdap3|MRP-S33|PTD003	mitochondrial ribosomal protein S33	protein-coding	4.20905	4.23365	4.09029	4.27719	-0.244884	0.797886	1
chr6-38304	chr6	39814294	39816681	+	22.8	2387	Intergenic	(CA)n|Simple_repeat|Simple_repeat	-54552	NM_001010930	14548	Mm.377071	NM_010270	ENSMUSG00000029918	Mrps33	AI841153|CGI-139|Gdap3|MRP-S33|PTD003	mitochondrial ribosomal protein S33	protein-coding	5.82867	5.89534	5.82675	5.78801	-0.184739	0.731766	0.993123
chr6-3836	chr6	53407869	53408494	+	11.1	625	intron (NM_001327821, intron 5 of 10)	intron (NM_001327821, intron 5 of 10)	-115187	NM_172728	231991	Mm.227444	NM_172728	ENSMUSG00000053007	Creb5	9430076C15Rik|CRE-BPa|Crebpa|D430026C09Rik	cAMP responsive element binding protein 5	protein-coding	4.86892	4.87047	5.05144	5.02504	0.860728	0.22139	1
chr6-38434	chr6	42498169	42498799	+	5.54	630	Intergenic	L2a|LINE|L2	-9465	NM_001081301	546896	Mm.439626	NM_001081301	ENSMUSG00000071494	Olfr455	EG546896|MOR0-17_p|MOR0-2P|MORO-2|Olfr455-ps1	olfactory receptor 455	protein-coding	3.65348	3.63383	3.61622	3.6004	-0.385844	0.723051	1
chr6-38462	chr6	47132401	47133196	+	7.17	795	intron (NM_001004357, intron 20 of 23)	intron (NM_001004357, intron 20 of 23)	-61597	NM_025771	66797	Mm.440084	NM_025771	ENSMUSG00000039419	Cntnap2	5430425M22Rik|Caspr2|mKIAA0868	contactin associated protein-like 2	protein-coding	4.12613	4.11386	4.08648	4.06524	-0.362459	0.697624	1
chr6-38464	chr6	47141726	47142369	+	6.52	643	intron (NM_001004357, intron 20 of 23)	Lx6|LINE|L1	-52348	NM_025771	66797	Mm.440084	NM_025771	ENSMUSG00000039419	Cntnap2	5430425M22Rik|Caspr2|mKIAA0868	contactin associated protein-like 2	protein-coding	3.99687	4.08218	4.01492	4.02672	-0.166902	0.862244	1
chr6-3848	chr6	83530210	83533145	+	32.2	2935	intron (NR_078345, intron 5 of 7)	intron (NR_078345, intron 5 of 7)	-9179	NM_024239	70527	Mm.32801	NM_024239	ENSMUSG00000006906	Stambp	5330424L14Rik|5730422L11Rik|AW107289|Amsh|mKIAA4198	STAM binding protein	protein-coding	6.71808	6.64648	6.90009	6.68047	0.269139	0.528797	0.992207
chr6-38484	chr6	48168523	48169023	+	4.57	500	Intergenic	Intergenic	-132181	NM_001347142	69228	Mm.207555	NM_001163475	ENSMUSG00000057691	Zfp746	2810407L07Rik|AI317225|Znf746	zinc finger protein 746	protein-coding	3.42903	3.44493	3.40229	3.40045	-0.442032	0.704282	1
chr6-38485	chr6	48170768	48171268	+	4.57	500	Intergenic	Intergenic	-134426	NM_001347142	69228	Mm.207555	NM_001163475	ENSMUSG00000057691	Zfp746	2810407L07Rik|AI317225|Znf746	zinc finger protein 746	protein-coding	3.37135	3.34906	3.31389	3.31355	-0.61214	0.609794	1
chr6-38497	chr6	48330432	48331322	+	8.15	890	Intergenic	Intergenic	-14708	NM_001347153	77827	Mm.107646	NM_133922	ENSMUSG00000042810	Krba1	A930040G15Rik|AI448780	KRAB-A domain containing 1	protein-coding	4.46913	4.46048	4.40544	4.53205	0.0421482	0.960104	1
chr6-38550	chr6	49528557	49529057	+	4.24	500	Intergenic	Intergenic	183204	NM_029916	77485	Mm.128054	NM_029916	ENSMUSG00000023403	Stk31	C330007K24Rik	serine threonine kinase 31	protein-coding	3.99777	4.0045	4.08079	4.12579	0.873985	0.355405	1
chr6-38567	chr6	49765094	49775661	+	188.8	10567	Intergenic	L1MEc|LINE|L1	-2332	NM_023456	109648	Mm.154796	NM_023456	ENSMUSG00000029819	Npy	0710005A05Rik	neuropeptide Y	protein-coding	9.11638	9.03364	9.53655	9.34509	0.546264	0.0287612	0.717724
chr6-38585	chr6	49889649	49890634	+	9.46	985	Intergenic	MLT1A1|LTR|MaLR	117432	NM_023456	109648	Mm.154796	NM_023456	ENSMUSG00000029819	Npy	0710005A05Rik	neuropeptide Y	protein-coding	4.59708	4.61046	4.61315	4.49953	-0.283534	0.726554	1
chr6-38586	chr6	49891828	49892528	+	6.2	700	Intergenic	B3|SINE|B2	119469	NM_023456	109648	Mm.154796	NM_023456	ENSMUSG00000029819	Npy	0710005A05Rik	neuropeptide Y	protein-coding	3.74405	3.72811	3.63068	3.68707	-0.813516	0.451092	1
chr6-38611	chr6	49976519	49977700	+	9.95	1181	Intergenic	Intergenic	-83131	NM_019939	56524	Mm.41288	NM_008016	ENSMUSG00000038388	Mpp6	P55t|Pals2	membrane protein, palmitoylated 6 (MAGUK p55 subfamily member 6)	protein-coding	4.77871	4.69427	4.72287	4.70092	-0.147498	0.847402	1
chr6-38614	chr6	49995046	49996268	+	10.8	1222	Intergenic	Intergenic	-64583	NM_019939	56524	Mm.41288	NM_008016	ENSMUSG00000038388	Mpp6	P55t|Pals2	membrane protein, palmitoylated 6 (MAGUK p55 subfamily member 6)	protein-coding	5.08283	5.04028	5.23094	5.13219	0.562962	0.403824	1
chr6-38620	chr6	50034261	50035262	+	9.62	1001	Intergenic	L1ME3A|LINE|L1	-25479	NM_019939	56524	Mm.41288	NM_008016	ENSMUSG00000038388	Mpp6	P55t|Pals2	membrane protein, palmitoylated 6 (MAGUK p55 subfamily member 6)	protein-coding	4.74336	4.74733	4.85005	4.72586	0.248984	0.743188	1
chr6-38679	chr6	50908530	50909396	+	8.15	866	Intergenic	Lx4A|LINE|L1	182849	NR_045984	319981	Mm.131454	NR_045984	ENSMUSG00000107667	C530044C16Rik	-	RIKEN cDNA C530044C16 gene	ncRNA	4.43296	4.42426	4.38094	4.45848	-0.0537074	0.949263	1
chr6-3868	chr6	87444153	87446978	+	40.7	2825	intron (NM_001286610, intron 1 of 9)	intron (NM_001286610, intron 1 of 9)	756	NR_104483	232201	Mm.119564	NM_175476	ENSMUSG00000030047	Arhgap25	A130039I20Rik	Rho GTPase activating protein 25	protein-coding	6.86999	6.66706	7.14231	6.94302	0.615494	0.138265	0.992207
chr6-38698	chr6	50959495	50960837	+	13.4	1342	Intergenic	Intergenic	234052	NR_045984	319981	Mm.131454	NR_045984	ENSMUSG00000107667	C530044C16Rik	-	RIKEN cDNA C530044C16 gene	ncRNA	5.23573	5.3141	5.39595	5.25241	0.218689	0.735343	1
chr6-38711	chr6	51000811	51002837	+	19.2	2026	Intergenic	Intergenic	218085	NR_029719	387166		NR_029719	ENSMUSG00000065505	Mir148a	Mirn148|Mirn148a|mir-148a	microRNA 148a	ncRNA	5.77992	5.73191	5.73745	5.88436	0.197026	0.722395	0.993123
chr6-38732	chr6	51074384	51076049	+	16.1	1665	Intergenic	Intergenic	144693	NR_029719	387166		NR_029719	ENSMUSG00000065505	Mir148a	Mirn148|Mirn148a|mir-148a	microRNA 148a	ncRNA	5.48379	5.49109	5.42918	5.60894	0.140012	0.818318	1
chr6-38751	chr6	51569734	51572120	+	23	2386	Intergenic	RMER10B|LTR|ERVL	76405	NM_028035	71982	Mm.294166	NM_028035	ENSMUSG00000038301	Snx10	2410004M09Rik	sorting nexin 10	protein-coding	5.80548	5.83446	5.68568	5.67082	-0.496727	0.367534	0.992207
chr6-38776	chr6	51738100	51739336	+	12.9	1236	Intergenic	Intergenic	223830	NM_018773	54353	Mm.221479	NM_018773	ENSMUSG00000059182	Skap2	2610021A10Rik|AA960083|BB137539|RA70|SKAP-HOM|Saps|Scap2|mSKAP55R	src family associated phosphoprotein 2	protein-coding	5.07849	5.045	5.09844	4.9731	-0.117041	0.866659	1
chr6-38784	chr6	51764136	51764998	+	9.29	862	Intergenic	Intergenic	197981	NM_018773	54353	Mm.221479	NM_018773	ENSMUSG00000059182	Skap2	2610021A10Rik|AA960083|BB137539|RA70|SKAP-HOM|Saps|Scap2|mSKAP55R	src family associated phosphoprotein 2	protein-coding	4.72249	4.7173	4.72603	4.79839	0.245541	0.746309	1
chr6-38802	chr6	52070107	52071838	+	17.9	1731	Intergenic	B3A|SINE|B2	18024	NR_110440	102635415	Mm.333063	NR_110440	ENSMUSG00000085412	Halr1	Gm15055|Haunt|Linchoxa1|OTTMUSG00000018881|linc-Evx1|linc-Hoxa1|linc1547	Hoxa adjacent long noncoding RNA 1	ncRNA	5.87101	5.74857	6.03433	6.04479	0.731207	0.165928	0.992207
chr6-38808	chr6	52094486	52094986	+	4.57	500	Intergenic	Intergenic	13580	NM_001311118	15394	Mm.197	NM_010449	ENSMUSG00000029844	Hoxa1	ERA1|Hox-1.6	homeobox A1	protein-coding	4.03786	3.96737	4.09822	4.08196	0.731326	0.444825	1
chr6-38846	chr6	52865339	52866309	+	10.4	970	intron (NM_173406, intron 1 of 4)	L2a|LINE|L2	-6210	NM_001168277	231986	Mm.386865	NM_173406	ENSMUSG00000063568	Jazf1	AI591476|C820002C15|Jaz1|Tip27	JAZF zinc finger 1	protein-coding	5.083	5.10039	5.31692	5.11129	0.58194	0.393871	1
chr6-3887	chr6	124804586	124805669	+	20.9	1083	exon (NM_013534, exon 3 of 15)	exon (NM_013534, exon 3 of 15)	2578	NM_013534	14789	Mm.9002	NM_013534	ENSMUSG00000023191	P3h3	BC016431|Grcb|Leprel2	prolyl 3-hydroxylase 3	protein-coding	5.679	5.56351	5.46327	5.4924	-0.552455	0.351001	0.992207
chr6-38875	chr6	52920264	52921201	+	8.32	937	intron (NM_173406, intron 1 of 4)	intron (NM_173406, intron 1 of 4)	-61118	NM_001168277	231986	Mm.386865	NM_173406	ENSMUSG00000063568	Jazf1	AI591476|C820002C15|Jaz1|Tip27	JAZF zinc finger 1	protein-coding	4.51379	4.53279	4.57244	4.45971	-0.0357765	0.965393	1
chr6-38890	chr6	52992980	52993903	+	9.62	923	intron (NM_173406, intron 1 of 4)	intron (NM_173406, intron 1 of 4)	25177	NM_173406	231986	Mm.386865	NM_173406	ENSMUSG00000063568	Jazf1	AI591476|C820002C15|Jaz1|Tip27	JAZF zinc finger 1	protein-coding	4.79157	4.71108	4.82072	4.74615	0.178139	0.814414	1
chr6-3890	chr6	124860077	124861686	+	23.8	1609	exon (NM_008479, exon 2 of 8)	exon (NM_008479, exon 2 of 8)	842	NM_008479	16768	Mm.4528	NM_008479	ENSMUSG00000030124	Lag3	CD223|LAG-3|Ly66	lymphocyte-activation gene 3	protein-coding	5.99962	6.0494	6.30546	5.88047	0.272761	0.626387	0.992943
chr6-38918	chr6	53179784	53181517	+	15.7	1733	Intergenic	RMER19C|LTR|ERVK	8854	NR_073372	231989	Mm.372520	NR_073371	ENSMUSG00000107935	Gm4872	D430007I03	predicted gene 4872	ncRNA	5.52311	5.5441	5.62131	5.65524	0.392955	0.496794	0.992207
chr6-38975	chr6	53467300	53468178	+	9.13	878	intron (NM_001327821, intron 5 of 10)	intron (NM_001327821, intron 5 of 10)	-55629	NM_172728	231991	Mm.227444	NM_172728	ENSMUSG00000053007	Creb5	9430076C15Rik|CRE-BPa|Crebpa|D430026C09Rik	cAMP responsive element binding protein 5	protein-coding	4.53009	4.64453	4.56697	4.61772	0.0228577	0.977439	1
chr6-38984	chr6	53495353	53496518	+	11.7	1165	intron (NM_001327821, intron 5 of 10)	intron (NM_001327821, intron 5 of 10)	-27433	NM_172728	231991	Mm.227444	NM_172728	ENSMUSG00000053007	Creb5	9430076C15Rik|CRE-BPa|Crebpa|D430026C09Rik	cAMP responsive element binding protein 5	protein-coding	5.03378	5.01037	5.20018	4.95243	0.296913	0.680433	1
chr6-38988	chr6	53512479	53512979	+	4.57	500	intron (NM_001327821, intron 5 of 10)	intron (NM_001327821, intron 5 of 10)	-10639	NM_172728	231991	Mm.227444	NM_172728	ENSMUSG00000053007	Creb5	9430076C15Rik|CRE-BPa|Crebpa|D430026C09Rik	cAMP responsive element binding protein 5	protein-coding	3.66354	3.72806	3.66854	3.72919	0.0323795	0.975992	1
chr6-3904	chr6	122713284	122716574	+	50.2	3290	Intergenic	CpG	-22166	NM_011401	20527	Mm.395108	NM_011401	ENSMUSG00000003153	Slc2a3	AA408729|AL023014|AL024341|AU040424|C78366|Glut-3|Glut3	solute carrier family 2 (facilitated glucose transporter), member 3	protein-coding	7.38846	7.45805	7.68201	7.24865	0.124252	0.747487	0.993123
chr6-39047	chr6	53785447	53792979	+	75.8	7532	Intergenic	Lx8|LINE|L1	-18394	NM_025817	66873	Mm.422727	NM_025817	ENSMUSG00000043496	Tril	1200009O22Rik|AI316813|mKIAA0644	TLR4 interactor with leucine-rich repeats	protein-coding	7.70339	7.72681	7.86115	7.79497	0.207544	0.514156	0.992207
chr6-39185	chr6	55893004	55893504	+	4.57	500	intron (NM_001081665, intron 9 of 13)	intron (NM_001081665, intron 9 of 13)	-74255	NM_011153	19051	Mm.42096	NM_011153	ENSMUSG00000002930	Ppp1r17	G-substrate|Gsbs|Ppp1r2	protein phosphatase 1, regulatory subunit 17	protein-coding	3.62583	3.64204	3.59957	3.67269	0.0327671	0.976109	1
chr6-3920	chr6	136968857	136969357	+	8.85	500	Intergenic	Intergenic	66063	NM_023898	78600	Mm.290622	NM_023898	ENSMUSG00000064330	Pde6h	A930033D18Rik|PDEgamma	phosphodiesterase 6H, cGMP-specific, cone, gamma	protein-coding	4.34995	4.28703	4.52991	4.51199	1.40016	0.0990101	1
chr6-39266	chr6	67420929	67422503	+	16.5	1574	intron (NM_144548, intron 5 of 10)	intron (NM_144548, intron 5 of 10)	20133	NM_144548	209590	Mm.221227	NM_144548	ENSMUSG00000049093	Il23r	IL-23R	interleukin 23 receptor	protein-coding	5.5815	5.66423	5.72384	5.69984	0.317471	0.57577	0.992943
chr6-39293	chr6	71013811	71014311	+	4.57	500	Intergenic	PB1D9|SINE|Alu	80313	NM_178413	232078	Mm.37547	NM_178413	ENSMUSG00000054474	Thnsl2	BC051244|TSH2	threonine synthase-like 2 (bacterial)	protein-coding	3.88399	3.85287	3.93866	3.89402	0.443091	0.657153	1
chr6-39294	chr6	71020434	71021665	+	9.78	1231	Intergenic	Intergenic	73325	NM_178413	232078	Mm.37547	NM_178413	ENSMUSG00000054474	Thnsl2	BC051244|TSH2	threonine synthase-like 2 (bacterial)	protein-coding	4.69682	4.82021	4.78454	4.74051	0.0123138	0.98716	1
chr6-39300	chr6	71689678	71690737	+	13.2	1059	intron (NM_178608, intron 1 of 6)	intron (NM_178608, intron 1 of 6)	32532	NM_178608	52250	Mm.146332	NM_178608	ENSMUSG00000052852	Reep1	D6Ertd253e	receptor accessory protein 1	protein-coding	5.05332	5.09131	4.97247	5.06272	-0.260751	0.707044	1
chr6-39317	chr6	71956225	71956725	+	4.73	500	Intergenic	Intergenic	36047	NR_046180	330350	Mm.246787	NR_046180	ENSMUSG00000108356	9130221F21Rik	9130221F21	RIKEN cDNA 9130221F21 gene	ncRNA	3.39907	3.39586	3.35059	3.36143	-0.52922	0.654411	1
chr6-39343	chr6	72140504	72141846	+	14.3	1342	Intergenic	Intergenic	44396	NM_153778	71093	Mm.87449	NM_153778	ENSMUSG00000037621	Atoh8	4933425C05Rik|Hath6|Math6|bHLHa21|okadin	atonal bHLH transcription factor 8	protein-coding	5.60997	5.55773	5.881	5.74538	0.817963	0.14756	0.992207
chr6-3936	chr6	23192534	23201259	+	192.5	8725	exon (NM_028462, exon 2 of 4)	exon (NM_028462, exon 2 of 4)	1368	NM_028462	73191	Mm.55115	NM_028462	ENSMUSG00000029697	Fezf1	3110069A13Rik|Fez|Zfp312-like|fez-like	Fez family zinc finger 1	protein-coding	9.23345	9.31544	9.43047	9.39443	0.202605	0.397488	0.992207
chr6-39393	chr6	73108979	73111993	+	25.8	3014	intron (NM_001164669, intron 18 of 76)	intron (NM_001164669, intron 18 of 76)	61139	NM_001164669	330355	Mm.333166	NM_001164669	ENSMUSG00000052861	Dnah6	9830168K20|A730004I20Rik|Dnahc6|mKIAA1697|mdhc6	dynein, axonemal, heavy chain 6	protein-coding	6.16281	6.25349	6.29049	6.2955	0.237701	0.617794	0.992943
chr6-3948	chr6	29683881	29684381	+	9	500	Intergenic	MTE2a|LTR|MaLR	-1366	NM_176996	319757	Mm.29279	NM_176996	ENSMUSG00000001761	Smo	E130215L21Rik|Smoh|bnb|smoothened	smoothened, frizzled class receptor	protein-coding	4.4222	4.3651	4.57426	4.52868	1.04721	0.207193	1
chr6-39516	chr6	84048512	84049520	+	9.13	1008	intron (NM_021469, intron 19 of 54)	intron (NM_021469, intron 19 of 54)	79636	NM_001310152	26903	Mm.220982	NM_021469	ENSMUSG00000033788	Dysf	2310004N10Rik|AI604795|D6Pas3	dysferlin	protein-coding	4.56269	4.61695	4.56538	4.60668	-0.0237609	0.976252	1
chr6-39519	chr6	84064710	84066188	+	15.3	1478	intron (NM_021469, intron 29 of 54)	intron (NM_021469, intron 29 of 54)	96069	NM_001310152	26903	Mm.220982	NM_021469	ENSMUSG00000033788	Dysf	2310004N10Rik|AI604795|D6Pas3	dysferlin	protein-coding	5.49335	5.41403	5.49249	5.58928	0.341703	0.570493	1
chr6-3952	chr6	37248263	37252700	+	85.3	4437	promoter-TSS (NM_001081206)	promoter-TSS (NM_001081206)	-505	NM_001347104	320127	Mm.119469	NM_001081206	ENSMUSG00000038665	Dgki	C130010K08Rik	diacylglycerol kinase, iota	protein-coding	8.01168	8.01127	8.28239	8.12672	0.335608	0.262954	0.992207
chr6-3954	chr6	36337922	36339443	+	22.7	1521	promoter-TSS (NR_015589)	promoter-TSS (NR_015589)	-448	NR_015589	319472	Mm.226434	NR_015589	ENSMUSG00000073154	9330158H04Rik	-	RIKEN cDNA 9330158H04 gene	ncRNA	5.83481	5.89515	5.77365	5.83412	-0.204546	0.704753	0.993123
chr6-39564	chr6	84319819	84320975	+	13.7	1156	Intergenic	Intergenic	53435	NR_046063	100038556	Mm.387783	NR_046063	ENSMUSG00000107797	Gm10445	ENSMUSG00000072956	predicted gene 10445	ncRNA	4.92431	4.84635	4.6671	4.81149	-0.788519	0.306083	1
chr6-39594	chr6	84475178	84476251	+	9.78	1073	Intergenic	Intergenic	68090	NM_175475	232174	Mm.255246	NM_175475	ENSMUSG00000063415	Cyp26b1	CP26|P450RAI-2	cytochrome P450, family 26, subfamily b, polypeptide 1	protein-coding	4.84545	4.89358	4.93153	4.93954	0.344152	0.631919	1
chr6-39698	chr6	86117900	86119564	+	14.5	1664	Intergenic	Intergenic	-26489	NM_031199	21802	Mm.137222	NM_031199	ENSMUSG00000029999	Tgfa	wa-1|wa1	transforming growth factor alpha	protein-coding	5.48767	5.46018	5.56778	5.63393	0.489014	0.40598	0.992207
chr6-3970	chr6	52142574	52143481	+	17.6	907	intron (NM_010452, intron 2 of 4)	intron (NM_010452, intron 2 of 4)	-1325	NM_008265	15401	Mm.439647	NM_008265	ENSMUSG00000000942	Hoxa4	AV206827|Hox-1.4	homeobox A4	protein-coding	5.88356	5.87436	6.37563	5.89519	0.862097	0.130155	0.992207
chr6-39741	chr6	87189201	87189701	+	4.57	500	intron (NM_054041, intron 12 of 17)	intron (NM_054041, intron 12 of 17)	96318	NM_054041	69538	Mm.232525	NM_054041	ENSMUSG00000033420	Antxr1	2310008J16Rik|2810405N18Rik|Antrx1|Tem8	anthrax toxin receptor 1	protein-coding	3.47716	3.50304	3.42507	3.48156	-0.435004	0.706917	1
chr6-39761	chr6	87402584	87409438	+	69.1	6854	Intergenic	Intergenic	27023	NM_009756	12154	Mm.483321	NM_009756	ENSMUSG00000030046	Bmp10	-	bone morphogenetic protein 10	protein-coding	7.63193	7.62697	7.87823	7.81032	0.397441	0.214455	0.992207
chr6-39763	chr6	87410215	87411329	+	13.9	1114	intron (NM_001286610, intron 9 of 9)	intron (NM_001286610, intron 9 of 9)	31784	NM_009756	12154	Mm.483321	NM_009756	ENSMUSG00000030046	Bmp10	-	bone morphogenetic protein 10	protein-coding	5.21725	5.15495	5.13912	5.24421	0.030009	0.963992	1
chr6-39776	chr6	87469612	87471909	+	26.7	2297	intron (NM_001037727, intron 1 of 10)	intron (NM_001037727, intron 1 of 10)	12493	NM_001286610	232201	Mm.119564	NM_175476	ENSMUSG00000030047	Arhgap25	A130039I20Rik	Rho GTPase activating protein 25	protein-coding	6.13081	6.22709	6.17787	6.19151	0.0137014	0.977551	0.997814
chr6-39790	chr6	87519215	87520114	+	10.1	899	Intergenic	Intergenic	21031	NM_021381	58182	Mm.333226	NM_021381	ENSMUSG00000049409	Prokr1	EG-VEGFR1|Gpr73|Pkr1	prokineticin receptor 1	protein-coding	4.75052	4.76506	4.84045	4.66629	-0.00193722	0.998013	1
chr6-39795	chr6	87538494	87541639	+	38.6	3145	intron (NM_021381, intron 1 of 2)	intron (NM_021381, intron 1 of 2)	629	NM_021381	58182	Mm.333226	NM_021381	ENSMUSG00000049409	Prokr1	EG-VEGFR1|Gpr73|Pkr1	prokineticin receptor 1	protein-coding	6.60416	6.68594	6.6392	6.5053	-0.178298	0.682259	0.993123
chr6-39801	chr6	87554973	87555473	+	4.57	500	Intergenic	MIR|SINE|MIR	-14528	NM_021381	58182	Mm.333226	NM_021381	ENSMUSG00000049409	Prokr1	EG-VEGFR1|Gpr73|Pkr1	prokineticin receptor 1	protein-coding	3.39298	3.4279	3.38777	3.35087	-0.520528	0.660024	1
chr6-39876	chr6	88571624	88572971	+	11.3	1347	intron (NM_001278671, intron 1 of 5)	intron (NM_001278671, intron 1 of 5)	5145	NM_001278671	74589	Mm.196226	NM_029013	ENSMUSG00000033182	Kbtbd12	4833415F11Rik|4933428M03Rik|Klhdc6	kelch repeat and BTB (POZ) domain containing 12	protein-coding	4.93214	4.9339	4.9134	4.94472	-0.0193929	0.978259	1
chr6-39877	chr6	88574933	88579141	+	86.4	4208	intron (NM_001278671, intron 1 of 5)	intron (NM_001278671, intron 1 of 5)	405	NM_001278671	74589	Mm.196226	NM_029013	ENSMUSG00000033182	Kbtbd12	4833415F11Rik|4933428M03Rik|Klhdc6	kelch repeat and BTB (POZ) domain containing 12	protein-coding	7.59502	7.63915	6.93546	7.19681	-1.08397	0.00342384	0.322116
chr6-39884	chr6	88609551	88610051	+	4.57	500	Intergenic	Intergenic	-32359	NM_001278671	74589	Mm.196226	NM_029013	ENSMUSG00000033182	Kbtbd12	4833415F11Rik|4933428M03Rik|Klhdc6	kelch repeat and BTB (POZ) domain containing 12	protein-coding	3.62831	3.61509	3.66553	3.60192	0.134984	0.901619	1
chr6-3992	chr6	83567996	83569728	+	25.7	1732	Intergenic	Intergenic	37248	NM_016751	51811	Mm.3115	NM_016751	ENSMUSG00000014542	Clec4f	Clecsf13|D18063|KUCR_MOUSE|Kclr	C-type lectin domain family 4, member f	protein-coding	6.34452	6.27251	6.49229	6.3799	0.346613	0.453588	0.992207
chr6-39970	chr6	89202351	89206607	+	38.2	4256	Intergenic	Intergenic	31240	NR_131021	75131	Mm.391482	NR_131021	ENSMUSG00000107622	4930512J16Rik	-	RIKEN cDNA 4930512J16 gene	ncRNA	6.61269	6.60216	6.48174	6.56777	-0.206916	0.634607	0.993123
chr6-39974	chr6	89209086	89209899	+	6.85	813	Intergenic	Intergenic	26227	NR_131021	75131	Mm.391482	NR_131021	ENSMUSG00000107622	4930512J16Rik	-	RIKEN cDNA 4930512J16 gene	ncRNA	4.26133	4.22149	4.23695	4.25421	0.0297288	0.973344	1
chr6-39999	chr6	90083941	90084441	+	4.57	500	Intergenic	RMER17A|LTR|ERVK	11554	NM_011683	22296	Mm.20471	NM_011683	ENSMUSG00000062818	Vmn1r51	V1R|V1r1|V1ra1|VN12|mV1R1	vomeronasal 1 receptor 51	protein-coding	3.34475	3.3034	3.29103	3.25526	-0.689719	0.57303	1
chr6-4	chr6	3151253	3151880	+	31.5	627	Intergenic	SSU-rRNA_Hsa|rRNA|rRNA	-86953	NR_036696	667335	Mm.380219	NR_036696	ENSMUSG00000106779	Gm8579	EG667335	spermatogenesis associated glutamate (E)-rich protein 4a pseudogene	pseudo	6.53002	6.55712	6.66714	6.77941	0.448048	0.294344	0.992207
chr6-40008	chr6	90315084	90316626	+	14.2	1542	Intergenic	RMER19B|LTR|ERVK	-3633	NM_173002	80292	Mm.100116	NM_030260	ENSMUSG00000034430	Zxdc	A930012H20|B930086F11Rik|BC003332	ZXD family zinc finger C	protein-coding	5.17305	5.07593	5.07006	5.03266	-0.353454	0.605278	1
chr6-40011	chr6	90369603	90370818	+	11.1	1215	intron (NM_173775, intron 2 of 16)	RLTR28|LTR|ERVL	8264	NM_173775	243538	Mm.386876	NM_173775	ENSMUSG00000048794	Cfap100	AW048498|C030041G11Rik|C230069K22Rik|Ccdc37	cilia and flagella associated protein 100	protein-coding	4.87518	4.91668	4.83335	4.97133	0.0474971	0.948413	1
chr6-40045	chr6	90723574	90724841	+	11.7	1267	intron (NM_001134384, intron 1 of 13)	intron (NM_001134384, intron 1 of 13)	35910	NM_001134384	232227	Mm.196943	NM_182784	ENSMUSG00000034312	Iqsec1	AW561907|BC026481|BRAG2|D6Ertd349e|cI-43	IQ motif and Sec7 domain 1	protein-coding	4.70616	4.73976	4.66959	4.57667	-0.586309	0.455179	1
chr6-40079	chr6	91095749	91096249	+	4.4	500	Intergenic	B3|SINE|B2	-10810	NM_144919	232232	Mm.206218	NM_144919	ENSMUSG00000034245	Hdac11	-	histone deacetylase 11	protein-coding	3.38649	3.36422	3.29018	3.37274	-0.554022	0.65048	1
chr6-40109	chr6	91284828	91285622	+	7.66	794	Intergenic	Intergenic	76138	NM_009527	22421	Mm.56964	NM_009527	ENSMUSG00000030093	Wnt7a	AI849442|Wnt-7a|px|tw	wingless-type MMTV integration site family, member 7A	protein-coding	4.2282	4.26239	4.22352	4.1456	-0.462018	0.611143	1
chr6-4012	chr6	91156103	91156603	+	8.85	500	Intergenic	Intergenic	-6405	NM_007992	14115	Mm.249146	NM_007992	ENSMUSG00000064080	Fbln2	5730577E14Rik|FIBL-2	fibulin 2	protein-coding	4.57015	4.41134	4.62384	4.66336	0.929568	0.268581	1
chr6-40135	chr6	91394449	91395642	+	11.3	1193	Intergenic	Intergenic	4064	NR_038153	69798	Mm.229265	NR_038153	ENSMUSG00000100680	1810044D09Rik	-	RIKEN cDNA 1810044D09 gene	ncRNA	4.90503	4.84907	4.88411	4.83898	-0.0840147	0.908286	1
chr6-40166	chr6	91818221	91818998	+	9.29	777	Intergenic	Intergenic	-9438	NM_172730	232236	Mm.234879	NM_172730	ENSMUSG00000034083	Ccdc174	C130022K22Rik	coiled-coil domain containing 174	protein-coding	4.72255	4.73622	4.74992	4.71645	0.0222931	0.976557	1
chr6-4017	chr6	91803518	91804598	+	15.5	1080	Intergenic	Intergenic	-23989	NM_172730	232236	Mm.234879	NM_172730	ENSMUSG00000034083	Ccdc174	C130022K22Rik	coiled-coil domain containing 174	protein-coding	5.29529	5.39133	5.54283	5.5514	0.807686	0.184567	1
chr6-40188	chr6	91944059	91945660	+	20.1	1601	intron (NM_172731, intron 2 of 20)	intron (NM_172731, intron 2 of 20)	15900	NM_172731	232237	Mm.295740	NM_172731	ENSMUSG00000034037	Fgd5	C330025N11Rik|ZFYVE23|mFLJ00274	FYVE, RhoGEF and PH domain containing 5	protein-coding	5.59963	5.4856	5.37751	5.43739	-0.537076	0.377114	1
chr6-4019	chr6	88085890	88088753	+	44.2	2863	Intergenic	Intergenic	-33069	NR_105795	102465196		NR_105795	ENSMUSG00000099095	Mir6376	Gm27778|mmu-mir-6376	microRNA 6376	ncRNA	6.89908	6.97639	7.09576	6.92882	0.171246	0.665247	0.993123
chr6-4020	chr6	99950325	99952194	+	36.3	1869	Intergenic	Intergenic	-274873	NM_001170419	50501	Mm.87365	NM_015768	ENSMUSG00000030069	Prok2	Bv8|PK2|Prok1	prokineticin 2	protein-coding	6.74537	6.81958	7.18383	6.63975	0.372869	0.425938	0.992207
chr6-4022	chr6	99961138	99962852	+	31.3	1714	Intergenic	Intergenic	275357	NM_019743	56353	Mm.321633	NM_019743	ENSMUSG00000072872	Rybp	2410018J24Rik|DEDAF|YEAF1	RING1 and YY1 binding protein	protein-coding	6.69644	6.67926	6.90912	6.61143	0.198424	0.650904	0.993123
chr6-4023	chr6	99981629	99982129	+	8.85	500	Intergenic	Intergenic	255473	NM_019743	56353	Mm.321633	NM_019743	ENSMUSG00000072872	Rybp	2410018J24Rik|DEDAF|YEAF1	RING1 and YY1 binding protein	protein-coding	4.58221	4.52134	4.75938	4.62593	0.862885	0.280736	1
chr6-40277	chr6	95041841	95043908	+	20.9	2067	Intergenic	Intergenic	-25000	NM_001102670	243574	Mm.333275	NM_001008785	ENSMUSG00000030031	Kbtbd8	AU040152|SSEC-51|SSEC51|Takrp|mKIAA1842	kelch repeat and BTB (POZ) domain containing 8	protein-coding	5.70238	5.66631	5.60699	5.58418	-0.325965	0.567636	0.99292
chr6-40328	chr6	96792672	96793172	+	4.57	500	intron (NM_177233, intron 5 of 5)	intron (NM_177233, intron 5 of 5)	217483	NM_177233	320701	Mm.131700	NM_177233	ENSMUSG00000046500	Fam19a4	C130034I18Rik|Fam19a4 Tafa-4|Tafa-4	family with sequence similarity 19, member A4	protein-coding	3.327	3.33372	3.27842	3.25525	-0.866661	0.477605	1
chr6-40372	chr6	97558198	97558698	+	4.24	500	intron (NM_145148, intron 1 of 23)	ID_B1|SINE|B4	9203	NM_145148	232288	Mm.27789	NM_145148	ENSMUSG00000030064	Frmd4b	6030440G05Rik|C87375|GOBLIN|GRSP1|R74720	FERM domain containing 4B	protein-coding	3.53715	3.4853	3.48367	3.52538	-0.0794547	0.944408	1
chr6-40379	chr6	97707977	97708906	+	9.95	929	Intergenic	Intergenic	-48611	NM_001113198	17342	Mm.333284	NM_008601	ENSMUSG00000035158	Mitf	BCC2|Bhlhe32|Gsfbcc2|Vitiligo|Wh|bw|mi|vit	microphthalmia-associated transcription factor	protein-coding	4.8294	4.7753	4.80436	4.88355	0.229304	0.75755	1
chr6-4038	chr6	99890097	99890877	+	13.4	780	Intergenic	Intergenic	-214101	NM_001170419	50501	Mm.87365	NM_015768	ENSMUSG00000030069	Prok2	Bv8|PK2|Prok1	prokineticin 2	protein-coding	5.13183	5.08646	5.09403	5.00746	-0.276628	0.686599	1
chr6-40405	chr6	98674811	98677553	+	28.7	2742	Intergenic	Intergenic	302110	NM_001197322	108655	Mm.234965	NM_053202	ENSMUSG00000030067	Foxp1	3110052D19Rik|4932443N09Rik|AI461938|AW494214	forkhead box P1	protein-coding	6.16749	6.21731	6.13251	6.07794	-0.257677	0.599231	0.992943
chr6-40410	chr6	98823167	98823667	+	4.73	500	Intergenic	Intergenic	154875	NM_001197322	108655	Mm.234965	NM_053202	ENSMUSG00000030067	Foxp1	3110052D19Rik|4932443N09Rik|AI461938|AW494214	forkhead box P1	protein-coding	3.43534	3.43216	3.39954	3.39771	-0.436515	0.707969	1
chr6-40447	chr6	99722637	99725198	+	27.4	2561	Intergenic	L1MC5|LINE|L1	-47531	NM_001170419	50501	Mm.87365	NM_015768	ENSMUSG00000030069	Prok2	Bv8|PK2|Prok1	prokineticin 2	protein-coding	6.32445	6.2403	6.45314	6.30842	0.273668	0.561765	0.992899
chr6-40454	chr6	99766524	99767260	+	6.36	736	Intergenic	Intergenic	-90506	NM_001170419	50501	Mm.87365	NM_015768	ENSMUSG00000030069	Prok2	Bv8|PK2|Prok1	prokineticin 2	protein-coding	4.31511	4.25375	4.38708	4.30644	0.450958	0.607341	1
chr6-40524	chr6	100286353	100288194	+	19.2	1841	Intergenic	Intergenic	-49921	NM_019743	56353	Mm.321633	NM_019743	ENSMUSG00000072872	Rybp	2410018J24Rik|DEDAF|YEAF1	RING1 and YY1 binding protein	protein-coding	5.79862	5.76578	5.85121	5.82442	0.18801	0.727995	0.993123
chr6-4063	chr6	13787204	13788003	+	12.7	799	intron (NM_001330667, intron 2 of 2)	intron (NM_001330667, intron 2 of 2)	2339	NM_001330667	64450	Mm.167625	NM_145066	ENSMUSG00000048216	Gpr85	2900026B03Rik	G protein-coupled receptor 85	protein-coding	5.22023	5.31463	5.38658	5.36321	0.449383	0.478111	1
chr6-4064	chr6	126592981	126593606	+	12.6	625	exon (NM_010595, exon 2 of 2)	exon (NM_010595, exon 2 of 2)	2526	NM_010595	16485	Mm.40424	NM_010595	ENSMUSG00000047976	Kcna1	AI840627|Kca1-1|Kv1.1|MBK1|Mk-1|Shak|mceph	potassium voltage-gated channel, shaker-related subfamily, member 1	protein-coding	5.22375	5.29339	5.42477	5.31644	0.480852	0.45066	1
chr6-40682	chr6	108149955	108152430	+	25.3	2475	Intergenic	Intergenic	-11898	NM_010585	16438	Mm.227912	NM_010585	ENSMUSG00000030102	Itpr1	D6Pas2|ENSMUSG00000072853|Gm10429|IP3R 1|IP3R1|InsP3R|Ip3r|Itpr-1|P400|Pcp-1|Pcp1|insP3R1|opt|wblo	inositol 1,4,5-trisphosphate receptor 1	protein-coding	6.04309	6.03187	6.00737	6.00834	-0.0920469	0.85588	0.993123
chr6-40703	chr6	112412076	112413836	+	15.3	1760	intron (NM_007617, intron 1 of 1)	intron (NM_007617, intron 1 of 1)	3457	NM_007617	12391	Mm.3924	NM_007617	ENSMUSG00000062694	Cav3	AI385751|Cav-3|M-cav	caveolin 3	protein-coding	5.39855	5.44857	5.46335	5.47399	0.179088	0.76731	1
chr6-40721	chr6	112536936	112538216	+	10.9	1280	Intergenic	Intergenic	-97774	NM_001081147	18430	Mm.333310	NM_001081147	ENSMUSG00000049112	Oxtr	OTR	oxytocin receptor	protein-coding	5.12874	5.01998	5.14465	5.23195	0.523718	0.441032	1
chr6-4076	chr6	134934092	134935171	+	21.8	1079	3' UTR (NM_001109914, exon 2 of 2)	3' UTR (NM_001109914, exon 2 of 2)	2612	NM_001109914	381823	Mm.296104	NM_001109914	ENSMUSG00000090698	Apold1	Gm1075	apolipoprotein L domain containing 1	protein-coding	5.52254	5.62665	5.44823	5.25661	-0.863919	0.171979	1
chr6-40788	chr6	113920137	113921077	+	7.99	940	intron (NM_009723, intron 2 of 21)	intron (NM_009723, intron 2 of 21)	-35932	NM_001347365	11941	Mm.321755	NM_009723	ENSMUSG00000030302	Atp2b2	D6Abb2e|Gena300|PMCA2|Tmy|dfw|jog|wms|wri	ATPase, Ca++ transporting, plasma membrane 2	protein-coding	4.55167	4.53488	4.52637	4.60684	0.152925	0.849933	1
chr6-40840	chr6	114186197	114187409	+	12.9	1212	intron (NM_172890, intron 9 of 13)	intron (NM_172890, intron 9 of 13)	-45826	NM_178703	232333	Mm.5260	NM_178703	ENSMUSG00000030310	Slc6a1	A730043E01|GABATHG|GABATR|GAT-1|Gabt|Gabt1|Gat1|XT-1|Xtrp1	solute carrier family 6 (neurotransmitter transporter, GABA), member 1	protein-coding	5.43816	5.50284	5.68155	5.72143	0.86201	0.136687	0.992207
chr6-4086	chr6	30923511	30924011	+	8.41	500	Intergenic	L1MC3|LINE|L1	-14771	NM_001135093	619665	Mm.204671	NM_001135093	ENSMUSG00000073209	Klf14	5330411L03Rik|AL022736|BTEB5	Kruppel-like factor 14	protein-coding	4.40328	4.43447	4.67104	4.46856	1.01021	0.23165	1
chr6-40874	chr6	114328920	114330353	+	14.3	1433	Intergenic	Intergenic	-18294	NM_008285	15465	Mm.333327	NM_008285	ENSMUSG00000053004	Hrh1	Bphs|H1R|HH1R|Hir	histamine receptor H1	protein-coding	5.14223	5.19695	5.07591	5.17922	-0.187792	0.780376	1
chr6-40920	chr6	115870427	115870927	+	4.57	500	intron (NM_031177, intron 23 of 28)	intron (NM_031177, intron 23 of 28)	-11268	NM_145383	212541	Mm.2965	NM_145383	ENSMUSG00000030324	Rho	Noerg1|Opn2|Ops|RP4	rhodopsin	protein-coding	3.05423	3.04858	2.98465	3.01206	-0.857772	0.521564	1
chr6-40963	chr6	116745452	116745952	+	4.4	500	Intergenic	Intergenic	-78926	NM_178768	319776	Mm.133120	NM_178768	ENSMUSG00000048108	Tmem72	C230095G01Rik	transmembrane protein 72	protein-coding	3.74655	3.81114	3.82182	3.82215	0.415634	0.687562	1
chr6-4099	chr6	8898074	8905651	+	156.2	7577	intron (NM_008751, intron 1 of 1)	AT_rich|Low_complexity|Low_complexity	1843	NM_008751	18231	Mm.46954	NM_008751	ENSMUSG00000046178	Nxph1	C130005L03Rik	neurexophilin 1	protein-coding	8.7642	8.79686	9.08697	8.92784	0.352727	0.174899	0.992207
chr6-41014	chr6	117945189	117948850	+	39.9	3661	Intergenic	Intergenic	-14536	NM_001316749	70727	Mm.87660	NM_027526	ENSMUSG00000030134	Rasgef1a	6330404M18Rik|AI835194	RasGEF domain family, member 1A	protein-coding	6.65581	6.66418	6.48585	6.58716	-0.305466	0.479985	0.992207
chr6-41109	chr6	119047471	119048254	+	9.62	783	intron (NM_009781, intron 1 of 46)	Lx8|LINE|L1	10651	NM_001159535	12288	Mm.41628	NM_009781	ENSMUSG00000051331	Cacna1c	Cav1.2|Cchl1a1|D930026N18Rik|MBC|MELC-CC	calcium channel, voltage-dependent, L type, alpha 1C subunit	protein-coding	4.70022	4.69597	4.71691	4.70363	0.070634	0.92636	1
chr6-4111	chr6	28086689	28087328	+	11.3	639	Intergenic	Intergenic	-2639	NM_008174	14823	Mm.320732	NM_008174	ENSMUSG00000024211	Grm8	A230002O04|Gprc1h|mGluR8	glutamate receptor, metabotropic 8	protein-coding	4.87471	4.87633	4.80153	4.88703	-0.160756	0.826691	1
chr6-4112	chr6	53243501	53244872	+	18.3	1371	intron (NM_001327821, intron 1 of 10)	intron (NM_001327821, intron 1 of 10)	6889	NM_001327821	231991	Mm.227444	NM_172728	ENSMUSG00000053007	Creb5	9430076C15Rik|CRE-BPa|Crebpa|D430026C09Rik	cAMP responsive element binding protein 5	protein-coding	5.70889	5.55361	5.86556	5.78966	0.674242	0.235285	0.992207
chr6-41169	chr6	120518553	120519650	+	9.78	1097	intron (NR_045733, intron 3 of 3)	B1_Mus1|SINE|Alu	14287	NR_045733	73505	Mm.416867	NR_045733		1700072O05Rik	-	RIKEN cDNA 1700072O05 gene	ncRNA	4.48456	4.48093	4.41549	4.36923	-0.614279	0.46408	1
chr6-41175	chr6	120547638	120549902	+	20.1	2264	Intergenic	Intergenic	43956	NR_045733	73505	Mm.416867	NR_045733		1700072O05Rik	-	RIKEN cDNA 1700072O05 gene	ncRNA	5.47479	5.59174	5.42871	5.35665	-0.561195	0.358617	1
chr6-4119	chr6	70898629	70899262	+	9.29	633	Intergenic	Intergenic	-7655	NM_001101464	232077	Mm.297656	NM_001101464	ENSMUSG00000055874	Foxi3	-	forkhead box I3	protein-coding	4.85617	4.8178	4.91959	4.9088	0.408648	0.572455	1
chr6-41216	chr6	121080211	121083021	+	38.5	2810	promoter-TSS (NM_001270475)	promoter-TSS (NM_001270475)	-576	NM_001270475	194401	Mm.122399	NM_153396	ENSMUSG00000051586	Mical3	C130040D16Rik|Mical-3|mKIAA1364	microtubule associated monooxygenase, calponin and LIM domain containing 3	protein-coding	6.69662	6.80053	6.99307	6.65291	0.203757	0.643784	0.993123
chr6-41227	chr6	121253034	121254459	+	15.8	1425	intron (NM_144512, intron 2 of 14)	intron (NM_144512, intron 2 of 14)	3432	NM_144512	14412	Mm.258596	NM_144512	ENSMUSG00000030108	Slc6a13	GAT3|Gabt3|Gat2	solute carrier family 6 (neurotransmitter transporter, GABA), member 13	protein-coding	5.47082	5.40952	5.44412	5.50647	0.139497	0.817955	1
chr6-41247	chr6	122190835	122191467	+	5.38	632	intron (NR_027619, intron 27 of 35)	intron (NR_027619, intron 27 of 35)	41700	NM_016970	50928	Mm.20434	NM_016970	ENSMUSG00000030114	Klrg1	2F1-Ag|MAFA|MAFA-L	killer cell lectin-like receptor subfamily G, member 1	protein-coding	3.77759	3.79748	3.8002	3.67797	-0.460883	0.669414	1
chr6-41286	chr6	122700665	122701341	+	5.87	676	Intergenic	Intergenic	-8240	NM_011401	20527	Mm.395108	NM_011401	ENSMUSG00000003153	Slc2a3	AA408729|AL023014|AL024341|AU040424|C78366|Glut-3|Glut3	solute carrier family 2 (facilitated glucose transporter), member 3	protein-coding	3.89077	3.86376	3.88452	3.84227	-0.128937	0.898081	1
chr6-41294	chr6	124214371	124214871	+	4.4	500	Intergenic	B4|SINE|B4	-32819	NM_001104642	232367	Mm.469872	NM_001104642	ENSMUSG00000072778	Vmn2r27	EG232367	vomeronasal 2, receptor27	protein-coding	3.14847	3.16396	3.04321	3.10861	-1.24901	0.353415	1
chr6-41315	chr6	124830885	124832411	+	14.8	1526	intron (NM_013488, intron 1 of 9)	B3|SINE|B2	6579	NM_013488	12504	Mm.2209	NM_013488	ENSMUSG00000023274	Cd4	L3T4|Ly-4	CD4 antigen	protein-coding	5.30036	5.24347	5.27431	5.2222	-0.104281	0.871423	1
chr6-41357	chr6	125755871	125757081	+	10.9	1210	intron (NM_153589, intron 7 of 25)	intron (NM_153589, intron 7 of 25)	116039	NM_153589	243634	Mm.333398	NM_153589	ENSMUSG00000038115	Ano2	BC033409|Tmem16b	anoctamin 2	protein-coding	5.30963	5.09774	5.37944	5.41047	0.782476	0.241284	1
chr6-41388	chr6	126259588	126260088	+	4.4	500	intron (NR_045480, intron 3 of 3)	intron (NR_045480, intron 3 of 3)	18866	NR_045480	100038574	Mm.399353	NR_045480	ENSMUSG00000107623	Gm10415	ENSMUSG00000072759	predicted gene 10415	ncRNA	3.59665	3.56408	3.577	3.59386	0.0548343	0.960366	1
chr6-41400	chr6	126490895	126493034	+	19.6	2139	Intergenic	Intergenic	-6391	NM_145983	16493	Mm.222831	NM_145983	ENSMUSG00000045534	Kcna5	Kv1.5	potassium voltage-gated channel, shaker-related subfamily, member 5	protein-coding	5.70418	5.71193	5.69643	5.74044	0.0379085	0.945761	0.996297
chr6-41410	chr6	126518599	126519262	+	6.36	663	Intergenic	Intergenic	-33357	NM_145983	16493	Mm.222831	NM_145983	ENSMUSG00000045534	Kcna5	Kv1.5	potassium voltage-gated channel, shaker-related subfamily, member 5	protein-coding	4.02725	4.16772	4.08518	4.10569	-0.0384218	0.96807	1
chr6-4142	chr6	87417522	87418022	+	8.56	500	intron (NM_001286610, intron 6 of 9)	intron (NM_001286610, intron 6 of 9)	28549	NR_104483	232201	Mm.119564	NM_175476	ENSMUSG00000030047	Arhgap25	A130039I20Rik	Rho GTPase activating protein 25	protein-coding	4.74082	4.69023	4.83878	4.74438	0.434527	0.567604	1
chr6-41443	chr6	126684170	126685229	+	10.1	1059	intron (NM_013568, intron 1 of 1)	intron (NM_013568, intron 1 of 1)	5993	NM_013568	16494	Mm.62535	NM_013568	ENSMUSG00000038077	Kcna6	Kv1.6|MK1.6	potassium voltage-gated channel, shaker-related, subfamily, member 6	protein-coding	4.76773	5.02468	4.97286	4.99727	0.400208	0.601323	1
chr6-4147	chr6	90936806	90937961	+	21.1	1155	Intergenic	Intergenic	129437	NM_018815	54563	Mm.28162	NM_018815	ENSMUSG00000030091	Nup210	9830001L10|AI836801|Pom210|gp190|gp210	nucleoporin 210	protein-coding	6.27519	6.29163	6.29679	6.2224	-0.0654734	0.889893	0.993868
chr6-41485	chr6	127020735	127021371	+	6.85	636	Intergenic	Intergenic	-1867	NM_022657	64654	Mm.347933	NM_022657	ENSMUSG00000000182	Fgf23	-	fibroblast growth factor 23	protein-coding	4.08212	4.08673	4.09382	4.00546	-0.281393	0.768038	1
chr6-4149	chr6	91904419	91905051	+	9	632	Intergenic	Intergenic	-24224	NM_172731	232237	Mm.295740	NM_172731	ENSMUSG00000034037	Fgd5	C330025N11Rik|ZFYVE23|mFLJ00274	FYVE, RhoGEF and PH domain containing 5	protein-coding	4.59697	4.62181	4.68894	4.77442	0.736218	0.34335	1
chr6-41490	chr6	127097995	127109836	+	257.8	11841	intron (NR_040275, intron 1 of 1)	intron (NR_040275, intron 1 of 1)	-2849	NM_009829	12444	Mm.333406	NM_009829	ENSMUSG00000000184	Ccnd2	2600016F06Rik|AI256817|BF642806|C86853|Vin-1|Vin1|cD2	cyclin D2	protein-coding	9.47254	9.43253	9.6239	9.4402	0.120472	0.617393	0.992943
chr6-4152	chr6	92890596	92895352	+	77.3	4756	intron (NR_015530, intron 1 of 2)	intron (NR_015530, intron 1 of 2)	2398	NR_015530	330385	Mm.483472	NR_015530	ENSMUSG00000097462	9530026P05Rik	B430306B02	RIKEN cDNA 9530026P05 gene	ncRNA	7.92099	7.90839	8.19981	7.94084	0.285214	0.36812	0.992207
chr6-4157	chr6	97566054	97568014	+	35.4	1960	intron (NM_145148, intron 1 of 23)	CpG	617	NM_145148	232288	Mm.27789	NM_145148	ENSMUSG00000030064	Frmd4b	6030440G05Rik|C87375|GOBLIN|GRSP1|R74720	FERM domain containing 4B	protein-coding	6.83298	6.84325	7.04193	6.83694	0.241764	0.552375	0.992207
chr6-41594	chr6	127850001	127850501	+	4.57	500	intron (NM_026743, intron 1 of 7)	intron (NM_026743, intron 1 of 7)	12611	NM_026743	68498	Mm.174368	NM_026743	ENSMUSG00000030351	Tspan11	1110014F12Rik|AU067806	tetraspanin 11	protein-coding	3.38807	3.38485	3.31382	3.37247	-0.549287	0.647531	1
chr6-41615	chr6	127949564	127950698	+	10.3	1134	intron (NM_175414, intron 3 of 8)	MIRb|SINE|MIR	112491	NM_026743	68498	Mm.174368	NM_026743	ENSMUSG00000030351	Tspan11	1110014F12Rik|AU067806	tetraspanin 11	protein-coding	4.57026	4.49967	4.50405	4.43449	-0.42984	0.60361	1
chr6-41636	chr6	128072212	128072712	+	4.57	500	intron (NM_175414, intron 1 of 8)	L1MEc|LINE|L1	21134	NM_175414	109246	Mm.21814	NM_175414	ENSMUSG00000030352	Tspan9	6720474K14Rik|9430079M16Rik|AU018597	tetraspanin 9	protein-coding	3.60289	3.54225	3.5022	3.63398	-0.0264568	0.981777	1
chr6-41662	chr6	133822060	133826043	+	43	3983	Intergenic	RLTR22_Mur|LTR|ERVK	-20366	NM_010594	16483	Mm.13052	NM_010594	ENSMUSG00000032758	Kap	AW146435|FKSG22	kidney androgen regulated protein	protein-coding	6.74083	6.78284	6.686	6.53781	-0.35878	0.399741	0.992207
chr6-41696	chr6	135336843	135337657	+	6.85	814	Intergenic	Intergenic	19739	NM_001288627	13730	Mm.182785	NM_010128	ENSMUSG00000030208	Emp1	I-8-09|TMP	epithelial membrane protein 1	protein-coding	4.16374	4.15995	4.16726	4.11125	-0.176181	0.848051	1
chr6-41732	chr6	136231679	136232460	+	6.68	781	Intergenic	Intergenic	-45488	NM_001142734	668137	Mm.417085	NM_001142734	ENSMUSG00000094973	Gm8994	B020013A22Rik|EG668137	predicted gene 8994	protein-coding	4.30283	4.27987	4.3295	4.33259	0.286004	0.74174	1
chr6-41741	chr6	136324099	136324894	+	7.5	795	Intergenic	RMER19B|LTR|ERVK	39594	NM_001201390	100502936	Mm.21182	NM_001201390	ENSMUSG00000045291	E330021D16Rik	C85549	RIKEN cDNA E330021D16 gene	protein-coding	4.19039	4.16983	4.09428	4.19302	-0.275507	0.766841	1
chr6-41777	chr6	136981709	136982209	+	4.57	500	Intergenic	Intergenic	78915	NM_023898	78600	Mm.290622	NM_023898	ENSMUSG00000064330	Pde6h	A930033D18Rik|PDEgamma	phosphodiesterase 6H, cGMP-specific, cone, gamma	protein-coding	3.53563	3.56091	3.50568	3.5811	-0.0455854	0.967819	1
chr6-41810	chr6	137156524	137157380	+	9.46	856	Intergenic	MTEa|LTR|MaLR	-37935	NM_181988	232441	Mm.46233	NM_181988	ENSMUSG00000030222	Rerg	-	RAS-like, estrogen-regulated, growth-inhibitor	protein-coding	4.28241	4.48176	4.28682	4.26457	-0.795207	0.377062	1
chr6-41858	chr6	140838477	140839681	+	11.6	1204	Intergenic	Intergenic	263673	NM_001309436	11569	Mm.86453	NM_009637	ENSMUSG00000030232	Aebp2	AU023766|B230313N05Rik	AE binding protein 2	protein-coding	5.0258	5.01241	5.09234	4.98637	0.105783	0.879254	1
chr6-41861	chr6	140856384	140857666	+	9.78	1282	Intergenic	B3A|SINE|B2	281619	NM_001309436	11569	Mm.86453	NM_009637	ENSMUSG00000030232	Aebp2	AU023766|B230313N05Rik	AE binding protein 2	protein-coding	4.81425	4.95666	4.9735	4.92456	0.314688	0.667378	1
chr6-41862	chr6	140863217	140863717	+	3.91	500	Intergenic	Intergenic	288061	NM_001309436	11569	Mm.86453	NM_009637	ENSMUSG00000030232	Aebp2	AU023766|B230313N05Rik	AE binding protein 2	protein-coding	3.23999	3.25477	3.17058	3.23145	-0.644726	0.61004	1
chr6-41870	chr6	141077767	141078727	+	9.13	960	Intergenic	Intergenic	-119543	NM_018779	54611	Mm.103728	NM_018779	ENSMUSG00000041741	Pde3a	A930022O17Rik|C87899	phosphodiesterase 3A, cGMP inhibited	protein-coding	4.85419	4.77737	4.9279	4.93361	0.60455	0.407009	1
chr6-41883	chr6	142111358	142112335	+	12.7	977	intron (NM_023718, intron 1 of 14)	RLTR31B_Mm|LTR|ERVK	22824	NM_023718	28254	Mm.38953	NM_023718	ENSMUSG00000079262	Slco1a6	4930422F19Rik|AI790453|Oatp-5|Oatp5|Slc21a13	solute carrier organic anion transporter family, member 1a6	protein-coding	4.81076	4.80007	4.64303	4.69126	-0.802405	0.293116	1
chr6-41889	chr6	142272033	142272851	+	7.5	818	promoter-TSS (NM_130861)	promoter-TSS (NM_130861)	-941	NM_130861	108096	Mm.206599	NM_130861	ENSMUSG00000063975	Slco1a5	Oatp-3|Oatp3|Slc21a7	solute carrier organic anion transporter family, member 1a5	protein-coding	4.39066	4.32431	4.40603	4.37717	0.233046	0.785477	1
chr6-41910	chr6	142688393	142688893	+	4.57	500	Intergenic	RMER19B|LTR|ERVK	-16563	NM_009908	12764	Mm.3820	NM_009908	ENSMUSG00000030282	Cmas	AW208911|CMPNeu5Ac|D6Bwg0250e	cytidine monophospho-N-acetylneuraminic acid synthetase	protein-coding	3.82134	3.81857	3.85948	3.87006	0.427042	0.67244	1
chr6-41986	chr6	145027171	145028020	+	7.34	849	Intergenic	Intergenic	-2918	NM_007532	12035	Mm.4606	NM_007532	ENSMUSG00000030268	Bcat1	BCATc|Eca39	branched chain aminotransferase 1, cytosolic	protein-coding	4.30086	4.20067	4.22428	4.24304	-0.139443	0.877012	1
chr6-41993	chr6	145052347	145052847	+	4.24	500	Intergenic	(GA)n|Simple_repeat|Simple_repeat	-11559	NM_001281981	16970	Mm.843	NM_008511	ENSMUSG00000030263	Lrmp	D6Int3|D6Int4|D6Int5|D6Int7|D6Int8|Jaw1	lymphoid-restricted membrane protein	protein-coding	3.35692	3.38187	3.32656	3.33743	-0.48515	0.684234	1
chr6-42014	chr6	145314818	145315589	+	7.17	771	Intergenic	Intergenic	-20942	NR_003625	381827	Mm.179075	NM_001001987		1700073E17Rik	-	ribosomal protein L7 pseudogene	pseudo	4.34739	4.39834	4.37804	4.45131	0.291733	0.732276	1
chr6-4206	chr6	91238932	91240696	+	25.4	1764	Intergenic	L2a|LINE|L2	77056	NM_001081437	14115	Mm.249146	NM_007992	ENSMUSG00000064080	Fbln2	5730577E14Rik|FIBL-2	fibulin 2	protein-coding	6.02307	6.05021	5.97656	5.95722	-0.218748	0.668281	0.993123
chr6-4208	chr6	91755257	91758568	+	72.6	3311	intron (NM_001159507, intron 1 of 23)	intron (NM_001159507, intron 1 of 23)	475	NM_001159507	243547	Mm.333264	NM_001033353	ENSMUSG00000030098	Grip2	-	glutamate receptor interacting protein 2	protein-coding	7.61709	7.48554	7.51525	7.48324	-0.104778	0.758598	0.993123
chr6-42090	chr6	146665798	146666452	+	6.2	654	Intergenic	Intergenic	-7327	NM_172734	232533	Mm.322121	NM_172734	ENSMUSG00000001630	Stk38l	4930473A22Rik|Ndr2|Ndr54	serine/threonine kinase 38 like	protein-coding	4.48514	4.4094	4.71779	4.496	1.04405	0.2182	1
chr6-4232	chr6	52063237	52064134	+	12.7	897	TTS (NR_110440)	TTS (NR_110440)	10737	NR_110440	102635415	Mm.333063	NR_110440	ENSMUSG00000085412	Halr1	Gm15055|Haunt|Linchoxa1|OTTMUSG00000018881|linc-Evx1|linc-Hoxa1|linc1547	Hoxa adjacent long noncoding RNA 1	ncRNA	5.17846	5.15517	5.4153	5.19379	0.628241	0.346515	1
chr6-4241	chr6	53016187	53017935	+	41.9	1748	intron (NM_173406, intron 1 of 4)	intron (NM_173406, intron 1 of 4)	1557	NM_173406	231986	Mm.386865	NM_173406	ENSMUSG00000063568	Jazf1	AI591476|C820002C15|Jaz1|Tip27	JAZF zinc finger 1	protein-coding	6.85518	6.84117	7.10561	7.09223	0.556942	0.14843	0.992207
chr6-4272	chr6	83587728	83588355	+	9.15	627	Intergenic	Lx8|LINE|L1	18069	NM_016751	51811	Mm.3115	NM_016751	ENSMUSG00000014542	Clec4f	Clecsf13|D18063|KUCR_MOUSE|Kclr	C-type lectin domain family 4, member f	protein-coding	4.69744	4.59475	4.80416	4.74673	0.739191	0.34143	1
chr6-4274	chr6	83709777	83710403	+	10.3	626	Intergenic	RSINE1|SINE|B4	2412	NR_105027	67934	Mm.126190	NR_105027	ENSMUSG00000099354	1700124L16Rik	-	RIKEN cDNA 1700124L16 gene	ncRNA	5.07001	5.16257	5.14749	5.16006	0.169048	0.801373	1
chr6-4284	chr6	87477759	87478259	+	7.97	500	intron (NM_001037727, intron 1 of 10)	intron (NM_001037727, intron 1 of 10)	5244	NM_001286610	232201	Mm.119564	NM_175476	ENSMUSG00000030047	Arhgap25	A130039I20Rik	Rho GTPase activating protein 25	protein-coding	4.60382	4.57489	4.74298	4.62908	0.58861	0.456062	1
chr6-4324	chr6	121249071	121249802	+	11.4	731	promoter-TSS (NM_144512)	promoter-TSS (NM_144512)	-878	NM_144512	14412	Mm.258596	NM_144512	ENSMUSG00000030108	Slc6a13	GAT3|Gabt3|Gat2	solute carrier family 6 (neurotransmitter transporter, GABA), member 13	protein-coding	4.84176	4.83355	5.15044	4.86006	0.90497	0.229582	1
chr6-4327	chr6	51793735	51795225	+	28.5	1490	Intergenic	Intergenic	168068	NM_018773	54353	Mm.221479	NM_018773	ENSMUSG00000059182	Skap2	2610021A10Rik|AA960083|BB137539|RA70|SKAP-HOM|Saps|Scap2|mSKAP55R	src family associated phosphoprotein 2	protein-coding	6.17671	6.13427	6.03531	6.00804	-0.40678	0.414062	0.992207
chr6-4389	chr6	48576277	48578351	+	27.6	2074	promoter-TSS (NR_027236)	promoter-TSS (NR_027236)	-852	NR_027236	243373	Mm.26678	NM_177737	ENSMUSG00000053297	AI854703	AI182503|D630044C04	expressed sequence AI854703	pseudo	6.57923	6.55619	6.67978	6.55291	0.126242	0.771372	0.993123
chr6-4390	chr6	50752408	50754301	+	27	1893	intron (NR_045984, intron 4 of 4)	intron (NR_045984, intron 4 of 4)	27240	NR_045984	319981	Mm.131454	NR_045984	ENSMUSG00000107667	C530044C16Rik	-	RIKEN cDNA C530044C16 gene	ncRNA	5.6916	5.73473	6.20342	6.17281	1.51043	0.00323601	0.318051
chr6-4394	chr6	100512487	100513536	+	21	1049	Intergenic	CpG	35617	NR_040525	73395	Mm.69413	NR_040525	ENSMUSG00000101553	1700049E22Rik	-	RIKEN cDNA 1700049E22 gene	ncRNA	6.01661	5.99515	6.25619	6.10559	0.532954	0.288844	0.992207
chr6-4415	chr6	63204985	63205709	+	11.1	724	Intergenic	Intergenic	-1504	NM_008167	14804	Mm.439651	NM_008167	ENSMUSG00000071424	Grid2	B230104L07Rik|GluD2|GluRdelta2|Lc|Lc<J>|MMS10-AC|Ms10ac|cpr|ho|nmf408|tpr	glutamate receptor, ionotropic, delta 2	protein-coding	5.17328	5.17907	5.15666	5.28415	0.208827	0.752508	1
chr6-4417	chr6	70895861	70896814	+	14.2	953	Intergenic	Intergenic	-10263	NM_001101464	232077	Mm.297656	NM_001101464	ENSMUSG00000055874	Foxi3	-	forkhead box I3	protein-coding	5.17401	5.2345	5.42709	5.38317	0.856441	0.175941	1
chr6-4419	chr6	71657121	71659541	+	44.4	2420	intron (NM_178608, intron 1 of 6)	CpG	656	NM_178608	52250	Mm.146332	NM_178608	ENSMUSG00000052852	Reep1	D6Ertd253e	receptor accessory protein 1	protein-coding	7.08002	7.01467	7.29476	7.16824	0.392789	0.294805	0.992207
chr6-4425	chr6	128092542	128093429	+	16.5	887	intron (NM_175414, intron 1 of 8)	intron (NM_175414, intron 1 of 8)	611	NM_175414	109246	Mm.21814	NM_175414	ENSMUSG00000030352	Tspan9	6720474K14Rik|9430079M16Rik|AU018597	tetraspanin 9	protein-coding	5.00481	5.03364	4.80768	4.68848	-1.46217	0.0514207	1
chr6-4442	chr6	84051943	84053719	+	27.4	1776	intron (NM_021469, intron 22 of 54)	intron (NM_021469, intron 22 of 54)	83451	NM_001310152	26903	Mm.220982	NM_021469	ENSMUSG00000033788	Dysf	2310004N10Rik|AI604795|D6Pas3	dysferlin	protein-coding	6.61347	6.72624	6.78043	6.51446	-0.0373579	0.933327	0.995789
chr6-4448	chr6	85322508	85324223	+	29.7	1715	intron (NM_001003955, intron 1 of 5)	B1_Mus1|SINE|Alu	1263	NM_177466	52055	Mm.220334	NM_177466	ENSMUSG00000051343	Rab11fip5	9130206P09Rik|C75969|D6Ertd32e|GAF1|RIP11	RAB11 family interacting protein 5 (class I)	protein-coding	6.85261	6.69232	6.81985	6.69767	-0.0368997	0.930247	0.995789
chr6-4450	chr6	87283039	87285195	+	40.9	2156	intron (NM_054041, intron 1 of 17)	ID_B1|SINE|B4	1652	NM_054041	69538	Mm.232525	NM_054041	ENSMUSG00000033420	Antxr1	2310008J16Rik|2810405N18Rik|Antrx1|Tem8	anthrax toxin receptor 1	protein-coding	7.06325	6.91595	7.20761	7.05305	0.305904	0.433202	0.992207
chr6-4460	chr6	29117697	29126316	+	150.8	8619	intron (NM_001101443, intron 4 of 4)	L2a|LINE|L2	-7282	NM_133925	68272	Mm.40802	NM_026650	ENSMUSG00000029701	Rbm28	2810480G15Rik|AI503051	RNA binding motif protein 28	protein-coding	8.6277	8.7521	8.78094	8.77502	0.135555	0.608871	0.992943
chr6-4460-2	chr6	88003948	88004780	+	14.2	832	Intergenic	Intergenic	-9100	NM_009005	19349	Mm.333233	NM_009005	ENSMUSG00000079477	Rab7	Rab7a	RAB7, member RAS oncogene family	protein-coding	5.42714	5.41388	5.62281	5.4375	0.445229	0.467711	1
chr6-4468	chr6	91193366	91196434	+	36	3068	intron (NM_007992, intron 2 of 17)	intron (NM_007992, intron 2 of 17)	32142	NM_001081437	14115	Mm.249146	NM_007992	ENSMUSG00000064080	Fbln2	5730577E14Rik|FIBL-2	fibulin 2	protein-coding	7.01415	7.09453	7.04882	7.03099	-0.0329928	0.931042	0.995789
chr6-4487	chr6	112437665	112441181	+	76.1	3516	exon (NM_001081147, exon 1 of 2)	exon (NM_001081147, exon 1 of 2)	379	NM_001081147	18430	Mm.333310	NM_001081147	ENSMUSG00000049112	Oxtr	OTR	oxytocin receptor	protein-coding	7.76361	7.8596	8.17304	7.87393	0.391293	0.233285	0.992207
chr6-4488	chr6	50759782	50760282	+	9.46	500	intron (NR_045984, intron 4 of 4)	intron (NR_045984, intron 4 of 4)	33918	NR_045984	319981	Mm.131454	NR_045984	ENSMUSG00000107667	C530044C16Rik	-	RIKEN cDNA C530044C16 gene	ncRNA	4.64339	4.60631	4.62528	4.55388	-0.213838	0.788176	1
chr6-4513	chr6	137117294	137118326	+	19.8	1032	intron (NM_181988, intron 1 of 4)	intron (NM_181988, intron 1 of 4)	429	NM_001164212	232441	Mm.46233	NM_181988	ENSMUSG00000030222	Rerg	-	RAS-like, estrogen-regulated, growth-inhibitor	protein-coding	5.66881	5.60193	5.94154	5.83472	0.872812	0.113987	0.992207
chr6-4517	chr6	73127987	73128618	+	11.7	631	intron (NM_001164669, intron 14 of 76)	L1VL2|LINE|L1	43323	NM_001164669	330355	Mm.333166	NM_001164669	ENSMUSG00000052861	Dnah6	9830168K20|A730004I20Rik|Dnahc6|mKIAA1697|mdhc6	dynein, axonemal, heavy chain 6	protein-coding	4.87965	4.88906	4.9492	4.78399	-0.0742864	0.920636	1
chr6-4524	chr6	6834462	6835479	+	15.2	1017	Intergenic	Intergenic	-2902	NM_198854	13395	Mm.4873	NM_010056	ENSMUSG00000029755	Dlx5	AI385752	distal-less homeobox 5	protein-coding	5.51569	5.37622	5.60576	5.57535	0.544189	0.366339	0.992207
chr6-4535	chr6	85357310	85361091	+	81.8	3781	Intergenic	CpG	-14680	NM_001007472	384452	Mm.347883	NM_001007472	ENSMUSG00000068302	Noto	Flh|MmNot|Not|tc	notochord homeobox	protein-coding	7.83178	7.8808	8.24405	7.84917	0.365107	0.279415	0.992207
chr6-4540	chr6	28882803	28883647	+	12.2	844	Intergenic	Intergenic	-89394	NR_029567	387237		NR_029567	ENSMUSG00000065469	Mir129-1	Mirn129-1|Mirn129b|miR-129b|mir-129-1	microRNA 129-1	ncRNA	5.16737	5.15324	5.31678	5.24377	0.538257	0.407563	1
chr6-4546	chr6	29130074	29133024	+	39.5	2950	Intergenic	HAL1|LINE|L1	-1965	NM_001101443	101359	Mm.22818	NM_001101443	ENSMUSG00000079654	Prrt4	AW455481|D330027H18Rik	proline-rich transmembrane protein 4	protein-coding	7.03145	6.95603	7.17677	7.02611	0.238021	0.538231	0.992207
chr6-4554	chr6	30134464	30135405	+	12.2	941	Intergenic	Intergenic	8311	NR_038124	100463519	Mm.361139	NR_038124		BB283400	BF465573|Rncr4	expressed sequence BB283400	ncRNA	5.31391	5.19216	5.43666	5.23989	0.372669	0.573238	1
chr6-4595	chr6	52120162	52141617	+	580	21455	intron (NM_010452, intron 3 of 4)	intron (NM_010452, intron 3 of 4)	10813	NM_008265	15401	Mm.439647	NM_008265	ENSMUSG00000000942	Hoxa4	AV206827|Hox-1.4	homeobox A4	protein-coding	10.6135	10.6239	11.2223	10.6938	0.500292	0.0515161	0.860899
chr6-4596	chr6	124710010	124710773	+	11.4	763	3' UTR (NM_001302642, exon 10 of 10)	3' UTR (NM_001302642, exon 10 of 10)	-3886	NM_007881	13498	Mm.333380	NM_007881	ENSMUSG00000004263	Atn1	Atr1|Drpla|atrophin-1	atrophin 1	protein-coding	4.97505	4.98548	5.01787	4.96025	0.0459274	0.947759	1
chr6-4625	chr6	148389779	148397922	+	150.5	8143	promoter-TSS (NM_198967)	promoter-TSS (NM_198967)	-976	NM_198967	387314	Mm.137858	NM_198967	ENSMUSG00000030306	Tmtc1	Arg99|BC023818	transmembrane and tetratricopeptide repeat containing 1	protein-coding	8.70159	8.73301	9.00726	8.8028	0.298077	0.264696	0.992207
chr6-4633	chr6	6797236	6803354	+	131.7	6118	intron (NR_015388, intron 1 of 1)	intron (NR_015388, intron 1 of 1)	-13039	NM_010057	13396	Mm.439763	NM_010057	ENSMUSG00000029754	Dlx6	-	distal-less homeobox 6	protein-coding	8.57661	8.48817	8.83382	8.62824	0.320538	0.247296	0.992207
chr6-4650	chr6	22825641	22828524	+	39.3	2883	intron (NM_001311064, intron 1 of 29)	intron (NM_001311064, intron 1 of 29)	1580	NM_001081306	19283	Mm.41639	NM_011219	ENSMUSG00000068748	Ptprz1	AI850339|DSD-1-PG|PTPbeta|PTPzeta|Ptprz|Ptpz|R-PTP-zeta|RPTPz|Rptpbeta	protein tyrosine phosphatase, receptor type Z, polypeptide 1	protein-coding	6.69092	6.77885	6.74295	6.74629	0.0212948	0.959029	0.997282
chr6-4657	chr6	28882528	28884855	+	28	2327	Intergenic	MER44D|DNA|MER2_type	-88928	NR_029567	387237		NR_029567	ENSMUSG00000065469	Mir129-1	Mirn129-1|Mirn129b|miR-129b|mir-129-1	microRNA 129-1	ncRNA	6.35785	6.15271	6.39452	6.26294	0.193324	0.692557	0.993123
chr6-4660	chr6	91790337	91795678	+	84.7	5341	Intergenic	MIRb|SINE|MIR	-35040	NM_172730	232236	Mm.234879	NM_172730	ENSMUSG00000034083	Ccdc174	C130022K22Rik	coiled-coil domain containing 174	protein-coding	8.28803	8.27556	8.34234	8.19192	-0.0206536	0.943256	0.9958
chr6-4679	chr6	101326288	101327306	+	19.6	1018	intron (NM_018884, intron 1 of 9)	intron (NM_018884, intron 1 of 9)	1094	NM_018884	55983	Mm.321654	NM_018884	ENSMUSG00000035357	Pdzrn3	1110020C07Rik|AI429718|AL023082|LNX3|SEMACAP3|Semcap3	PDZ domain containing RING finger 3	protein-coding	5.87476	5.96789	6.07045	5.99952	0.357957	0.489922	0.992207
chr6-4686	chr6	115941465	115944822	+	87.5	3357	intron (NM_026376, intron 1 of 35)	intron (NM_026376, intron 1 of 35)	1880	NM_026376	67784	Mm.3085	NM_026376	ENSMUSG00000030123	Plxnd1	6230425C21Rik|b2b1863Clo|b2b553Clo	plexin D1	protein-coding	7.67737	7.74926	8.18939	8.11304	0.773061	0.0117093	0.541103
chr6-4696	chr6	119279971	119280810	+	15.3	839	intron (NM_172492, intron 1 of 4)	intron (NM_172492, intron 1 of 4)	394	NM_172492	211187	Mm.121498	NM_172492	ENSMUSG00000055003	Lrtm2	A230084J22|AI841794	leucine-rich repeats and transmembrane domains 2	protein-coding	5.81409	5.89349	5.90574	5.75233	-0.0755927	0.890341	0.993958
chr6-4706	chr6	122691388	122692993	+	30.1	1605	intron (NM_011401, intron 1 of 9)	intron (NM_011401, intron 1 of 9)	573	NM_011401	20527	Mm.395108	NM_011401	ENSMUSG00000003153	Slc2a3	AA408729|AL023014|AL024341|AU040424|C78366|Glut-3|Glut3	solute carrier family 2 (facilitated glucose transporter), member 3	protein-coding	6.61709	6.58891	6.86359	6.52104	0.252723	0.578698	0.992943
chr6-4714	chr6	126625512	126626290	+	10.9	778	Intergenic	Intergenic	-30082	NM_010595	16485	Mm.40424	NM_010595	ENSMUSG00000047976	Kcna1	AI840627|Kca1-1|Kv1.1|MBK1|Mk-1|Shak|mceph	potassium voltage-gated channel, shaker-related subfamily, member 1	protein-coding	5.11291	5.19021	5.28637	5.13313	0.272065	0.686125	1
chr6-4719	chr6	131383541	131384169	+	8.41	628	Intergenic	CpG	-45387	NM_011733	56449	Mm.458000	NM_011733	ENSMUSG00000030189	Ybx3	Csda|Dpba|MSY3|MSY4|Yb2|dbpA|oxyR	Y box protein 3	protein-coding	4.79943	4.78725	4.90975	4.76577	0.255691	0.733798	1
chr6-4720	chr6	133887138	133888608	+	16.8	1470	Intergenic	RMER17A|LTR|ERVK	-84188	NM_010594	16483	Mm.13052	NM_010594	ENSMUSG00000032758	Kap	AW146435|FKSG22	kidney androgen regulated protein	protein-coding	5.71369	5.64348	5.88506	5.70219	0.411422	0.468374	0.992207
chr6-4722	chr6	135145371	135145871	+	8.11	500	TTS (NR_040296)	TTS (NR_040296)	-2384	NM_028982	74525	Mm.34182	NM_028982	ENSMUSG00000030207	Fam234b	8430419L09Rik|Kiaa1467|mKIAA1467	family with sequence similarity 234, member B	protein-coding	3.97458	3.87392	4.17024	4.18517	2.29675	0.027027	1
chr6-4729	chr6	145694443	145697747	+	46.9	3304	Intergenic	Intergenic	-60808	NM_027760	71323	Mm.158669	NM_027760	ENSMUSG00000030259	Rassf8	5133400D11Rik|AA815821|AW123240|Hoj1|mHoj-1	Ras association (RalGDS/AF-6) domain family (N-terminal) member 8	protein-coding	7.57839	7.64463	7.55158	7.39893	-0.25773	0.450923	0.992207
chr6-4733	chr6	147211388	147212318	+	12.5	930	exon (NM_008970, exon 2 of 4)	exon (NM_008970, exon 2 of 4)	682	NM_008970	19227	Mm.28440	NM_008970	ENSMUSG00000048776	Pthlh	PLP|PTH-like|Pthrp	parathyroid hormone-like peptide	protein-coding	4.71363	4.64368	5.04354	4.91774	1.67657	0.0253627	1
chr6-4736	chr6	67325574	67326407	+	17.1	833	intron (NM_008354, intron 1 of 15)	CpG	141	NM_008354	16162	Mm.188337	NM_008354	ENSMUSG00000018341	Il12rb2	A930027I18Rik|IL-12RB2|Ifnm	interleukin 12 receptor, beta 2	protein-coding	5.45111	5.35662	5.35228	5.38851	-0.141962	0.819338	1
chr6-4739	chr6	7503263	7507431	+	83.4	4168	intron (NM_009311, intron 1 of 6)	intron (NM_009311, intron 1 of 6)	276	NM_009311	21333	Mm.1440	NM_009311	ENSMUSG00000061762	Tac1	4930528L02Rik|NK-1|NK1|Nkna|PPT-A|PPTA|SP	tachykinin 1	protein-coding	7.95036	8.01364	8.28073	8.06138	0.334286	0.277889	0.992207
chr6-4745	chr6	18463429	18464791	+	18.6	1362	intron (NM_080285, intron 1 of 22)	intron (NM_080285, intron 1 of 22)	715	NM_080285	30785	Mm.224189	NM_080285	ENSMUSG00000000416	Cttnbp2	3010022N24Rik|4732477G22Rik|6430526E05|9130022E09Rik|AU040881|Cortbp2|ORF4|mKIAA1758	cortactin binding protein 2	protein-coding	5.99958	5.99036	5.99132	6.06362	0.103774	0.838866	0.993123
chr6-4775	chr6	49768744	49776651	+	167.9	7907	promoter-TSS (NM_023456)	promoter-TSS (NM_023456)	-12	NM_023456	109648	Mm.154796	NM_023456	ENSMUSG00000029819	Npy	0710005A05Rik	neuropeptide Y	protein-coding	8.82449	8.78104	9.28556	9.03009	0.550248	0.037692	0.783959
chr6-4787	chr6	51284052	51285153	+	13.4	1101	Intergenic	Intergenic	-45107	NR_110455	625167	Mm.389772	NR_110455	ENSMUSG00000107660	Gm6559	EG625167	predicted gene 6559	ncRNA	4.87181	5.05924	5.23395	5.19243	1.15024	0.106635	1
chr6-4818	chr6	120446260	120447391	+	17.4	1131	Intergenic	Intergenic	-3000	NM_033567	94047	Mm.23088	NM_033567	ENSMUSG00000094626	Cecr6	AW048664	cat eye syndrome chromosome region, candidate 6	protein-coding	5.50683	5.7353	5.71816	5.63077	0.170657	0.774844	0.993123
chr6-4825	chr6	83642281	83672444	+	838.3	30163	intron (NR_075095, intron 1 of 2)	intron (NR_075095, intron 1 of 2)	3438	NR_075094	574519	Mm.487605	NR_002871	ENSMUSG00000085794	Vax2os	Vas2os|Vax2os1|Vax2os2	ventral anterior homeobox 2, opposite strand	ncRNA	11.1187	11.1238	11.6817	11.3186	0.525262	0.0209584	0.650026
chr6-4830	chr6	124729248	124730392	+	18.3	1144	promoter-TSS (NM_001302555)	promoter-TSS (NM_001302555)	-75	NM_001302555	16977	Mm.3207	NM_013588	ENSMUSG00000030125	Lrrc23	4921537K05Rik|B7|Lrpb7	leucine rich repeat containing 23	protein-coding	5.73406	5.85563	6.00752	5.9078	0.531468	0.324156	0.992207
chr6-4834	chr6	126596697	126598461	+	33.1	1764	Intergenic	Intergenic	-1760	NM_010595	16485	Mm.40424	NM_010595	ENSMUSG00000047976	Kcna1	AI840627|Kca1-1|Kv1.1|MBK1|Mk-1|Shak|mceph	potassium voltage-gated channel, shaker-related subfamily, member 1	protein-coding	6.54168	6.42707	6.61474	6.40503	0.0752597	0.869875	0.993123
chr6-4839	chr6	127276992	127278051	+	18.4	1059	Intergenic	Intergenic	-19536	NR_073373	232386	Mm.257367	NR_073373	ENSMUSG00000107153	Gm38404	D130058E03	predicted gene, 38404	ncRNA	5.14553	5.14957	4.88854	4.81492	-1.51193	0.0330775	1
chr6-4876	chr6	21936157	21937239	+	17.4	1082	5' UTR (NM_001081351, exon 1 of 22)	5' UTR (NM_001081351, exon 1 of 22)	788	NM_001081351	214642	Mm.221404	NM_001081351	ENSMUSG00000062980	Cped1	6720481P07|A430107O13Rik|AI552584	cadherin-like and PC-esterase domain containing 1	protein-coding	5.28531	5.28074	5.11389	5.10876	-0.786128	0.230113	1
chr6-4887	chr6	29348543	29350178	+	29.5	1635	exon (NM_145574, exon 2 of 16)	exon (NM_145574, exon 2 of 16)	434	NM_001201378	232664	Mm.251303	NM_145574	ENSMUSG00000029769	Ccdc136	4921511K06Rik|BC006583	coiled-coil domain containing 136	protein-coding	6.08244	6.0405	5.8374	5.80271	-0.777075	0.13556	0.992207
chr6-4897	chr6	30912074	30915472	+	65.4	3398	Intergenic	Intergenic	-4783	NM_001135093	619665	Mm.204671	NM_001135093	ENSMUSG00000073209	Klf14	5330411L03Rik|AL022736|BTEB5	Kruppel-like factor 14	protein-coding	7.67264	7.55129	8.05942	7.97905	0.732665	0.0211228	0.650026
chr6-4900	chr6	124801709	124802209	+	7.97	500	intron (NM_013534, intron 6 of 14)	MIRb|SINE|MIR	5746	NM_013534	14789	Mm.9002	NM_013534	ENSMUSG00000023191	P3h3	BC016431|Grcb|Leprel2	prolyl 3-hydroxylase 3	protein-coding	4.53686	4.46036	4.56398	4.62732	0.615055	0.450092	1
chr6-4901	chr6	30918685	30920664	+	32.6	1979	Intergenic	Intergenic	-10684	NM_001135093	619665	Mm.204671	NM_001135093	ENSMUSG00000073209	Klf14	5330411L03Rik|AL022736|BTEB5	Kruppel-like factor 14	protein-coding	6.51291	6.48677	6.50842	6.55481	0.0825341	0.85108	0.993123
chr6-4905	chr6	124946741	124949905	+	73.9	3164	promoter-TSS (NM_001145927)	promoter-TSS (NM_001145927)	-132	NM_001145927	319352	Mm.295327	NM_175696	ENSMUSG00000030329	Pianp	AI255183|AU067746|C530028O21Rik|Panp	PILR alpha associated neural protein	protein-coding	8.00033	8.1425	8.21687	7.9094	0.000218416	0.99946	0.999769
chr6-4908	chr6	125755855	125756748	+	11.7	893	intron (NM_153589, intron 7 of 25)	intron (NM_153589, intron 7 of 25)	115864	NM_153589	243634	Mm.333398	NM_153589	ENSMUSG00000038115	Ano2	BC033409|Tmem16b	anoctamin 2	protein-coding	4.91556	4.75703	5.0315	5.05633	1.0424	0.158104	1
chr6-4928	chr6	144728466	144732434	+	56.1	3968	Intergenic	(TG)n|Simple_repeat|Simple_repeat	109062	NR_040519	66760	Mm.233631	NR_040519	ENSMUSG00000085785	Sox5os3	4933425H06Rik	SRY (sex determining region Y)-box 5, opposite strand 3	ncRNA	7.65503	7.67465	7.76166	7.57045	0.00979127	0.976632	0.997814
chr6-4948	chr6	17976696	17982734	+	107.4	6038	intron (NM_023653, intron 1 of 4)	intron (NM_023653, intron 1 of 4)	730	NM_023653	22413	Mm.33653	NM_023653	ENSMUSG00000010797	Wnt2	2610510E18Rik|Int1l1|Irp|Mirp|Wnt-2|Wnt2a	wingless-type MMTV integration site family, member 2	protein-coding	8.21485	8.18437	8.65885	8.35036	0.518808	0.0838363	0.992207
chr6-4955	chr6	71657333	71660382	+	51.7	3049	intron (NM_178608, intron 1 of 6)	intron (NM_178608, intron 1 of 6)	1182	NM_178608	52250	Mm.146332	NM_178608	ENSMUSG00000052852	Reep1	D6Ertd253e	receptor accessory protein 1	protein-coding	7.22291	7.22798	7.50661	7.36114	0.425208	0.233814	0.992207
chr6-4967	chr6	84324034	84324957	+	15.8	923	Intergenic	Intergenic	49337	NR_046063	100038556	Mm.387783	NR_046063	ENSMUSG00000107797	Gm10445	ENSMUSG00000072956	predicted gene 10445	ncRNA	5.25602	5.21759	5.18658	5.07908	-0.465652	0.484727	1
chr6-4971	chr6	85313340	85324648	+	225	11308	intron (NM_001003955, intron 1 of 5)	intron (NM_001003955, intron 1 of 5)	5634	NM_177466	52055	Mm.220334	NM_177466	ENSMUSG00000051343	Rab11fip5	9130206P09Rik|C75969|D6Ertd32e|GAF1|RIP11	RAB11 family interacting protein 5 (class I)	protein-coding	9.19169	9.189	9.06821	8.88662	-0.315919	0.214434	0.992207
chr6-4973	chr6	85325203	85329570	+	59.7	4367	Intergenic	Intergenic	-2758	NM_001003955	52055	Mm.220334	NM_177466	ENSMUSG00000051343	Rab11fip5	9130206P09Rik|C75969|D6Ertd32e|GAF1|RIP11	RAB11 family interacting protein 5 (class I)	protein-coding	7.2458	7.19813	7.10145	6.99227	-0.370695	0.322594	0.992207
chr6-5008	chr6	101076744	101077372	+	10.9	628	Intergenic	B4A|SINE|B4	250833	NM_018884	55983	Mm.321654	NM_018884	ENSMUSG00000035357	Pdzrn3	1110020C07Rik|AI429718|AL023082|LNX3|SEMACAP3|Semcap3	PDZ domain containing RING finger 3	protein-coding	4.85253	4.95172	4.98767	4.85354	0.101475	0.890282	1
chr6-5021	chr6	54633535	54634035	+	8.56	500	intron (NM_001289741, intron 1 of 4)	intron (NM_001289741, intron 1 of 4)	2167	NM_001289740	68235	Mm.233860	NM_026629	ENSMUSG00000038065	Mturn	2410066E13Rik|AI448550|B230212L03Rik	maturin, neural progenitor differentiation regulator homolog (Xenopus)	protein-coding	4.72967	4.85417	4.93341	4.77135	0.336581	0.66097	1
chr6-5047	chr6	83637956	83640001	+	31.9	2045	Intergenic	Intergenic	-11127	NM_144943	246278	Mm.136079	NM_144943	ENSMUSG00000034783	Cd207	-	CD207 antigen	protein-coding	6.53466	6.63075	6.72098	6.75381	0.376928	0.373969	0.992207
chr6-5052	chr6	127982878	127991329	+	181	8451	intron (NM_175414, intron 2 of 8)	intron (NM_175414, intron 2 of 8)	106493	NM_175414	109246	Mm.21814	NM_175414	ENSMUSG00000030352	Tspan9	6720474K14Rik|9430079M16Rik|AU018597	tetraspanin 9	protein-coding	8.89839	8.86905	8.90803	8.54295	-0.222885	0.437185	0.992207
chr6-5056	chr6	84523171	84523796	+	8.85	625	3' UTR (NM_175475, exon 7 of 7)	3' UTR (NM_175475, exon 7 of 7)	20321	NM_175475	232174	Mm.255246	NM_175475	ENSMUSG00000063415	Cyp26b1	CP26|P450RAI-2	cytochrome P450, family 26, subfamily b, polypeptide 1	protein-coding	4.74046	4.67064	4.83844	4.76293	0.539311	0.478283	1
chr6-5060	chr6	140766800	140768899	+	31.3	2099	Intergenic	(CAGAGA)n|Simple_repeat|Simple_repeat	192443	NM_001309436	11569	Mm.86453	NM_009637	ENSMUSG00000030232	Aebp2	AU023766|B230313N05Rik	AE binding protein 2	protein-coding	6.02758	6.12972	5.7806	5.72164	-1.0682	0.043291	0.807654
chr6-5062	chr6	85974620	85975120	+	7.97	500	Intergenic	MTD|LTR|MaLR	-3805	NM_001271858	11519	Mm.104155	NM_013458	ENSMUSG00000030000	Add2	2900072M03Rik|add97	adducin 2 (beta)	protein-coding	4.41345	4.50111	4.62856	4.51631	0.751963	0.365865	1
chr6-5064	chr6	86051013	86051902	+	11.7	889	intron (NM_013458, intron 9 of 15)	intron (NM_013458, intron 9 of 15)	23415	NM_001271859	11519	Mm.104155	NM_013458	ENSMUSG00000030000	Add2	2900072M03Rik|add97	adducin 2 (beta)	protein-coding	5.14994	5.06913	5.146	5.26909	0.452156	0.502063	1
chr6-5083	chr6	17979238	17983994	+	85.1	4756	Intergenic	Intergenic	-1171	NM_023653	22413	Mm.33653	NM_023653	ENSMUSG00000010797	Wnt2	2610510E18Rik|Int1l1|Irp|Mirp|Wnt-2|Wnt2a	wingless-type MMTV integration site family, member 2	protein-coding	7.93054	7.91347	8.298	8.00268	0.412558	0.194217	0.992207
chr6-5085	chr6	89577909	89578747	+	12.5	838	Intergenic	Intergenic	-15654	NM_001178058	232223	Mm.229332	NM_153162	ENSMUSG00000000811	Txnrd3	AI196535|TR2|Tgr	thioredoxin reductase 3	protein-coding	4.89254	4.93042	5.22874	5.02443	1.07778	0.128546	1
chr6-5086	chr6	90366963	90367617	+	9.74	654	intron (NM_173775, intron 4 of 16)	intron (NM_173775, intron 4 of 16)	11184	NM_173775	243538	Mm.386876	NM_173775	ENSMUSG00000048794	Cfap100	AW048498|C030041G11Rik|C230069K22Rik|Ccdc37	cilia and flagella associated protein 100	protein-coding	4.57304	4.49729	4.80677	4.65422	1.19351	0.137536	1
chr6-5087	chr6	23082153	23082796	+	13.5	643	intron (NM_013930, intron 1 of 23)	intron (NM_013930, intron 1 of 23)	512	NM_013930	30956	Mm.18651	NM_013930	ENSMUSG00000029695	Aass	LKR|LKR/SDH|LOR|LOR/SDH|Lorsdh|SDH	aminoadipate-semialdehyde synthase	protein-coding	5.08281	5.03494	4.99768	5.02886	-0.223809	0.745802	1
chr6-5090	chr6	24904346	24906664	+	52.5	2318	exon (NM_177013, exon 1 of 1)	exon (NM_177013, exon 1 of 1)	620	NM_177013	319832	Mm.127446	NM_177013	ENSMUSG00000048022	Tmem229a	6332401O19Rik	transmembrane protein 229A	protein-coding	7.11726	7.09366	6.9726	7.09795	-0.147375	0.699522	0.993123
chr6-5099	chr6	29126986	29135205	+	142.2	8219	Intergenic	Intergenic	-1511	NM_001101443	101359	Mm.22818	NM_001101443	ENSMUSG00000079654	Prrt4	AW455481|D330027H18Rik	proline-rich transmembrane protein 4	protein-coding	8.59278	8.59815	8.72517	8.57035	0.0871042	0.748828	0.993123
chr6-5103	chr6	99959692	99960192	+	7.67	500	Intergenic	Intergenic	277410	NM_019743	56353	Mm.321633	NM_019743	ENSMUSG00000072872	Rybp	2410018J24Rik|DEDAF|YEAF1	RING1 and YY1 binding protein	protein-coding	4.67459	4.67748	4.6968	4.72228	0.196468	0.797873	1
chr6-5115	chr6	30895575	30899448	+	64.4	3873	Intergenic	Intergenic	11479	NM_001135093	619665	Mm.204671	NM_001135093	ENSMUSG00000073209	Klf14	5330411L03Rik|AL022736|BTEB5	Kruppel-like factor 14	protein-coding	7.41346	7.48013	7.4125	7.46379	-0.0170368	0.960598	0.99774
chr6-5120	chr6	118091031	118091531	+	7.97	500	Intergenic	MTD|LTR|MaLR	-2123	NM_030165	78752	Mm.300317	NM_030165	ENSMUSG00000042042	Csgalnact2	4632415D10Rik|Galnact2	chondroitin sulfate N-acetylgalactosaminyltransferase 2	protein-coding	4.20364	4.14797	4.44117	4.28774	1.43334	0.113292	1
chr6-5124	chr6	118543280	118543912	+	9.15	632	3' UTR (NM_001290335, exon 42 of 42)	3' UTR (NM_001290335, exon 42 of 42)	-31322	NM_001081112	232339	Mm.276116	NM_001081112	ENSMUSG00000007827	Ankrd26	5730521P14Rik|BC008111|mKIAA1074	ankyrin repeat domain 26	protein-coding	4.87997	4.8949	4.98109	4.90433	0.290733	0.685413	1
chr6-5139	chr6	125616047	125616672	+	8.85	625	intron (NM_011708, intron 41 of 51)	intron (NM_011708, intron 41 of 51)	-24078	NM_153589	243634	Mm.333398	NM_153589	ENSMUSG00000038115	Ano2	BC033409|Tmem16b	anoctamin 2	protein-coding	4.4518	4.47358	4.5693	4.66661	1.00012	0.217703	1
chr6-5151	chr6	52145425	52147261	+	34.1	1836	intron (NM_010452, intron 2 of 4)	intron (NM_010452, intron 2 of 4)	-4641	NM_008265	15401	Mm.439647	NM_008265	ENSMUSG00000000942	Hoxa4	AV206827|Hox-1.4	homeobox A4	protein-coding	6.67665	6.59589	7.0524	6.60944	0.512584	0.266326	0.992207
chr6-5157	chr6	52239971	52246381	+	119	6410	Intergenic	Intergenic	-20316	NM_007966	14028	Mm.389754	NM_007966	ENSMUSG00000005503	Evx1	Evx-1	even-skipped homeobox 1	protein-coding	8.37769	8.39726	8.82017	8.35902	0.363779	0.247248	0.992207
chr6-5167	chr6	8897765	8903450	+	110.1	5685	intron (NM_008751, intron 1 of 1)	intron (NM_008751, intron 1 of 1)	588	NM_008751	18231	Mm.46954	NM_008751	ENSMUSG00000046178	Nxph1	C130005L03Rik	neurexophilin 1	protein-coding	8.40433	8.39899	8.70217	8.46483	0.303572	0.287152	0.992207
chr6-5217	chr6	88003909	88004782	+	14.7	873	Intergenic	Intergenic	-9081	NM_009005	19349	Mm.333233	NM_009005	ENSMUSG00000079477	Rab7	Rab7a	RAB7, member RAS oncogene family	protein-coding	5.48074	5.46127	5.68654	5.48536	0.457025	0.450383	0.992207
chr6-5242	chr6	53234429	53240702	+	176	6273	intron (NM_001327821, intron 1 of 10)	CpG	268	NM_001327821	231991	Mm.227444	NM_172728	ENSMUSG00000053007	Creb5	9430076C15Rik|CRE-BPa|Crebpa|D430026C09Rik	cAMP responsive element binding protein 5	protein-coding	8.87176	8.76948	9.39482	9.02784	0.611367	0.0278561	0.712212
chr6-5255	chr6	55400298	55403762	+	77	3464	promoter-TSS (NM_001025372)	promoter-TSS (NM_001025372)	58	NM_007407	11517	Mm.44245	NM_007407	ENSMUSG00000029778	Adcyap1r1	2900024I10Rik|AI846590|PAC1|PAC1R|PACAP1-R	adenylate cyclase activating polypeptide 1 receptor 1	protein-coding	7.96677	7.89859	8.22742	7.90972	0.255821	0.430522	0.992207
chr6-5261	chr6	121250375	121251589	+	18.3	1214	intron (NM_144512, intron 1 of 14)	intron (NM_144512, intron 1 of 14)	668	NM_144512	14412	Mm.258596	NM_144512	ENSMUSG00000030108	Slc6a13	GAT3|Gabt3|Gat2	solute carrier family 6 (neurotransmitter transporter, GABA), member 13	protein-coding	5.6193	5.57451	5.62842	5.56026	-0.00887819	0.987791	0.998116
chr6-5261-2	chr6	64747767	64748395	+	8.7	628	Intergenic	Intergenic	68941	NM_007500	11921	Mm.57229	NM_007500	ENSMUSG00000073043	Atoh1	Hath1|MATH-1|Math1|bHLHa14	atonal bHLH transcription factor 1	protein-coding	4.20196	4.1749	4.50957	4.32661	1.74117	0.0519553	1
chr6-5276	chr6	127875600	127877312	+	26.1	1712	intron (NM_026743, intron 3 of 7)	MER88|LTR|ERVL	38816	NM_026743	68498	Mm.174368	NM_026743	ENSMUSG00000030351	Tspan11	1110014F12Rik|AU067806	tetraspanin 11	protein-coding	6.15543	6.11638	6.14178	6.14287	0.0182451	0.970297	0.997814
chr6-5281	chr6	136901183	136902496	+	20.7	1313	Intergenic	Intergenic	-1205	NM_023898	78600	Mm.290622	NM_023898	ENSMUSG00000064330	Pde6h	A930033D18Rik|PDEgamma	phosphodiesterase 6H, cGMP-specific, cone, gamma	protein-coding	5.46923	5.56634	5.40797	5.19572	-0.853954	0.188482	1
chr6-5283	chr6	83640975	83641615	+	11.1	640	Intergenic	Intergenic	-13444	NM_144943	246278	Mm.136079	NM_144943	ENSMUSG00000034783	Cd207	-	CD207 antigen	protein-coding	5.1858	5.25562	5.29029	5.24518	0.205068	0.751447	1
chr6-5288	chr6	84529230	84540410	+	328.7	11180	intron (NM_001177713, intron 2 of 6)	CpG-12225	8984	NM_175475	232174	Mm.255246	NM_175475	ENSMUSG00000063415	Cyp26b1	CP26|P450RAI-2	cytochrome P450, family 26, subfamily b, polypeptide 1	protein-coding	9.79294	9.84919	10.3142	9.98176	0.475705	0.0511979	0.860899
chr6-5298	chr6	87398217	87399431	+	20.1	1214	Intergenic	Intergenic	19836	NM_009756	12154	Mm.483321	NM_009756	ENSMUSG00000030046	Bmp10	-	bone morphogenetic protein 10	protein-coding	5.72251	5.62717	5.96733	5.87459	0.832857	0.128629	0.992207
chr6-5299	chr6	87401893	87404188	+	30.2	2295	Intergenic	MTE2b|LTR|MaLR	24052	NM_009756	12154	Mm.483321	NM_009756	ENSMUSG00000030046	Bmp10	-	bone morphogenetic protein 10	protein-coding	6.14716	6.07941	6.56394	6.40874	1.03598	0.0281412	0.714413
chr6-5318	chr6	91753641	91754141	+	7.82	500	intron (NM_001159507, intron 1 of 23)	intron (NM_001159507, intron 1 of 23)	3496	NM_001159507	243547	Mm.333264	NM_001033353	ENSMUSG00000030098	Grip2	-	glutamate receptor interacting protein 2	protein-coding	4.65789	4.70377	4.74692	4.70245	0.254696	0.740011	1
chr6-5326	chr6	99614232	99614732	+	7.67	500	intron (NM_025829, intron 1 of 6)	intron (NM_025829, intron 1 of 6)	2283	NM_025829	66892	Mm.32889	NM_025829	ENSMUSG00000093661	Eif4e3	1300018P11Rik|AI451927|eIF4E-3	eukaryotic translation initiation factor 4E member 3	protein-coding	4.20648	4.27495	4.47217	4.31869	1.13314	0.20368	1
chr6-5352	chr6	122440912	122446201	+	90.1	5289	Intergenic	Intergenic	-7233	NM_027664	108653	Mm.277939	NM_027664	ENSMUSG00000040649	Rimklb	4931417E21Rik|4933426K21Rik|AA097693|AI325948|AU015629|Naags	ribosomal modification protein rimK-like family member B	protein-coding	8.33041	8.32052	8.41358	8.27762	0.036475	0.898401	0.994841
chr6-5374	chr6	54514684	54518294	+	63.1	3610	promoter-TSS (NM_027268)	promoter-TSS (NM_027268)	-113	NM_027268	69938	Mm.41557	NM_027268	ENSMUSG00000019124	Scrn1	2810019K23Rik|6330535A03Rik|AI852905|SES1|mKIAA0193	secernin 1	protein-coding	7.38836	7.39667	7.39806	7.35346	-0.0331543	0.924202	0.995302
chr6-5376	chr6	137199544	137202719	+	66.7	3175	5' UTR (NM_001164401, exon 1 of 26)	5' UTR (NM_001164401, exon 1 of 26)	311	NM_001164401	19277	Mm.186361	NM_011216	ENSMUSG00000030223	Ptpro	D28|GLEPP1|PTPBK|PTPROt|PTPU2|PTPoc|PTPphi|Ptpn15|R-PTP-O	protein tyrosine phosphatase, receptor type, O	protein-coding	7.40371	7.45032	7.89562	7.65021	0.665069	0.0523106	0.860899
chr6-5377	chr6	140861164	140861664	+	7.52	500	Intergenic	Intergenic	286008	NM_001309436	11569	Mm.86453	NM_009637	ENSMUSG00000030232	Aebp2	AU023766|B230313N05Rik	AE binding protein 2	protein-coding	4.19071	4.20844	4.35373	4.35077	1.14335	0.193062	1
chr6-5388	chr6	83628176	83628676	+	8.8	500	promoter-TSS (NM_144943)	promoter-TSS (NM_144943)	-575	NM_144943	246278	Mm.136079	NM_144943	ENSMUSG00000034783	Cd207	-	CD207 antigen	protein-coding	4.53414	4.46796	4.51269	4.43189	-0.187319	0.821895	1
chr6-5401	chr6	21163255	21165970	+	38.1	2715	Intergenic	CpG	-1497	NM_019697	16508	Mm.425316	NM_019697	ENSMUSG00000060882	Kcnd2	AI839615|AW555701|Kv4.2|R75121|mKIAA1044	potassium voltage-gated channel, Shal-related family, member 2	protein-coding	7.07333	7.05657	7.16826	7.01711	0.0653964	0.864245	0.993123
chr6-5411	chr6	29118514	29120879	+	28	2365	3' UTR (NM_001101443, exon 5 of 5)	3' UTR (NM_001101443, exon 5 of 5)	-4972	NM_133925	68272	Mm.40802	NM_026650	ENSMUSG00000029701	Rbm28	2810480G15Rik|AI503051	RNA binding motif protein 28	protein-coding	6.7081	6.7314	6.66883	6.70189	-0.0828805	0.842442	0.993123
chr6-5422	chr6	91399868	91400495	+	10.4	627	Intergenic	MT2A|LTR|ERVL	9200	NR_038153	69798	Mm.229265	NR_038153	ENSMUSG00000100680	1810044D09Rik	-	RIKEN cDNA 1810044D09 gene	ncRNA	4.91723	4.72238	4.88248	4.79693	0.0819234	0.915419	1
chr6-5431	chr6	34166181	34167246	+	14.5	1065	Intergenic	Intergenic	-39659	NM_021435	58246	Mm.245527	NM_021435	ENSMUSG00000018999	Slc35b4	4930474D06Rik|AB041549|AW494345	solute carrier family 35, member B4	protein-coding	5.36108	5.3188	5.48584	5.49878	0.61501	0.313008	1
chr6-5444	chr6	50769113	50769613	+	7.67	500	Intergenic	Intergenic	43249	NR_045984	319981	Mm.131454	NR_045984	ENSMUSG00000107667	C530044C16Rik	-	RIKEN cDNA C530044C16 gene	ncRNA	4.27249	4.29176	4.42582	4.40304	0.953973	0.265997	1
chr6-5445	chr6	50879976	50880476	+	7.38	500	Intergenic	Intergenic	154112	NR_045984	319981	Mm.131454	NR_045984	ENSMUSG00000107667	C530044C16Rik	-	RIKEN cDNA C530044C16 gene	ncRNA	4.49584	4.35174	4.57109	4.45764	0.5808	0.501057	1
chr6-5449	chr6	51110956	51111871	+	12.8	915	Intergenic	Intergenic	108496	NR_029719	387166		NR_029719	ENSMUSG00000065505	Mir148a	Mirn148|Mirn148a|mir-148a	microRNA 148a	ncRNA	5.31998	5.33615	5.46873	5.3594	0.360354	0.563384	1
chr6-5450	chr6	51112620	51114426	+	33.6	1806	Intergenic	Intergenic	106386	NR_029719	387166		NR_029719	ENSMUSG00000065505	Mir148a	Mirn148|Mirn148a|mir-148a	microRNA 148a	ncRNA	6.542	6.6154	6.80075	6.77273	0.504403	0.229151	0.992207
chr6-5461	chr6	52099770	52119175	+	459.6	19405	intron (NR_131181, intron 1 of 1)	intron (NR_131181, intron 1 of 1)	949	NR_131181	105242658	Mm.372521	NR_131181	ENSMUSG00000087658	Hotairm1	Gm15051|Hoxaas1|OTTMUSG00000018870	Hoxa transcript antisense RNA, myeloid-specific 1	ncRNA	10.1349	10.1487	10.8879	10.2947	0.670244	0.0139731	0.573842
chr6-5471	chr6	53010935	53011564	+	10	629	intron (NM_173406, intron 1 of 4)	intron (NM_173406, intron 1 of 4)	7369	NM_173406	231986	Mm.386865	NM_173406	ENSMUSG00000063568	Jazf1	AI591476|C820002C15|Jaz1|Tip27	JAZF zinc finger 1	protein-coding	4.46701	4.49711	4.70777	4.70421	1.4094	0.0756596	1
chr6-5472	chr6	118143763	118149149	+	97.8	5386	intron (NM_009050, intron 1 of 19)	intron (NM_009050, intron 1 of 19)	1306	NM_009050	19713	Mm.57199	NM_009050	ENSMUSG00000030110	Ret	PTC|RET51|RET9|c-Ret	ret proto-oncogene	protein-coding	8.04554	7.97908	8.00617	7.89084	-0.110988	0.717853	0.993123
chr6-5488	chr6	126968622	126972790	+	70.4	4168	intron (NM_010204, intron 2 of 2)	intron (NM_010204, intron 2 of 2)	5146	NM_010204	14177	Mm.3403	NM_010204	ENSMUSG00000000183	Fgf6	Fgf-6|HSTF-2	fibroblast growth factor 6	protein-coding	7.61137	7.54412	7.70249	7.53942	0.0861819	0.798694	0.993123
chr6-5504	chr6	137117628	137118128	+	9.29	500	intron (NM_181988, intron 1 of 4)	CpG	361	NM_001164212	232441	Mm.46233	NM_181988	ENSMUSG00000030222	Rerg	-	RAS-like, estrogen-regulated, growth-inhibitor	protein-coding	5.11882	5.06356	5.35435	5.21993	0.889947	0.179843	1
chr6-5508	chr6	142778515	142779411	+	15.7	896	intron (NM_011374, intron 4 of 4)	intron (NM_011374, intron 4 of 4)	16212	NR_045707	665037	Mm.401493	NR_045707	ENSMUSG00000072683	Gm7457	EG665037|ENSMUSG00000072683	predicted gene 7457	ncRNA	5.27778	5.32018	5.27984	5.19107	-0.273661	0.671743	1
chr6-5537	chr6	29164064	29165087	+	17.6	1023	intron (NM_001302933, intron 1 of 14)	intron (NM_001302933, intron 1 of 14)	1789	NM_001302933	23917	Mm.260707	NM_011829	ENSMUSG00000003500	Impdh1	B930086D20Rik|IMPDH-I	inosine 5'-phosphate dehydrogenase 1	protein-coding	5.33796	5.44835	5.40984	5.11258	-0.503412	0.467057	1
chr6-5546	chr6	29455631	29460302	+	89.7	4671	promoter-TSS (NM_001029985)	promoter-TSS (NM_001029985)	-14	NM_001029985	333088	Mm.332961	NM_001029985	ENSMUSG00000059022	Kcp	AW060220|CRIM-2|Crim2|Gm793|KCP-1	kielin/chordin-like protein	protein-coding	7.97433	7.90301	8.09909	7.94215	0.147256	0.634567	0.993123
chr6-5572	chr6	48576761	48579993	+	53.2	3232	non-coding (NR_027236, exon 1 of 4)	non-coding (NR_027236, exon 1 of 4)	211	NR_027236	243373	Mm.26678	NM_177737	ENSMUSG00000053297	AI854703	AI182503|D630044C04	expressed sequence AI854703	pseudo	7.18477	7.10702	7.24607	7.0165	-0.0198349	0.959031	0.997282
chr6-5581	chr6	51782453	51785882	+	39.5	3429	Intergenic	Intergenic	178381	NM_018773	54353	Mm.221479	NM_018773	ENSMUSG00000059182	Skap2	2610021A10Rik|AA960083|BB137539|RA70|SKAP-HOM|Saps|Scap2|mSKAP55R	src family associated phosphoprotein 2	protein-coding	6.69314	6.82147	6.73968	6.85971	0.100634	0.809307	0.993123
chr6-5591	chr6	116409457	116412039	+	45.3	2582	intron (NM_009662, intron 1 of 13)	CpG	448	NM_009662	11689	Mm.41072	NM_009662	ENSMUSG00000025701	Alox5	5-LO|5-LOX|5LO|5LX|AI850497|F730011J02	arachidonate 5-lipoxygenase	protein-coding	7.06786	7.13507	7.41312	7.11837	0.363319	0.348837	0.992207
chr6-5597	chr6	53399008	53401702	+	44.2	2694	intron (NM_001327821, intron 5 of 10)	intron (NM_001327821, intron 5 of 10)	-123013	NM_172728	231991	Mm.227444	NM_172728	ENSMUSG00000053007	Creb5	9430076C15Rik|CRE-BPa|Crebpa|D430026C09Rik	cAMP responsive element binding protein 5	protein-coding	6.99568	6.92612	7.18695	6.97523	0.27284	0.489468	0.992207
chr6-5603	chr6	54632082	54634505	+	43.5	2423	intron (NM_001289741, intron 1 of 4)	intron (NM_001289741, intron 1 of 4)	1675	NM_001289740	68235	Mm.233860	NM_026629	ENSMUSG00000038065	Mturn	2410066E13Rik|AI448550|B230212L03Rik	maturin, neural progenitor differentiation regulator homolog (Xenopus)	protein-coding	6.87054	6.90465	7.05182	6.73163	0.0375136	0.929537	0.995789
chr6-5621	chr6	127837497	127840306	+	44.9	2809	intron (NM_026743, intron 1 of 7)	intron (NM_026743, intron 1 of 7)	1261	NM_026743	68498	Mm.174368	NM_026743	ENSMUSG00000030351	Tspan11	1110014F12Rik|AU067806	tetraspanin 11	protein-coding	7.22976	7.31876	7.29761	7.3299	0.0793507	0.824715	0.993123
chr6-5646	chr6	14847158	14853545	+	105.9	6387	promoter-TSS (NM_053242)	promoter-TSS (NM_053242)	-998	NM_053242	114142	Mm.332919	NM_053242	ENSMUSG00000029563	Foxp2	2810043D05Rik|AI449000|CAG-16|D0Kist7	forkhead box P2	protein-coding	8.44359	8.48087	8.6559	8.45577	0.157724	0.575219	0.992943
chr6-5649	chr6	87423269	87424057	+	13.5	788	intron (NM_001286610, intron 4 of 9)	B4A|SINE|B4	22658	NR_104483	232201	Mm.119564	NM_175476	ENSMUSG00000030047	Arhgap25	A130039I20Rik	Rho GTPase activating protein 25	protein-coding	5.30508	5.32111	5.40021	5.37768	0.317047	0.610202	1
chr6-5657	chr6	28929122	28932608	+	61.1	3486	Intergenic	Intergenic	-41754	NR_029567	387237		NR_029567	ENSMUSG00000065469	Mir129-1	Mirn129-1|Mirn129b|miR-129b|mir-129-1	microRNA 129-1	ncRNA	7.69003	7.74114	7.8131	7.7235	0.0981469	0.760461	0.993123
chr6-5663	chr6	29138674	29139174	+	7.38	500	Intergenic	Intergenic	-9340	NM_001101443	101359	Mm.22818	NM_001101443	ENSMUSG00000079654	Prrt4	AW455481|D330027H18Rik	proline-rich transmembrane protein 4	protein-coding	4.66898	4.54827	4.69498	4.60186	0.233518	0.771894	1
chr6-5667	chr6	29445083	29446981	+	27	1898	intron (NM_001029985, intron 20 of 37)	intron (NM_001029985, intron 20 of 37)	11920	NM_001029985	333088	Mm.332961	NM_001029985	ENSMUSG00000059022	Kcp	AW060220|CRIM-2|Crim2|Gm793|KCP-1	kielin/chordin-like protein	protein-coding	6.56553	6.6622	6.74059	6.48039	0.00935671	0.983425	0.998116
chr6-5673	chr6	91776073	91776912	+	12.4	839	Intergenic	Intergenic	-19105	NM_001159507	243547	Mm.333264	NM_001033353	ENSMUSG00000030098	Grip2	-	glutamate receptor interacting protein 2	protein-coding	4.90668	4.89308	4.92369	4.79845	-0.193928	0.792211	1
chr6-5676	chr6	92194093	92197795	+	52.2	3702	Intergenic	Intergenic	-1300	NM_009426	22044	Mm.1363	NM_009426	ENSMUSG00000005892	Trh	Pro-TRH|Trf	thyrotropin releasing hormone	protein-coding	7.18494	7.29018	7.43117	7.47991	0.4365	0.217618	0.992207
chr6-5685	chr6	30903854	30912802	+	208.3	8948	exon (NM_001135093, exon 1 of 1)	exon (NM_001135093, exon 1 of 1)	662	NM_001135093	619665	Mm.204671	NM_001135093	ENSMUSG00000073209	Klf14	5330411L03Rik|AL022736|BTEB5	Kruppel-like factor 14	protein-coding	9.05133	9.0497	9.53792	9.39112	0.616535	0.0117469	0.541103
chr6-5688	chr6	30918957	30919457	+	8.26	500	Intergenic	Intergenic	-10217	NM_001135093	619665	Mm.204671	NM_001135093	ENSMUSG00000073209	Klf14	5330411L03Rik|AL022736|BTEB5	Kruppel-like factor 14	protein-coding	4.80867	4.77159	4.82307	4.82594	0.187524	0.800024	1
chr6-5691	chr6	100432405	100435140	+	41.4	2735	Intergenic	Intergenic	-43622	NR_040525	73395	Mm.69413	NR_040525	ENSMUSG00000101553	1700049E22Rik	-	RIKEN cDNA 1700049E22 gene	ncRNA	6.67801	6.7416	6.59753	6.58836	-0.289477	0.494495	0.992207
chr6-5707	chr6	49728125	49729274	+	14	1149	Intergenic	Intergenic	-44010	NM_023456	109648	Mm.154796	NM_023456	ENSMUSG00000029819	Npy	0710005A05Rik	neuropeptide Y	protein-coding	5.0029	5.01371	5.22704	5.30834	1.21287	0.0684086	1
chr6-5725	chr6	118541736	118545326	+	58.7	3590	3' UTR (NM_001290335, exon 42 of 42)	3' UTR (NM_001290335, exon 42 of 42)	-31257	NM_001081112	232339	Mm.276116	NM_001081112	ENSMUSG00000007827	Ankrd26	5730521P14Rik|BC008111|mKIAA1074	ankyrin repeat domain 26	protein-coding	7.26709	7.36499	7.45817	7.19437	0.0350573	0.925235	0.995704
chr6-5731	chr6	51154099	51154599	+	7.82	500	Intergenic	B3|SINE|B2	65560	NR_029719	387166		NR_029719	ENSMUSG00000065505	Mir148a	Mirn148|Mirn148a|mir-148a	microRNA 148a	ncRNA	4.27888	4.23824	4.39446	4.42982	1.10733	0.200808	1
chr6-5732	chr6	120610762	120624168	+	269.8	13406	intron (NM_001128151, intron 1 of 18)	intron (NM_001128151, intron 1 of 18)	1026	NM_001128151	330409	Mm.333357	NM_001128151	ENSMUSG00000071226	Cecr2	2610101O16Rik|2810409N01Rik|Gtl4|mKIAA1740	cat eye syndrome chromosome region, candidate 2	protein-coding	9.51186	9.57154	9.75661	9.66746	0.246303	0.287764	0.992207
chr6-5758	chr6	55069987	55070634	+	9.59	647	intron (NM_001288618, intron 2 of 12)	intron (NM_001288618, intron 2 of 12)	-2403	NM_001288620	12922	Mm.236081	NM_009953	ENSMUSG00000003476	Crhr2	CRF-R2|CRFR2alpha|CRFR2beta|Crfr2	corticotropin releasing hormone receptor 2	protein-coding	4.86842	4.82072	4.97089	4.90312	0.488229	0.500093	1
chr6-5778	chr6	82350715	82354560	+	57.4	3845	intron (NM_009313, intron 1 of 5)	intron (NM_009313, intron 1 of 5)	168	NM_009313	21336	Mm.8055	NM_009313	ENSMUSG00000030043	Tacr1	Nk1r|Spr|Tac1r	tachykinin receptor 1	protein-coding	7.5734	7.52996	7.77448	7.53252	0.204545	0.552358	0.992207
chr6-5784	chr6	3716768	3717679	+	13	911	Intergenic	Intergenic	-2510	NM_007588	12311	Mm.4642	NM_007588	ENSMUSG00000023964	Calcr	Clr	calcitonin receptor	protein-coding	4.98473	4.83572	4.79543	4.79611	-0.63122	0.396596	1
chr6-5788	chr6	84240167	84240940	+	8.85	773	Intergenic	Intergenic	133279	NR_046063	100038556	Mm.387783	NR_046063	ENSMUSG00000107797	Gm10445	ENSMUSG00000072956	predicted gene 10445	ncRNA	4.89727	4.95538	4.91789	4.97589	0.10631	0.881708	1
chr6-5807	chr6	28971208	28972642	+	24.3	1434	promoter-TSS (NR_029567)	promoter-TSS (NR_029567)	-694	NR_029567	387237		NR_029567	ENSMUSG00000065469	Mir129-1	Mirn129-1|Mirn129b|miR-129b|mir-129-1	microRNA 129-1	ncRNA	5.98524	5.90367	5.90128	5.82877	-0.260594	0.623159	0.992943
chr6-5816	chr6	88672976	88676576	+	60.3	3600	promoter-TSS (NM_001166250)	promoter-TSS (NM_001166250)	78	NM_001166250	23945	Mm.272197	NM_011844	ENSMUSG00000033174	Mgll	AA589436|Magl|Mgl	monoglyceride lipase	protein-coding	7.67887	7.65271	7.79126	7.69083	0.141419	0.663223	0.993123
chr6-5817	chr6	29362428	29365904	+	46.1	3476	intron (NM_001347071, intron 11 of 17)	intron (NM_001347071, intron 11 of 17)	15240	NM_001201378	232664	Mm.251303	NM_145574	ENSMUSG00000029769	Ccdc136	4921511K06Rik|BC006583	coiled-coil domain containing 136	protein-coding	6.66958	6.70031	6.31648	6.28422	-0.999114	0.0235648	0.679251
chr6-5824	chr6	30649443	30652056	+	34.7	2613	Intergenic	Intergenic	-7000	NR_130781	83922	Mm.65389	NM_031998	ENSMUSG00000029790	Cep41	1700017E11Rik|2810431D15Rik|Tsga14	centrosomal protein 41	protein-coding	6.59581	6.66541	6.86217	6.67725	0.343982	0.420724	0.992207
chr6-5834	chr6	94971770	94972270	+	7.23	500	Intergenic	Intergenic	78192	NR_040761	78773	Mm.67065	NR_040761	ENSMUSG00000108187	4930511E03Rik	-	RIKEN cDNA 4930511E03 gene	ncRNA	4.32601	4.32822	4.51484	4.35112	0.754443	0.385035	1
chr6-5873	chr6	119046594	119047485	+	10.9	891	intron (NM_009781, intron 1 of 46)	B4A|SINE|B4	11474	NM_001159535	12288	Mm.41628	NM_009781	ENSMUSG00000051331	Cacna1c	Cav1.2|Cchl1a1|D930026N18Rik|MBC|MELC-CC	calcium channel, voltage-dependent, L type, alpha 1C subunit	protein-coding	4.87169	4.89212	5.09105	4.97524	0.775235	0.275237	1
chr6-5903	chr6	83581866	83583326	+	21.2	1460	Intergenic	Intergenic	23514	NM_016751	51811	Mm.3115	NM_016751	ENSMUSG00000014542	Clec4f	Clecsf13|D18063|KUCR_MOUSE|Kclr	C-type lectin domain family 4, member f	protein-coding	5.82036	5.78425	5.8557	5.75912	0.0202589	0.970387	0.997814
chr6-5906	chr6	145021839	145024658	+	57.1	2819	intron (NM_007532, intron 1 of 10)	intron (NM_007532, intron 1 of 10)	1429	NM_007532	12035	Mm.4606	NM_007532	ENSMUSG00000030268	Bcat1	BCATc|Eca39	branched chain aminotransferase 1, cytosolic	protein-coding	7.36941	7.47706	7.70575	7.51204	0.36365	0.296451	0.992207
chr6-5909	chr6	148479394	148480305	+	10	911	Intergenic	Intergenic	82982	NR_045867	622319	Mm.491049	NM_001037912	ENSMUSG00000070995	Gm6313	EG622319	predicted gene 6313	ncRNA	4.56425	4.64517	4.7557	4.83474	1.11628	0.150836	1
chr6-5918	chr6	88002376	88003268	+	13	892	Intergenic	Intergenic	-7558	NM_009005	19349	Mm.333233	NM_009005	ENSMUSG00000079477	Rab7	Rab7a	RAB7, member RAS oncogene family	protein-coding	5.12044	5.07118	5.12375	5.0553	-0.0290674	0.965909	1
chr6-5937	chr6	91160558	91162025	+	27.2	1467	Intergenic	Intergenic	-1467	NM_007992	14115	Mm.249146	NM_007992	ENSMUSG00000064080	Fbln2	5730577E14Rik|FIBL-2	fibulin 2	protein-coding	6.16669	6.18502	6.21934	6.08849	-0.0584946	0.905452	0.995079
chr6-5949	chr6	30681349	30689428	+	148	8079	intron (NM_001252293, intron 1 of 11)	intron (NM_001252293, intron 1 of 11)	1882	NM_001252293	17294	Mm.335639	NM_008590	ENSMUSG00000051855	Mest	AA408879|AI256745|Peg1	mesoderm specific transcript	protein-coding	8.53188	8.55575	9.12554	8.77348	0.653409	0.0219548	0.655774
chr6-5950	chr6	30867245	30868013	+	10.8	768	Intergenic	Intergenic	-2056	NM_054073	116732	Mm.207048	NM_054073	ENSMUSG00000039032	Tsga13	1700023D02Rik|Vme1	testis specific gene A13	protein-coding	4.71047	4.79077	4.99533	4.87295	1.0143	0.173753	1
chr6-5961	chr6	39504179	39508673	+	79.2	4494	intron (NM_172477, intron 1 of 18)	B3|SINE|B2	1407	NM_172477	209773	Mm.440021	NM_172477	ENSMUSG00000038456	Dennd2a	B930096L08Rik|C130031G22|mKIAA1277	DENN/MADD domain containing 2A	protein-coding	7.95894	7.91749	8.1941	8.01595	0.295961	0.335868	0.992207
chr6-5970	chr6	49867334	49868329	+	12.8	995	Intergenic	Intergenic	95122	NM_023456	109648	Mm.154796	NM_023456	ENSMUSG00000029819	Npy	0710005A05Rik	neuropeptide Y	protein-coding	4.95395	4.8701	5.16863	5.12883	1.15837	0.0959499	1
chr6-5980	chr6	50929856	50930491	+	7.82	635	Intergenic	Intergenic	204059	NR_045984	319981	Mm.131454	NR_045984	ENSMUSG00000107667	C530044C16Rik	-	RIKEN cDNA C530044C16 gene	ncRNA	4.50708	4.41015	4.62579	4.5038	0.691646	0.408809	1
chr6-6005	chr6	53018641	53021685	+	58.4	3044	Intergenic	Intergenic	-1545	NM_173406	231986	Mm.386865	NM_173406	ENSMUSG00000063568	Jazf1	AI591476|C820002C15|Jaz1|Tip27	JAZF zinc finger 1	protein-coding	7.36307	7.43422	7.73407	7.51384	0.444145	0.203419	0.992207
chr6-6007	chr6	122430612	122447474	+	356.6	16862	Intergenic	Intergenic	-2720	NM_027664	108653	Mm.277939	NM_027664	ENSMUSG00000040649	Rimklb	4931417E21Rik|4933426K21Rik|AA097693|AI325948|AU015629|Naags	ribosomal modification protein rimK-like family member B	protein-coding	9.92154	9.93535	10.1514	9.92875	0.164404	0.477691	0.992207
chr6-6017	chr6	53658003	53658631	+	8.85	628	Intergenic	Intergenic	112502	NM_025817	66873	Mm.422727	NM_025817	ENSMUSG00000043496	Tril	1200009O22Rik|AI316813|mKIAA0644	TLR4 interactor with leucine-rich repeats	protein-coding	4.55883	4.61067	4.66823	4.74518	0.741528	0.344804	1
chr6-6024	chr6	127714966	127724035	+	159.9	9069	promoter-TSS (NM_201371)	promoter-TSS (NM_201371)	-323	NM_201371	381813	Mm.39750	NM_201371	ENSMUSG00000030350	Prmt8	Hrmt1l3|Hrmt1l4	protein arginine N-methyltransferase 8	protein-coding	8.61873	8.75424	8.43124	8.48467	-0.368012	0.178886	0.992207
chr6-6026	chr6	67325791	67326735	+	13.6	944	promoter-TSS (NM_008354)	promoter-TSS (NM_008354)	-132	NM_008354	16162	Mm.188337	NM_008354	ENSMUSG00000018341	Il12rb2	A930027I18Rik|IL-12RB2|Ifnm	interleukin 12 receptor, beta 2	protein-coding	5.6187	5.58812	5.62568	5.5827	0.00290164	0.995986	0.999209
chr6-6034	chr6	72137007	72140271	+	48.7	3264	Intergenic	Lx8|LINE|L1	46932	NM_153778	71093	Mm.87449	NM_153778	ENSMUSG00000037621	Atoh8	4933425C05Rik|Hath6|Math6|bHLHa21|okadin	atonal bHLH transcription factor 8	protein-coding	6.76593	6.76298	7.36591	7.04221	0.989644	0.0147409	0.586733
chr6-6039	chr6	138370316	138372052	+	29.2	1736	promoter-TSS (NR_126072)	promoter-TSS (NR_126072)	-442	NR_126073	319702	Mm.403785	NR_126072	ENSMUSG00000089957	A830011K09Rik	-	RIKEN cDNA A830011K09 gene	ncRNA	6.56064	6.46373	6.81561	6.7952	0.71331	0.0917132	0.992207
chr6-6061	chr6	84293970	84294725	+	10.2	755	Intergenic	Intergenic	79485	NR_046063	100038556	Mm.387783	NR_046063	ENSMUSG00000107797	Gm10445	ENSMUSG00000072956	predicted gene 10445	ncRNA	4.66582	4.64284	4.84277	4.82916	1.0393	0.167841	1
chr6-6094	chr6	29644657	29645861	+	16.6	1204	intron (NM_001301407, intron 1 of 7)	intron (NM_001301407, intron 1 of 7)	1045	NM_146173	232670	Mm.225289	NM_146173	ENSMUSG00000001763	Tspan33	1300010A20Rik|Pen	tetraspanin 33	protein-coding	5.3496	5.39391	5.37779	5.21221	-0.307806	0.633217	1
chr6-6096	chr6	88185566	88186332	+	13	766	Intergenic	Intergenic	13687	NM_019964	56691	Mm.272871	NM_019964	ENSMUSG00000048206	Dnajb8	1700016F14Rik|1700031F10Rik|AI326313|mDj6	DnaJ heat shock protein family (Hsp40) member B8	protein-coding	5.58209	5.57225	5.68678	5.44576	-0.0125499	0.983578	0.998116
chr6-6102	chr6	30901589	30904564	+	46.5	2975	Intergenic	Intergenic	5914	NM_001135093	619665	Mm.204671	NM_001135093	ENSMUSG00000073209	Klf14	5330411L03Rik|AL022736|BTEB5	Kruppel-like factor 14	protein-coding	6.9414	7.0337	7.08965	6.94375	0.067685	0.862975	0.993123
chr6-6119	chr6	51099186	51101911	+	34.7	2725	Intergenic	Intergenic	119361	NR_029719	387166		NR_029719	ENSMUSG00000065505	Mir148a	Mirn148|Mirn148a|mir-148a	microRNA 148a	ncRNA	6.53601	6.64795	6.61009	6.6669	0.113685	0.792275	0.993123
chr6-6130	chr6	96989678	96991238	+	22.3	1560	intron (NM_177233, intron 1 of 5)	intron (NM_177233, intron 1 of 5)	19947	NM_177233	320701	Mm.131700	NM_177233	ENSMUSG00000046500	Fam19a4	C130034I18Rik|Fam19a4 Tafa-4|Tafa-4	family with sequence similarity 19, member A4	protein-coding	6.09971	5.98069	6.2232	6.16165	0.448016	0.369588	0.992207
chr6-6142	chr6	99860482	99861112	+	8.85	630	Intergenic	Intergenic	-184411	NM_001170419	50501	Mm.87365	NM_015768	ENSMUSG00000030069	Prok2	Bv8|PK2|Prok1	prokineticin 2	protein-coding	4.68847	4.62472	4.75299	4.77287	0.612049	0.424915	1
chr6-6143	chr6	99904019	99905128	+	14.6	1109	Intergenic	Intergenic	-228187	NM_001170419	50501	Mm.87365	NM_015768	ENSMUSG00000030069	Prok2	Bv8|PK2|Prok1	prokineticin 2	protein-coding	5.64828	5.68938	5.73423	5.6555	0.0952177	0.866209	0.993123
chr6-6157	chr6	72051305	72052498	+	17.1	1193	intron (NM_011375, intron 1 of 6)	PB1D10|SINE|Alu	4299	NM_001035228	20454	Mm.38248	NM_011375	ENSMUSG00000056091	St3gal5	3S-T|Siat9|[a]2	ST3 beta-galactoside alpha-2,3-sialyltransferase 5	protein-coding	5.50556	5.39456	5.35416	5.41044	-0.278855	0.652276	1
chr6-6174	chr6	122246766	122247463	+	10.8	697	Intergenic	Intergenic	-11914	NM_010749	17113	Mm.249225	NM_010749	ENSMUSG00000007458	M6pr	CD-MPR|Mpr46	mannose-6-phosphate receptor, cation dependent	protein-coding	4.34498	4.31624	4.70596	4.5805	2.1753	0.00958642	1
chr6-6211	chr6	92892599	92895536	+	54	2937	intron (NR_015530, intron 1 of 2)	intron (NR_015530, intron 1 of 2)	3491	NR_015530	330385	Mm.483472	NR_015530	ENSMUSG00000097462	9530026P05Rik	B430306B02	RIKEN cDNA 9530026P05 gene	ncRNA	7.27668	7.20097	7.50947	7.19018	0.24782	0.515991	0.992207
chr6-6212	chr6	142650621	142651372	+	12.4	751	promoter-TSS (NM_001044720)	promoter-TSS (NM_001044720)	-202	NM_021041	20928	Mm.35670	NM_011511	ENSMUSG00000030249	Abcc9	AI414027|AI449286|SUR2A|SUR2B|Sur2	ATP-binding cassette, sub-family C (CFTR/MRP), member 9	protein-coding	5.34331	5.32988	5.49662	5.28178	0.240433	0.708516	1
chr6-6215	chr6	97051330	97053232	+	25.3	1902	Intergenic	Intergenic	-41876	NM_177233	320701	Mm.131700	NM_177233	ENSMUSG00000046500	Fam19a4	C130034I18Rik|Fam19a4 Tafa-4|Tafa-4	family with sequence similarity 19, member A4	protein-coding	6.07822	6.136	6.17336	6.12943	0.131113	0.79012	0.993123
chr6-6240	chr6	28245839	28246944	+	15.8	1105	Intergenic	RMER10A|LTR|ERVL	-34790	NM_001081678	627049	Mm.84441	NM_001081678	ENSMUSG00000039841	Zfp800	AA407452|Znf800	zinc finger protein 800	protein-coding	5.45312	5.37941	5.62536	5.58523	0.727546	0.221141	0.992207
chr6-6246	chr6	115941206	115944816	+	72.9	3610	intron (NM_026376, intron 1 of 35)	intron (NM_026376, intron 1 of 35)	2012	NM_026376	67784	Mm.3085	NM_026376	ENSMUSG00000030123	Plxnd1	6230425C21Rik|b2b1863Clo|b2b553Clo	plexin D1	protein-coding	7.74893	7.82676	8.23434	8.16786	0.721211	0.0171917	0.603535
chr6-6279	chr6	39819257	39823975	+	112.1	4718	Intergenic	CpG	-60681	NM_001010930	14548	Mm.377071	NM_010270	ENSMUSG00000029918	Mrps33	AI841153|CGI-139|Gdap3|MRP-S33|PTD003	mitochondrial ribosomal protein S33	protein-coding	8.37501	8.30082	8.72521	8.45096	0.417546	0.152103	0.992207
chr6-6281	chr6	127798567	127799381	+	12.2	814	Intergenic	Intergenic	-38666	NM_026743	68498	Mm.174368	NM_026743	ENSMUSG00000030351	Tspan11	1110014F12Rik|AU067806	tetraspanin 11	protein-coding	4.89968	4.82504	4.78945	4.7583	-0.491526	0.508443	1
chr6-6296	chr6	139536047	139537564	+	23.6	1517	intron (NM_207683, intron 1 of 32)	intron (NM_207683, intron 1 of 32)	1033	NM_207683	18705	Mm.333471	NM_011084	ENSMUSG00000030228	Pik3c2g	C80387|PI3K-C2-gamma	phosphatidylinositol 3-kinase, C2 domain containing, gamma polypeptide	protein-coding	5.53864	5.60511	5.29298	5.19188	-1.35554	0.0300633	1
chr6-6321	chr6	12697415	12700837	+	64.2	3422	5' UTR (NM_001164805, exon 1 of 27)	5' UTR (NM_001164805, exon 1 of 27)	127	NM_001164805	330267	Mm.11989	NM_001164805	ENSMUSG00000032625	Thsd7a	Gm837	thrombospondin, type I, domain containing 7A	protein-coding	7.4627	7.38676	7.49602	7.34028	-0.0093908	0.978751	0.997814
chr6-6326	chr6	52812125	52812951	+	10.2	826	intron (NM_173406, intron 2 of 4)	intron (NM_173406, intron 2 of 4)	47076	NM_001168277	231986	Mm.386865	NM_173406	ENSMUSG00000063568	Jazf1	AI591476|C820002C15|Jaz1|Tip27	JAZF zinc finger 1	protein-coding	5.05192	4.98641	5.14881	5.02354	0.328386	0.636954	1
chr6-6328	chr6	52865382	52866011	+	9.44	629	intron (NM_173406, intron 1 of 4)	intron (NM_173406, intron 1 of 4)	-6082	NM_001168277	231986	Mm.386865	NM_173406	ENSMUSG00000063568	Jazf1	AI591476|C820002C15|Jaz1|Tip27	JAZF zinc finger 1	protein-coding	4.73823	4.74796	4.91763	4.80279	0.652747	0.382463	1
chr6-6338	chr6	29144139	29145184	+	16	1045	Intergenic	Intergenic	-15077	NM_001101443	101359	Mm.22818	NM_001101443	ENSMUSG00000079654	Prrt4	AW455481|D330027H18Rik	proline-rich transmembrane protein 4	protein-coding	5.35233	5.45528	5.47069	5.2602	-0.137713	0.831404	1
chr6-6338-2	chr6	53402359	53403315	+	14.8	956	intron (NM_001327821, intron 5 of 10)	intron (NM_001327821, intron 5 of 10)	-120531	NM_172728	231991	Mm.227444	NM_172728	ENSMUSG00000053007	Creb5	9430076C15Rik|CRE-BPa|Crebpa|D430026C09Rik	cAMP responsive element binding protein 5	protein-coding	5.25945	5.29599	5.53086	5.4124	0.804542	0.196132	1
chr6-6358	chr6	30133357	30136398	+	40.8	3041	Intergenic	Intergenic	8254	NR_038124	100463519	Mm.361139	NR_038124		BB283400	BF465573|Rncr4	expressed sequence BB283400	ncRNA	6.93182	6.81689	7.21053	6.88179	0.405235	0.332278	0.992207
chr6-6360	chr6	64638777	64639680	+	10.6	903	Intergenic	Intergenic	-39912	NM_007500	11921	Mm.57229	NM_007500	ENSMUSG00000073043	Atoh1	Hath1|MATH-1|Math1|bHLHa14	atonal bHLH transcription factor 1	protein-coding	4.44993	4.57254	4.84864	4.67729	1.54013	0.0616575	1
chr6-6364	chr6	70900879	70910063	+	215.6	9184	Intergenic	Intergenic	-1129	NM_001101464	232077	Mm.297656	NM_001101464	ENSMUSG00000055874	Foxi3	-	forkhead box I3	protein-coding	9.25374	9.14036	9.58655	9.47941	0.492624	0.042012	0.799045
chr6-6367	chr6	30927567	30932564	+	81.5	4997	Intergenic	Intergenic	-21075	NM_001135093	619665	Mm.204671	NM_001135093	ENSMUSG00000073209	Klf14	5330411L03Rik|AL022736|BTEB5	Kruppel-like factor 14	protein-coding	7.71817	7.79163	7.8235	7.52332	-0.132408	0.700466	0.993123
chr6-6367-2	chr6	72046796	72050183	+	57.1	3387	intron (NM_011375, intron 1 of 6)	intron (NM_011375, intron 1 of 6)	887	NM_001035228	20454	Mm.38248	NM_011375	ENSMUSG00000056091	St3gal5	3S-T|Siat9|[a]2	ST3 beta-galactoside alpha-2,3-sialyltransferase 5	protein-coding	7.74524	7.80652	7.81543	7.61985	-0.0999347	0.761608	0.993123
chr6-6369	chr6	72142768	72144673	+	27.9	1905	Intergenic	ORR1D1|LTR|MaLR	41851	NM_153778	71093	Mm.87449	NM_153778	ENSMUSG00000037621	Atoh8	4933425C05Rik|Hath6|Math6|bHLHa21|okadin	atonal bHLH transcription factor 8	protein-coding	6.05584	6.02149	6.49745	6.25541	0.98282	0.0462365	0.825353
chr6-6375	chr6	37247063	37251118	+	88.5	4055	intron (NM_001347104, intron 1 of 32)	intron (NM_001347104, intron 1 of 32)	886	NM_001081206	320127	Mm.119469	NM_001081206	ENSMUSG00000038665	Dgki	C130010K08Rik	diacylglycerol kinase, iota	protein-coding	7.93483	7.96747	8.19577	7.97542	0.243343	0.434675	0.992207
chr6-6375-2	chr6	72182337	72186922	+	78	4585	exon (NM_153778, exon 1 of 3)	exon (NM_153778, exon 1 of 3)	942	NM_153778	71093	Mm.87449	NM_153778	ENSMUSG00000037621	Atoh8	4933425C05Rik|Hath6|Math6|bHLHa21|okadin	atonal bHLH transcription factor 8	protein-coding	7.44574	7.52641	7.98744	7.92745	0.865859	0.006972	0.428875
chr6-6384	chr6	82985301	82986360	+	13.4	1059	intron (NM_013586, intron 2 of 13)	intron (NM_013586, intron 2 of 13)	1612	NM_013586	16950	Mm.380433	NM_013586	ENSMUSG00000000693	Loxl3	Lor2|Loxl2	lysyl oxidase-like 3	protein-coding	5.05596	5.05148	5.28056	5.25594	0.986031	0.134247	1
chr6-6396	chr6	83701677	83702997	+	18	1320	intron (NM_134157, intron 3 of 13)	intron (NM_134157, intron 3 of 13)	9326	NM_134157	110935	Mm.220823	NM_134157	ENSMUSG00000006269	Atp6v1b1	AW208839|Atp6b1|D630003L15|D630030L16Rik|D630039P21Rik|Vpp-3|Vpp3	ATPase, H+ transporting, lysosomal V1 subunit B1	protein-coding	5.71474	5.7104	5.95826	5.76157	0.517142	0.35341	0.992207
chr6-6417	chr6	87136246	87136884	+	7.82	638	intron (NM_054041, intron 16 of 17)	PB1|SINE|Alu	81825	NM_001167937	52372	Mm.282851	NM_001167937	ENSMUSG00000090891	D6Ertd527e	AU043841	DNA segment, Chr 6, ERATO Doi 527, expressed	protein-coding	4.3697	4.25137	4.45202	4.48586	1.08567	0.215333	1
chr6-6422	chr6	53647011	53647940	+	13.9	929	3' UTR (NM_001327821, exon 11 of 11)	3' UTR (NM_001327821, exon 11 of 11)	123344	NM_025817	66873	Mm.422727	NM_025817	ENSMUSG00000043496	Tril	1200009O22Rik|AI316813|mKIAA0644	TLR4 interactor with leucine-rich repeats	protein-coding	5.20792	5.23231	5.23859	5.17769	-0.0518324	0.936685	1
chr6-6435	chr6	88139563	88156198	+	505.5	16635	promoter-TSS (NM_008090)	promoter-TSS (NM_008090)	-778	NM_008090	14461	Mm.491156	NM_008090	ENSMUSG00000015053	Gata2	Gata-2	GATA binding protein 2	protein-coding	10.4479	10.451	11.0281	10.4965	0.467978	0.0719089	0.963505
chr6-6446	chr6	82872375	82872875	+	8.32	500	intron (NM_001308374, intron 4 of 12)	MIRb|SINE|MIR	17138	NM_011350	20355	Mm.270543	NM_011350	ENSMUSG00000000627	Sema4f	Sema W	sema domain, immunoglobulin domain (Ig), TM domain, and short cytoplasmic domain	protein-coding	4.30753	4.25738	4.18755	4.21103	-0.636128	0.477337	1
chr6-6447	chr6	82888043	82890712	+	45.2	2669	intron (NM_011350, intron 1 of 13)	intron (NM_011350, intron 1 of 13)	386	NM_011350	20355	Mm.270543	NM_011350	ENSMUSG00000000627	Sema4f	Sema W	sema domain, immunoglobulin domain (Ig), TM domain, and short cytoplasmic domain	protein-coding	6.78496	6.86157	6.74895	6.56087	-0.39344	0.354883	0.992207
chr6-6462	chr6	91727862	91728744	+	10.3	882	intron (NM_001159507, intron 16 of 23)	intron (NM_001159507, intron 16 of 23)	29084	NM_001159507	243547	Mm.333264	NM_001033353	ENSMUSG00000030098	Grip2	-	glutamate receptor interacting protein 2	protein-coding	4.75816	4.87498	5.03475	4.89368	0.787464	0.290245	1
chr6-6473	chr6	92012535	92014224	+	19.2	1689	intron (NM_172731, intron 12 of 20)	intron (NM_172731, intron 12 of 20)	-28033	NM_011630	22026	Mm.87062	NM_011630	ENSMUSG00000005893	Nr2c2	TAK1|Tr4|mKIAA4145	nuclear receptor subfamily 2, group C, member 2	protein-coding	5.81871	5.88301	6.00448	5.95643	0.420105	0.423547	0.992207
chr6-6474	chr6	92193934	92196285	+	39.7	2351	promoter-TSS (NM_009426)	promoter-TSS (NM_009426)	-465	NM_009426	22044	Mm.1363	NM_009426	ENSMUSG00000005892	Trh	Pro-TRH|Trf	thyrotropin releasing hormone	protein-coding	6.71344	6.80163	6.95684	7.05421	0.5667	0.156532	0.992207
chr6-6499	chr6	100264800	100265487	+	7.97	687	Intergenic	Intergenic	-27791	NM_019743	56353	Mm.321633	NM_019743	ENSMUSG00000072872	Rybp	2410018J24Rik|DEDAF|YEAF1	RING1 and YY1 binding protein	protein-coding	4.59813	4.51422	4.71208	4.57842	0.549669	0.497919	1
chr6-6500	chr6	100655629	100656431	+	12.8	802	intron (NM_198612, intron 1 of 6)	intron (NM_198612, intron 1 of 6)	1302	NM_198612	232313	Mm.272037	NM_198612	ENSMUSG00000030074	Gxylt2	Glt8d4|Gm152	glucoside xylosyltransferase 2	protein-coding	5.25892	5.22316	5.38766	5.33047	0.50713	0.423536	1
chr6-6515	chr6	114231415	114236060	+	92.7	4645	intron (NM_178703, intron 1 of 15)	intron (NM_178703, intron 1 of 15)	1108	NM_178703	232333	Mm.5260	NM_178703	ENSMUSG00000030310	Slc6a1	A730043E01|GABATHG|GABATR|GAT-1|Gabt|Gabt1|Gat1|XT-1|Xtrp1	solute carrier family 6 (neurotransmitter transporter, GABA), member 1	protein-coding	8.18016	8.1562	8.4802	8.18506	0.291197	0.339805	0.992207
chr6-6533	chr6	120528908	120529595	+	9.44	687	Intergenic	Intergenic	24437	NR_045733	73505	Mm.416867	NR_045733		1700072O05Rik	-	RIKEN cDNA 1700072O05 gene	ncRNA	5.00244	4.93739	5.00247	5.01914	0.201042	0.774187	1
chr6-6534	chr6	100466604	100470077	+	51.2	3473	Intergenic	GA-rich|Low_complexity|Low_complexity	-9054	NR_040525	73395	Mm.69413	NR_040525	ENSMUSG00000101553	1700049E22Rik	-	RIKEN cDNA 1700049E22 gene	ncRNA	7.0607	7.00749	6.97618	6.90895	-0.20337	0.599689	0.992943
chr6-6540	chr6	101228266	101231031	+	33.9	2765	intron (NM_018884, intron 3 of 9)	intron (NM_018884, intron 3 of 9)	98243	NM_018884	55983	Mm.321654	NM_018884	ENSMUSG00000035357	Pdzrn3	1110020C07Rik|AI429718|AL023082|LNX3|SEMACAP3|Semcap3	PDZ domain containing RING finger 3	protein-coding	6.72848	6.63182	7.01568	6.85042	0.593185	0.151362	0.992207
chr6-6543	chr6	113449268	113453006	+	65.4	3738	intron (NM_001289699, intron 1 of 3)	intron (NM_001289699, intron 1 of 3)	675	NM_172487	210673	Mm.133060	NM_172487	ENSMUSG00000045009	Prrt3	6330505P20|B230206N24Rik	proline-rich transmembrane protein 3	protein-coding	7.38439	7.37405	7.36577	7.0438	-0.329634	0.389603	0.992207
chr6-6556	chr6	114295997	114300260	+	68	4263	Intergenic	Intergenic	-49802	NM_008285	15465	Mm.333327	NM_008285	ENSMUSG00000053004	Hrh1	Bphs|H1R|HH1R|Hir	histamine receptor H1	protein-coding	7.43254	7.44694	7.26318	7.301	-0.316622	0.366203	0.992207
chr6-6564	chr6	117774733	117775233	+	8.64	500	Intergenic	MER58B|DNA|MER1_type	-16216	NM_001346648	232337	Mm.290847	NM_177684	ENSMUSG00000059689	Zfp637	AI646709|BC021601|Znf32	zinc finger protein 637	protein-coding	4.56659	4.55203	4.53628	4.55846	-0.0749331	0.925694	1
chr6-6571	chr6	140972475	140972975	+	6.93	500	Intergenic	Intergenic	-225065	NM_018779	54611	Mm.103728	NM_018779	ENSMUSG00000041741	Pde3a	A930022O17Rik|C87899	phosphodiesterase 3A, cGMP inhibited	protein-coding	4.48341	4.53624	4.63641	4.48218	0.329352	0.691386	1
chr6-6572	chr6	119267983	119268765	+	11.1	782	intron (NM_172492, intron 4 of 4)	intron (NM_172492, intron 4 of 4)	10848	NM_001172207	211187	Mm.121498	NM_172492	ENSMUSG00000055003	Lrtm2	A230084J22|AI841794	leucine-rich repeats and transmembrane domains 2	protein-coding	4.68507	4.6691	4.64372	4.5185	-0.569176	0.479305	1
chr6-6573	chr6	119271885	119282055	+	179.7	10170	intron (NM_172492, intron 1 of 4)	intron (NM_172492, intron 1 of 4)	2252	NM_001172207	211187	Mm.121498	NM_172492	ENSMUSG00000055003	Lrtm2	A230084J22|AI841794	leucine-rich repeats and transmembrane domains 2	protein-coding	8.87739	8.88807	8.94831	8.57531	-0.163474	0.568804	0.99292
chr6-6588	chr6	6837221	6838546	+	18.9	1325	Intergenic	(CA)n|Simple_repeat|Simple_repeat	-5815	NM_198854	13395	Mm.4873	NM_010056	ENSMUSG00000029755	Dlx5	AI385752	distal-less homeobox 5	protein-coding	5.82759	5.77746	5.91012	5.96591	0.448777	0.398718	0.992207
chr6-6595	chr6	16945247	16946024	+	10	777	Intergenic	Intergenic	-69514	NM_207176	21753	Mm.436548	NM_011570	ENSMUSG00000029552	Tes	D6Ertd352e|TESS|Tes1|Tes2|testin2	testis derived transcript	protein-coding	5.15019	5.13256	5.17816	5.13617	0.0732807	0.912157	1
chr6-6599	chr6	17974203	17974897	+	8.85	694	intron (NM_023653, intron 2 of 4)	intron (NM_023653, intron 2 of 4)	5895	NM_023653	22413	Mm.33653	NM_023653	ENSMUSG00000010797	Wnt2	2610510E18Rik|Int1l1|Irp|Mirp|Wnt-2|Wnt2a	wingless-type MMTV integration site family, member 2	protein-coding	4.29128	4.32962	4.47703	4.52726	1.34053	0.113387	1
chr6-6627	chr6	29441368	29442004	+	8.41	636	exon (NM_001029985, exon 26 of 38)	exon (NM_001029985, exon 26 of 38)	16266	NM_001029985	333088	Mm.332961	NM_001029985	ENSMUSG00000059022	Kcp	AW060220|CRIM-2|Crim2|Gm793|KCP-1	kielin/chordin-like protein	protein-coding	4.67929	4.71628	4.75827	4.76131	0.354968	0.639891	1
chr6-6631	chr6	6804031	6834457	+	792.7	30426	intron (NR_015388, intron 1 of 1)	intron (NR_015388, intron 1 of 1)	289	NR_015388	320038	Mm.94021	NR_015388		Dlx6os1	A230055N17Rik|Dlx6as1|Evf-1|Evf-2|Evf1|Evf1/2|Evf2|Shhrs|mEvf-1	distal-less homeobox 6, opposite strand 1	ncRNA	11.1148	11.1092	11.5655	11.2758	0.425118	0.0521238	0.860899
chr6-6646	chr6	32533049	32540370	+	144.3	7321	intron (NM_175750, intron 1 of 31)	intron (NM_175750, intron 1 of 31)	1483	NM_175750	243743	Mm.444029	NM_175750	ENSMUSG00000029765	Plxna4	9330117B14|Plxa4|mKIAA1550	plexin A4	protein-coding	8.77578	8.83892	9.0761	8.89146	0.276145	0.293193	0.992207
chr6-6659	chr6	40094023	40094523	+	6.93	500	intron (NM_001004182, intron 1 of 2)	(TCTG)n|Simple_repeat|Simple_repeat	34021	NM_001004182	434008	Mm.130209	NM_001004182	ENSMUSG00000057716	Tmem178b	EG434008|Gm5567	transmembrane protein 178B	protein-coding	4.11367	4.20924	4.36278	4.23199	1.0581	0.252932	1
chr6-6669	chr6	30905447	30910778	+	125.7	5331	exon (NM_001135093, exon 1 of 1)	exon (NM_001135093, exon 1 of 1)	878	NM_001135093	619665	Mm.204671	NM_001135093	ENSMUSG00000073209	Klf14	5330411L03Rik|AL022736|BTEB5	Kruppel-like factor 14	protein-coding	8.48944	8.50712	8.86071	8.7718	0.503775	0.0581921	0.889465
chr6-6671	chr6	30916018	30918026	+	39.3	2008	Intergenic	Intergenic	-8032	NM_001135093	619665	Mm.204671	NM_001135093	ENSMUSG00000073209	Klf14	5330411L03Rik|AL022736|BTEB5	Kruppel-like factor 14	protein-coding	6.80529	6.92625	7.14152	7.06022	0.518188	0.184878	0.992207
chr6-6671-2	chr6	50605161	50606072	+	10.5	911	Intergenic	Intergenic	-1224	NM_021892	60531	Mm.157158	NM_021892	ENSMUSG00000029831	Npvf	Rfrp	neuropeptide VF precursor	protein-coding	4.42921	4.54089	4.78022	4.69219	1.55993	0.0565192	1
chr6-6682	chr6	36759721	36760476	+	11.1	755	5' UTR (NM_008973, exon 1 of 5)	5' UTR (NM_008973, exon 1 of 5)	1263	NM_008973	19242	Mm.279690	NM_008973	ENSMUSG00000029838	Ptn	HARP|HB-GAM|HBBN|HBGF-8|HBNF|OSF|Osf-1|Osf1	pleiotrophin	protein-coding	4.94158	5.04238	5.13613	4.9346	0.230736	0.750138	1
chr6-6706	chr6	52804755	52805663	+	10.8	908	intron (NM_173406, intron 2 of 4)	intron (NM_173406, intron 2 of 4)	54405	NM_001168277	231986	Mm.386865	NM_173406	ENSMUSG00000063568	Jazf1	AI591476|C820002C15|Jaz1|Tip27	JAZF zinc finger 1	protein-coding	4.95394	4.94211	5.08462	5.05058	0.595381	0.390161	1
chr6-6737	chr6	70911073	70911702	+	8.11	629	TTS (NM_001101464)	TTS (NM_001101464)	4787	NM_001101464	232077	Mm.297656	NM_001101464	ENSMUSG00000055874	Foxi3	-	forkhead box I3	protein-coding	4.26124	4.25911	4.5082	4.36499	1.27956	0.141755	1
chr6-6743	chr6	83529480	83531835	+	27.4	2355	intron (NR_078345, intron 5 of 7)	intron (NR_078345, intron 5 of 7)	-8159	NM_024239	70527	Mm.32801	NM_024239	ENSMUSG00000006906	Stambp	5330424L14Rik|5730422L11Rik|AW107289|Amsh|mKIAA4198	STAM binding protein	protein-coding	6.37876	6.30774	6.56608	6.42165	0.404399	0.377885	0.992207
chr6-6755	chr6	84275764	84276738	+	13.5	974	Intergenic	(CAGA)n|Simple_repeat|Simple_repeat	97581	NR_046063	100038556	Mm.387783	NR_046063	ENSMUSG00000107797	Gm10445	ENSMUSG00000072956	predicted gene 10445	ncRNA	5.05526	5.02413	4.99097	4.93563	-0.380444	0.586352	1
chr6-6787	chr6	87140087	87140863	+	9.29	776	intron (NM_054041, intron 14 of 17)	intron (NM_054041, intron 14 of 17)	85735	NM_001167937	52372	Mm.282851	NM_001167937	ENSMUSG00000090891	D6Ertd527e	AU043841	DNA segment, Chr 6, ERATO Doi 527, expressed	protein-coding	4.65142	4.7506	4.80463	4.83195	0.653601	0.39047	1
chr6-6791	chr6	88923624	88925055	+	22.3	1431	Intergenic	Intergenic	72094	NM_011906	24100	Mm.284480	NM_011906	ENSMUSG00000002871	Tpra1	40kDa|Gpr175|Tpra40	transmembrane protein, adipocyte asscociated 1	protein-coding	5.8548	5.7509	5.71744	5.74882	-0.245157	0.657387	0.993123
chr6-6807	chr6	91356889	91366434	+	144.8	9545	promoter-TSS (NM_009527)	promoter-TSS (NM_009527)	-298	NM_009527	22421	Mm.56964	NM_009527	ENSMUSG00000030093	Wnt7a	AI849442|Wnt-7a|px|tw	wingless-type MMTV integration site family, member 7A	protein-coding	8.65665	8.68474	8.9269	8.83501	0.329757	0.206765	0.992207
chr6-6807-2	chr6	88670707	88671551	+	10.5	844	Intergenic	B3|SINE|B2	-3277	NM_001166249	23945	Mm.272197	NM_011844	ENSMUSG00000033174	Mgll	AA589436|Magl|Mgl	monoglyceride lipase	protein-coding	5.10892	5.08808	5.16873	5.13496	0.248922	0.70966	1
chr6-6811	chr6	91811359	91812138	+	10.9	779	Intergenic	Intergenic	-16299	NM_172730	232236	Mm.234879	NM_172730	ENSMUSG00000034083	Ccdc174	C130022K22Rik	coiled-coil domain containing 174	protein-coding	5.11734	4.98447	5.10827	5.18123	0.432013	0.531699	1
chr6-6829	chr6	91927069	91930147	+	56.4	3078	promoter-TSS (NM_172731)	promoter-TSS (NM_172731)	-351	NM_172731	232237	Mm.295740	NM_172731	ENSMUSG00000034037	Fgd5	C330025N11Rik|ZFYVE23|mFLJ00274	FYVE, RhoGEF and PH domain containing 5	protein-coding	7.70063	7.55311	7.75115	7.56839	0.06357	0.85186	0.993123
chr6-6834	chr6	94393721	94394221	+	6.93	500	Intergenic	B4A|SINE|B4	-56337	NM_026255	67582	Mm.280725	NM_026255	ENSMUSG00000045100	Slc25a26	4930433D19Rik|4933433F13Rik|AW557176|D6Bwg0781e|Slc25a6	solute carrier family 25 (mitochondrial carrier, phosphate carrier), member 26	protein-coding	4.13314	4.18061	4.27242	4.29228	0.963307	0.283657	1
chr6-6846	chr6	100264050	100265874	+	24.8	1824	Intergenic	PB1D10|SINE|Alu	-27610	NM_019743	56353	Mm.321633	NM_019743	ENSMUSG00000072872	Rybp	2410018J24Rik|DEDAF|YEAF1	RING1 and YY1 binding protein	protein-coding	6.07295	6.16857	6.21	6.10842	0.114159	0.818156	0.993123
chr6-6847	chr6	100371890	100372390	+	8.15	500	Intergenic	Intergenic	-105254	NR_040525	73395	Mm.69413	NR_040525	ENSMUSG00000101553	1700049E22Rik	-	RIKEN cDNA 1700049E22 gene	ncRNA	4.45583	4.41202	4.37575	4.48385	-0.0176159	0.98347	1
chr6-6852	chr6	101075024	101076083	+	20.1	1059	Intergenic	Intergenic	252338	NM_018884	55983	Mm.321654	NM_018884	ENSMUSG00000035357	Pdzrn3	1110020C07Rik|AI429718|AL023082|LNX3|SEMACAP3|Semcap3	PDZ domain containing RING finger 3	protein-coding	5.56901	5.45463	5.45398	5.2561	-0.612259	0.337998	1
chr6-6857	chr6	113815688	113817758	+	24.6	2070	intron (NM_001347365, intron 2 of 23)	intron (NM_001347365, intron 2 of 23)	24810	NM_001036684	11941	Mm.321755	NM_009723	ENSMUSG00000030302	Atp2b2	D6Abb2e|Gena300|PMCA2|Tmy|dfw|jog|wms|wri	ATPase, Ca++ transporting, plasma membrane 2	protein-coding	6.08921	6.1406	6.20674	6.14743	0.183933	0.707591	0.993123
chr6-6876	chr6	117775995	117777660	+	25.1	1665	Intergenic	Intergenic	-14372	NM_001346648	232337	Mm.290847	NM_177684	ENSMUSG00000059689	Zfp637	AI646709|BC021601|Znf32	zinc finger protein 637	protein-coding	6.14774	6.11833	6.2322	6.15137	0.174039	0.721602	0.993123
chr6-6910	chr6	122318098	122318598	+	7.08	500	Intergenic	Intergenic	-28103	NM_001271579	13619	Mm.6822	NM_007905	ENSMUSG00000040669	Phc1	AW557034|Edr|Edr1|Mph1|Rae-28|rae28	polyhomeotic-like 1 (Drosophila)	protein-coding	4.11847	4.02257	4.24364	4.21225	1.2561	0.183497	1
chr6-6913	chr6	124413169	124414112	+	12.8	943	promoter-TSS (NM_001346656)	promoter-TSS (NM_001346656)	-878	NM_001346656	232370	Mm.193701	NM_153508	ENSMUSG00000008153	Clstn3	CSTN3|Cs3|Cst-3|alc-beta	calsyntenin 3	protein-coding	5.00807	4.95625	5.27567	5.11553	1.02351	0.136814	1
chr6-6918	chr6	124717896	124721000	+	44	3104	TTS (NM_001302555)	TTS (NM_001302555)	243	NM_013509	13807	Mm.3913	NM_013509	ENSMUSG00000004267	Eno2	AI837106|D6Ertd375e|Eno-2|NSE	enolase 2, gamma neuronal	protein-coding	7.02407	6.94731	7.23499	7.15614	0.450501	0.232681	0.992207
chr6-6919	chr6	124804865	124805365	+	6.49	500	exon (NM_013534, exon 3 of 15)	exon (NM_013534, exon 3 of 15)	2590	NM_013534	14789	Mm.9002	NM_013534	ENSMUSG00000023191	P3h3	BC016431|Grcb|Leprel2	prolyl 3-hydroxylase 3	protein-coding	4.94378	4.83116	4.71167	4.85902	-0.541286	0.479394	1
chr6-6951	chr6	143208641	143209269	+	7.97	628	intron (NR_027803, intron 3 of 3)	intron (NR_027803, intron 3 of 3)	14547	NR_027803	52285	Mm.354898	NM_001033129		D6Ertd474e	1700001I24Rik|AU023129	DNA segment, Chr 6, ERATO Doi 474, expressed	ncRNA	4.22551	4.161	4.38224	4.36765	1.35637	0.126878	1
chr6-6964	chr6	5675543	5676471	+	13.7	928	intron (NM_010063, intron 1 of 16)	intron (NM_010063, intron 1 of 16)	368	NM_001191027	13426	Mm.20893	NM_010063	ENSMUSG00000029757	Dync1i1	DH IC-1|DHIC-1|DIC|Dncic1|IC74	dynein cytoplasmic 1 intermediate chain 1	protein-coding	5.75979	5.77174	5.71352	5.7031	-0.201356	0.715624	0.993123
chr6-6965	chr6	29366692	29367331	+	8.48	639	intron (NM_001347071, intron 13 of 17)	intron (NM_001347071, intron 13 of 17)	-16142	NM_001081185	68794	Mm.39046	NM_026839	ENSMUSG00000068699	Flnc	1110055E19Rik|ABP-280|ABPL|Fln2	filamin C, gamma	protein-coding	4.15684	4.16597	4.06871	4.02754	-0.948745	0.312415	1
chr6-6973	chr6	30660751	30661525	+	10.6	774	Intergenic	Intergenic	-17389	NR_130781	83922	Mm.65389	NM_031998	ENSMUSG00000029790	Cep41	1700017E11Rik|2810431D15Rik|Tsga14	centrosomal protein 41	protein-coding	4.86679	4.89917	4.92838	4.90033	0.164083	0.81949	1
chr6-6990	chr6	38611216	38616247	+	105.7	5031	intron (NM_001101507, intron 2 of 5)	intron (NM_001101507, intron 2 of 5)	662	NM_001101507	665180	Mm.349066	NM_001101507	ENSMUSG00000079598	Clec2l	AI414054|AW122724|Gm1064	C-type lectin domain family 2, member L	protein-coding	8.19822	8.18005	8.43032	8.17416	0.201549	0.503221	0.992207
chr6-6994	chr6	25638246	25639706	+	19.3	1460	exon (NM_010338, exon 1 of 2)	exon (NM_010338, exon 1 of 2)	1004	NM_010338	14763	Mm.409670	NM_010338	ENSMUSG00000039904	Gpr37	AI848630|Pael-R	G protein-coupled receptor 37	protein-coding	5.88736	5.96749	6.09262	5.96303	0.319786	0.54004	0.992207
chr6-6996	chr6	28080786	28081286	+	6.79	500	intron (NM_008174, intron 1 of 10)	intron (NM_008174, intron 1 of 10)	3333	NM_008174	14823	Mm.320732	NM_008174	ENSMUSG00000024211	Grm8	A230002O04|Gprc1h|mGluR8	glutamate receptor, metabotropic 8	protein-coding	4.40852	4.31178	4.49674	4.36464	0.491382	0.573358	1
chr6-7013	chr6	51149317	51150001	+	11.3	684	Intergenic	Lx8|LINE|L1	70250	NR_029719	387166		NR_029719	ENSMUSG00000065505	Mir148a	Mirn148|Mirn148a|mir-148a	microRNA 148a	ncRNA	5.21877	5.09907	5.40016	5.27397	0.775447	0.240136	1
chr6-7014	chr6	29567938	29568750	+	12	812	Intergenic	Lx9|LINE|L1	-8231	NM_001347079	320938	Mm.276381	NM_177296	ENSMUSG00000012535	Tnpo3	5730544L10Rik|C430013M08Rik|C81142|D6Ertd313e|Trn-SR|mKIAA4133	transportin 3	protein-coding	5.18137	5.25072	5.34691	5.25649	0.376089	0.561261	1
chr6-7018	chr6	51717483	51718506	+	18.9	1023	Intergenic	Intergenic	223472	NM_028035	71982	Mm.294166	NM_028035	ENSMUSG00000038301	Snx10	2410004M09Rik	sorting nexin 10	protein-coding	5.50629	5.48605	5.38166	5.33003	-0.569869	0.350904	1
chr6-7046	chr6	53757226	53757860	+	9.46	634	Intergenic	Intergenic	13276	NM_025817	66873	Mm.422727	NM_025817	ENSMUSG00000043496	Tril	1200009O22Rik|AI316813|mKIAA0644	TLR4 interactor with leucine-rich repeats	protein-coding	4.63463	4.71548	4.65406	4.61346	-0.250845	0.749164	1
chr6-7049	chr6	48442524	48443386	+	10.3	862	intron (NM_173428, intron 89 of 102)	intron (NM_173428, intron 89 of 102)	-11383	NR_027808	58894	Mm.31983	NR_015597	ENSMUSG00000107476	Zfp862-ps	4732460K03Rik|AI448302|Zfp862|mKIAA0543	zinc finger protein 862, pseudogene	pseudo	5.03563	4.95896	5.17642	4.99585	0.443443	0.531453	1
chr6-7079	chr6	77192638	77195135	+	35.7	2497	exon (NM_028880, exon 2 of 2)	exon (NM_028880, exon 2 of 2)	1175	NM_028880	74342	Mm.292568	NM_028880	ENSMUSG00000060780	Lrrtm1	4632401D06Rik|AW125451	leucine rich repeat transmembrane neuronal 1	protein-coding	6.64996	6.53355	6.77051	6.46154	0.0846126	0.85405	0.993123
chr6-7102	chr6	84335123	84335769	+	11.1	646	Intergenic	Intergenic	38386	NR_046063	100038556	Mm.387783	NR_046063	ENSMUSG00000107797	Gm10445	ENSMUSG00000072956	predicted gene 10445	ncRNA	4.57728	4.55279	4.41103	4.46519	-0.839019	0.309777	1
chr6-7109	chr6	52884023	52884657	+	7.52	634	intron (NM_173406, intron 1 of 4)	intron (NM_173406, intron 1 of 4)	-24726	NM_001168277	231986	Mm.386865	NM_173406	ENSMUSG00000063568	Jazf1	AI591476|C820002C15|Jaz1|Tip27	JAZF zinc finger 1	protein-coding	4.29584	4.38367	4.45941	4.45622	0.806684	0.345598	1
chr6-7128	chr6	88159806	88160439	+	9.78	633	Intergenic	Intergenic	11464	NM_008090	14461	Mm.491156	NM_008090	ENSMUSG00000015053	Gata2	Gata-2	GATA binding protein 2	protein-coding	4.53675	4.51517	4.54446	4.39856	-0.33376	0.692619	1
chr6-7178	chr6	84216225	84216854	+	7.67	629	Intergenic	Intergenic	157293	NR_046063	100038556	Mm.387783	NR_046063	ENSMUSG00000107797	Gm10445	ENSMUSG00000072956	predicted gene 10445	ncRNA	4.24066	4.17949	4.42526	4.31439	1.2101	0.175233	1
chr6-7179	chr6	84336291	84337156	+	10.3	865	Intergenic	Intergenic	37109	NR_046063	100038556	Mm.387783	NR_046063	ENSMUSG00000107797	Gm10445	ENSMUSG00000072956	predicted gene 10445	ncRNA	4.85408	4.99814	5.081	4.98347	0.520395	0.471448	1
chr6-7189	chr6	99679600	99680840	+	17.9	1240	Intergenic	Intergenic	-3834	NM_001170419	50501	Mm.87365	NM_015768	ENSMUSG00000030069	Prok2	Bv8|PK2|Prok1	prokineticin 2	protein-coding	5.46829	5.38733	5.38164	5.26295	-0.431653	0.49384	1
chr6-7191	chr6	85313359	85314162	+	12.4	803	intron (NM_001003955, intron 1 of 5)	B3A|SINE|B2	10868	NM_177466	52055	Mm.220334	NM_177466	ENSMUSG00000051343	Rab11fip5	9130206P09Rik|C75969|D6Ertd32e|GAF1|RIP11	RAB11 family interacting protein 5 (class I)	protein-coding	5.56189	5.48603	5.56178	5.46051	-0.0481189	0.936027	0.995789
chr6-7215	chr6	113935330	113936559	+	16.8	1229	intron (NM_009723, intron 1 of 21)	intron (NM_009723, intron 1 of 21)	-51269	NM_001347365	11941	Mm.321755	NM_009723	ENSMUSG00000030302	Atp2b2	D6Abb2e|Gena300|PMCA2|Tmy|dfw|jog|wms|wri	ATPase, Ca++ transporting, plasma membrane 2	protein-coding	5.1897	5.17558	4.97426	5.02529	-0.873974	0.199251	1
chr6-7216	chr6	87928298	87933497	+	91	5199	promoter-TSS (NR_026990)	promoter-TSS (NR_026990)	579	NM_198622	243529	Mm.33796	NM_198622	ENSMUSG00000044927	H1fx	Gm461|H1.10|H1X	H1 histone family, member X	protein-coding	8.20493	8.17584	8.40985	8.23449	0.225931	0.440454	0.992207
chr6-7223	chr6	114394592	114402249	+	110.9	7657	intron (NM_008285, intron 2 of 2)	B4A|SINE|B4	-10096	NM_001317124	15465	Mm.333327	NM_008285	ENSMUSG00000053004	Hrh1	Bphs|H1R|HH1R|Hir	histamine receptor H1	protein-coding	8.07851	8.15338	7.94053	7.72732	-0.487377	0.122174	0.992207
chr6-7230	chr6	117116725	117122694	+	130.9	5969	intron (NM_001012477, intron 1 of 3)	intron (NM_001012477, intron 1 of 3)	1156	NM_001012477	20315	Mm.303231	NM_013655	ENSMUSG00000061353	Cxcl12	Pbsf|Scyb12|Sdf1|Tlsf|Tpar1	chemokine (C-X-C motif) ligand 12	protein-coding	8.4893	8.56173	8.91831	8.58625	0.377112	0.192927	0.992207
chr6-7258	chr6	122448926	122449854	+	12.4	928	Intergenic	Intergenic	-13067	NM_027664	108653	Mm.277939	NM_027664	ENSMUSG00000040649	Rimklb	4931417E21Rik|4933426K21Rik|AA097693|AI325948|AU015629|Naags	ribosomal modification protein rimK-like family member B	protein-coding	5.14211	5.18686	5.23515	5.22604	0.296597	0.650072	1
chr6-7259	chr6	91750320	91750820	+	6.79	500	intron (NM_001159507, intron 1 of 23)	L2b|LINE|L2	6817	NM_001159507	243547	Mm.333264	NM_001033353	ENSMUSG00000030098	Grip2	-	glutamate receptor interacting protein 2	protein-coding	4.29338	4.38082	4.39412	4.42467	0.496793	0.564116	1
chr6-7262	chr6	91778396	91779166	+	9.59	770	Intergenic	Intergenic	-21394	NM_001159507	243547	Mm.333264	NM_001033353	ENSMUSG00000030098	Grip2	-	glutamate receptor interacting protein 2	protein-coding	4.85092	4.90743	4.98489	4.9356	0.420168	0.557681	1
chr6-7268	chr6	126493821	126497479	+	44.2	3658	Intergenic	MER21B|LTR|ERV1	-10077	NM_145983	16493	Mm.222831	NM_145983	ENSMUSG00000045534	Kcna5	Kv1.5	potassium voltage-gated channel, shaker-related subfamily, member 5	protein-coding	6.96981	6.85423	6.97662	6.90777	0.0650044	0.869927	0.993123
chr6-7273	chr6	95166974	95168473	+	14.6	1499	Intergenic	Intergenic	99849	NM_001008785	243574	Mm.333275	NM_001008785	ENSMUSG00000030031	Kbtbd8	AU040152|SSEC-51|SSEC51|Takrp|mKIAA1842	kelch repeat and BTB (POZ) domain containing 8	protein-coding	5.18069	5.24127	5.38131	5.45143	0.873745	0.16703	1
chr6-729	chr6	124806209	124815052	+	197.1	8843	intron (NM_013533, intron 2 of 4)	intron (NM_013533, intron 2 of 4)	-2925	NM_013534	14789	Mm.9002	NM_013534	ENSMUSG00000023191	P3h3	BC016431|Grcb|Leprel2	prolyl 3-hydroxylase 3	protein-coding	9.05891	9.04688	9.2793	8.91026	0.0854587	0.756566	0.993123
chr6-7294	chr6	101076089	101077181	+	14.9	1092	Intergenic	Intergenic	251256	NM_018884	55983	Mm.321654	NM_018884	ENSMUSG00000035357	Pdzrn3	1110020C07Rik|AI429718|AL023082|LNX3|SEMACAP3|Semcap3	PDZ domain containing RING finger 3	protein-coding	5.57161	5.61768	5.72487	5.58052	0.221138	0.703915	0.993123
chr6-7302	chr6	140682135	140682764	+	9.95	629	Intergenic	Intergenic	107043	NM_001309436	11569	Mm.86453	NM_009637	ENSMUSG00000030232	Aebp2	AU023766|B230313N05Rik	AE binding protein 2	protein-coding	4.35757	4.32711	4.24177	4.23195	-0.788882	0.369822	1
chr6-7321	chr6	119490291	119493844	+	68.6	3553	intron (NM_009525, intron 1 of 4)	ID4_|SINE|ID	2298	NM_009525	22419	Mm.321818	NM_009525	ENSMUSG00000030170	Wnt5b	AW545702|Wnt-5b	wingless-type MMTV integration site family, member 5B	protein-coding	7.67445	7.66548	7.93486	7.81657	0.378386	0.236809	0.992207
chr6-7341	chr6	124811456	124816214	+	79.8	4758	promoter-TSS (NM_013533)	promoter-TSS (NM_013533)	100	NM_013533	14788	Mm.2514	NM_013533	ENSMUSG00000038390	Gpr162	A-2|BC031437|Grca	G protein-coupled receptor 162	protein-coding	8.10532	8.07775	8.30296	8.0021	0.121332	0.699295	0.993123
chr6-7370	chr6	127905578	127906464	+	9.88	886	Intergenic	Intergenic	68381	NM_026743	68498	Mm.174368	NM_026743	ENSMUSG00000030351	Tspan11	1110014F12Rik|AU067806	tetraspanin 11	protein-coding	4.7991	4.66573	4.78174	4.93561	0.705416	0.363859	1
chr6-7377	chr6	32534028	32541079	+	161.4	7051	5' UTR (NM_175750, exon 1 of 32)	5' UTR (NM_175750, exon 1 of 32)	639	NM_175750	243743	Mm.444029	NM_175750	ENSMUSG00000029765	Plxna4	9330117B14|Plxa4|mKIAA1550	plexin A4	protein-coding	8.79594	8.81246	9.0381	8.85648	0.225832	0.389654	0.992207
chr6-7379	chr6	38626467	38628466	+	31	1999	intron (NM_001101507, intron 4 of 5)	intron (NM_001101507, intron 4 of 5)	14397	NM_001101507	665180	Mm.349066	NM_001101507	ENSMUSG00000079598	Clec2l	AI414054|AW122724|Gm1064	C-type lectin domain family 2, member L	protein-coding	6.36659	6.26085	6.37427	6.12494	-0.161192	0.744927	0.993123
chr6-7383	chr6	136122138	136123025	+	10.3	887	intron (NM_008171, intron 2 of 14)	intron (NM_008171, intron 2 of 14)	948	NM_008171	14812	Mm.436649	NM_008171	ENSMUSG00000030209	Grin2b	AW490526|GluN2B|NR2B|Nmdar2b	glutamate receptor, ionotropic, NMDA2B (epsilon 2)	protein-coding	5.05483	5.07411	5.02604	5.18759	0.217721	0.753341	1
chr6-7397	chr6	51096804	51098380	+	24.5	1576	Intergenic	Lx9|LINE|L1	122317	NR_029719	387166		NR_029719	ENSMUSG00000065505	Mir148a	Mirn148|Mirn148a|mir-148a	microRNA 148a	ncRNA	6.12777	6.1273	6.2696	6.22119	0.343677	0.476373	0.992207
chr6-7397-2	chr6	142460269	142461057	+	9.44	788	Intergenic	Intergenic	-4186	NM_001316322	16832	Mm.9745	NM_008492	ENSMUSG00000030246	Ldhb	AI790582|H-Ldh|LDH-B|LDH-H|Ldh-2|Ldh2	lactate dehydrogenase B	protein-coding	4.79525	4.85147	4.95696	4.84198	0.411137	0.577	1
chr6-7401	chr6	51145261	51148794	+	64.9	3533	Intergenic	Intergenic	72882	NR_029719	387166		NR_029719	ENSMUSG00000065505	Mir148a	Mirn148|Mirn148a|mir-148a	microRNA 148a	ncRNA	7.49676	7.45209	7.53761	7.53509	0.119492	0.723792	0.993123
chr6-7406	chr6	51791444	51791944	+	8.15	500	Intergenic	Intergenic	170854	NM_018773	54353	Mm.221479	NM_018773	ENSMUSG00000059182	Skap2	2610021A10Rik|AA960083|BB137539|RA70|SKAP-HOM|Saps|Scap2|mSKAP55R	src family associated phosphoprotein 2	protein-coding	4.33843	4.34621	4.3258	4.3214	-0.133671	0.876802	1
chr6-7408	chr6	147379426	147379926	+	6.79	500	Intergenic	ORR1D1|LTR|MaLR	-44717	NM_025911	67015	Mm.209774	NM_025911	ENSMUSG00000030301	Ccdc91	1700086G08Rik|1810060J02Rik|AU045683|AW555238|p56	coiled-coil domain containing 91	protein-coding	3.6728	3.63593	3.86151	3.89343	2.49841	0.0217862	1
chr6-7437	chr6	57982991	57983491	+	7.83	500	Intergenic	L1VL2|LINE|L1	-24045	NM_134172	171190	Mm.377170	NM_134172	ENSMUSG00000048697	Vmn1r26	V1rc17	vomeronasal 1 receptor 26	protein-coding	4.2485	4.30909	4.21771	4.2173	-0.465951	0.601252	1
chr6-7447	chr6	72184702	72187447	+	44.5	2745	promoter-TSS (NM_153778)	promoter-TSS (NM_153778)	-503	NM_153778	71093	Mm.87449	NM_153778	ENSMUSG00000037621	Atoh8	4933425C05Rik|Hath6|Math6|bHLHa21|okadin	atonal bHLH transcription factor 8	protein-coding	7.0094	7.08854	7.37886	7.22931	0.538641	0.148536	0.992207
chr6-7484	chr6	32275634	32276294	+	8.26	660	intron (NM_175750, intron 3 of 31)	Tigger5|DNA|MER2_type	-185177	NR_040277	319849	Mm.440860	NR_040277	ENSMUSG00000086763	Plxna4os1	B230378P21Rik	plexin A4, opposite strand 1	ncRNA	4.20958	4.29797	4.42438	4.44779	1.30839	0.13604	1
chr6-7490	chr6	85433551	85437459	+	72.9	3908	intron (NM_001289675, intron 1 of 12)	B1F|SINE|Alu	17483	NM_001001160	330369	Mm.38777	NM_001001160	ENSMUSG00000047013	Fbxo41	9630017H13|D6Ertd538e	F-box protein 41	protein-coding	7.5966	7.66484	7.67293	7.7038	0.107536	0.742168	0.993123
chr6-7497	chr6	87437888	87442733	+	75.7	4845	intron (NM_001286610, intron 2 of 9)	intron (NM_001286610, intron 2 of 9)	6011	NR_104483	232201	Mm.119564	NM_175476	ENSMUSG00000030047	Arhgap25	A130039I20Rik	Rho GTPase activating protein 25	protein-coding	7.76179	7.70055	7.97298	7.83699	0.317132	0.319879	0.992207
chr6-7506	chr6	88135647	88159002	+	617.6	23355	Intergenic	CpG	-1334	NM_008090	14461	Mm.491156	NM_008090	ENSMUSG00000015053	Gata2	Gata-2	GATA binding protein 2	protein-coding	10.7317	10.7605	11.2612	10.7334	0.379671	0.138281	0.992207
chr6-7508	chr6	49748136	49749102	+	11.1	966	Intergenic	L1VL2|LINE|L1	-24090	NM_023456	109648	Mm.154796	NM_023456	ENSMUSG00000029819	Npy	0710005A05Rik	neuropeptide Y	protein-coding	4.83677	4.88328	5.0641	5.00192	0.886578	0.211446	1
chr6-7517	chr6	88803873	88805180	+	20.5	1307	intron (NM_001347327, intron 2 of 7)	RMER15-int|LTR|ERVL	11678	NR_045880	100038356	Mm.442704	NR_045880	ENSMUSG00000085828	Gm15612	ENSMUSG00000072920|OTTMUSG00000024319	predicted gene 15612	ncRNA	5.8341	5.7634	5.93468	5.6945	0.0762977	0.893029	0.994408
chr6-7533	chr6	91232055	91237244	+	105	5189	Intergenic	Intergenic	71891	NM_001081437	14115	Mm.249146	NM_007992	ENSMUSG00000064080	Fbln2	5730577E14Rik|FIBL-2	fibulin 2	protein-coding	8.12421	8.14488	8.162	8.04405	-0.0517274	0.86194	0.993123
chr6-7546	chr6	91940021	91943533	+	40.1	3512	intron (NM_172731, intron 2 of 20)	intron (NM_172731, intron 2 of 20)	12818	NM_172731	232237	Mm.295740	NM_172731	ENSMUSG00000034037	Fgd5	C330025N11Rik|ZFYVE23|mFLJ00274	FYVE, RhoGEF and PH domain containing 5	protein-coding	6.77338	6.71848	6.84882	6.59853	-0.0362133	0.933233	0.995789
chr6-7568	chr6	99903713	99908429	+	64.1	4716	Intergenic	Intergenic	-229685	NM_001170419	50501	Mm.87365	NM_015768	ENSMUSG00000030069	Prok2	Bv8|PK2|Prok1	prokineticin 2	protein-coding	7.46416	7.42975	7.5805	7.36326	0.0588092	0.867932	0.993123
chr6-7572	chr6	99935600	99937004	+	21	1404	Intergenic	MTEb|LTR|MaLR	-259916	NM_001170419	50501	Mm.87365	NM_015768	ENSMUSG00000030069	Prok2	Bv8|PK2|Prok1	prokineticin 2	protein-coding	5.82046	5.72879	5.77849	5.78725	0.0240489	0.965083	0.997814
chr6-7578	chr6	100013193	100014465	+	15.7	1272	Intergenic	Intergenic	223523	NM_019743	56353	Mm.321633	NM_019743	ENSMUSG00000072872	Rybp	2410018J24Rik|DEDAF|YEAF1	RING1 and YY1 binding protein	protein-coding	5.28555	5.26078	5.32431	5.09091	-0.253944	0.709338	1
chr6-7593	chr6	53775601	53776968	+	18.1	1367	Intergenic	B3|SINE|B2	-5465	NM_025817	66873	Mm.422727	NM_025817	ENSMUSG00000043496	Tril	1200009O22Rik|AI316813|mKIAA0644	TLR4 interactor with leucine-rich repeats	protein-coding	5.74513	5.75701	5.92094	5.85292	0.461481	0.392156	0.992207
chr6-7624	chr6	77192567	77194165	+	20.5	1598	intron (NM_028880, intron 1 of 1)	intron (NM_028880, intron 1 of 1)	655	NM_028880	74342	Mm.292568	NM_028880	ENSMUSG00000060780	Lrrtm1	4632401D06Rik|AW125451	leucine rich repeat transmembrane neuronal 1	protein-coding	6.14121	6.05277	6.27813	6.03222	0.190611	0.71139	0.993123
chr6-7642	chr6	83586388	83587062	+	9.74	674	Intergenic	(TGG)n|Simple_repeat|Simple_repeat	19385	NM_016751	51811	Mm.3115	NM_016751	ENSMUSG00000014542	Clec4f	Clecsf13|D18063|KUCR_MOUSE|Kclr	C-type lectin domain family 4, member f	protein-coding	4.714	4.75866	4.88926	4.84944	0.73948	0.319019	1
chr6-7645	chr6	83673173	83673673	+	7.82	500	intron (NM_011912, intron 1 of 2)	B3|SINE|B2	-11228	NR_002871	574519	Mm.487605	NR_002871	ENSMUSG00000085794	Vax2os	Vas2os|Vax2os1|Vax2os2	ventral anterior homeobox 2, opposite strand	ncRNA	4.72748	4.56934	4.77843	4.64417	0.356119	0.659879	1
chr6-7658	chr6	127028200	127032231	+	80.5	4031	exon (NM_022657, exon 3 of 3)	exon (NM_022657, exon 3 of 3)	7295	NM_022657	64654	Mm.347933	NM_022657	ENSMUSG00000000182	Fgf23	-	fibroblast growth factor 23	protein-coding	7.88194	7.83029	8.1652	8.02809	0.424931	0.166914	0.992207
chr6-7678	chr6	136903431	136904967	+	21.2	1536	intron (NM_023898, intron 1 of 3)	intron (NM_023898, intron 1 of 3)	1155	NM_023898	78600	Mm.290622	NM_023898	ENSMUSG00000064330	Pde6h	A930033D18Rik|PDEgamma	phosphodiesterase 6H, cGMP-specific, cone, gamma	protein-coding	5.81033	5.7256	5.68472	5.66805	-0.326272	0.559123	0.992207
chr6-7683	chr6	140972458	140973707	+	18.6	1249	Intergenic	LTR33|LTR|ERVL	-224708	NM_018779	54611	Mm.103728	NM_018779	ENSMUSG00000041741	Pde3a	A930022O17Rik|C87899	phosphodiesterase 3A, cGMP inhibited	protein-coding	5.75538	5.8051	5.94052	5.7963	0.30325	0.579042	0.992943
chr6-7683-2	chr6	87441579	87442079	+	6.34	500	intron (NM_001286610, intron 2 of 9)	intron (NM_001286610, intron 2 of 9)	4492	NR_104483	232201	Mm.119564	NM_175476	ENSMUSG00000030047	Arhgap25	A130039I20Rik	Rho GTPase activating protein 25	protein-coding	4.6709	4.61546	4.65292	4.62147	-0.0384023	0.960945	1
chr6-7687	chr6	142649124	142651354	+	34.6	2230	intron (NM_021042, intron 2 of 39)	intron (NM_021042, intron 2 of 39)	555	NM_011511	20928	Mm.35670	NM_011511	ENSMUSG00000030249	Abcc9	AI414027|AI449286|SUR2A|SUR2B|Sur2	ATP-binding cassette, sub-family C (CFTR/MRP), member 9	protein-coding	6.59483	6.55186	6.67513	6.51716	0.0640142	0.884001	0.99326
chr6-7688	chr6	144728097	144733765	+	94.7	5668	Intergenic	Intergenic	109543	NR_040519	66760	Mm.233631	NR_040519	ENSMUSG00000085785	Sox5os3	4933425H06Rik	SRY (sex determining region Y)-box 5, opposite strand 3	ncRNA	7.99764	8.0007	8.11871	7.89328	0.021786	0.94457	0.996034
chr6-7690	chr6	87557573	87558073	+	6.64	500	Intergenic	L1MB2|LINE|L1	-17128	NM_021381	58182	Mm.333226	NM_021381	ENSMUSG00000049409	Prokr1	EG-VEGFR1|Gpr73|Pkr1	prokineticin receptor 1	protein-coding	4.08234	4.1386	4.27137	4.19108	0.966874	0.293494	1
chr6-7691	chr6	87678944	87685028	+	129.2	6084	intron (NM_001159697, intron 1 of 7)	intron (NM_001159697, intron 1 of 7)	1123	NM_001159697	58229	Mm.333229	NM_021418	ENSMUSG00000068263	Efcc1	Ccdc48	EF hand and coiled-coil domain containing 1	protein-coding	8.64128	8.56097	8.91468	8.70961	0.337181	0.217053	0.992207
chr6-7715	chr6	90474997	90476100	+	12.5	1103	Intergenic	Intergenic	-25294	NM_027406	107747	Mm.30035	NM_027406	ENSMUSG00000030088	Aldh1l1	1810048F20Rik|FDH|Fthfd|Neut2	aldehyde dehydrogenase 1 family, member L1	protein-coding	5.34179	5.39067	5.36412	5.46294	0.198815	0.748889	1
chr6-7738	chr6	91871685	91873912	+	30.7	2227	intron (NM_198668, intron 9 of 19)	intron (NM_198668, intron 9 of 19)	18571	NM_198668	381798	Mm.444785	NM_198668	ENSMUSG00000034063	4930590J08Rik	Gm1071	RIKEN cDNA 4930590J08 gene	protein-coding	6.37085	6.36446	6.65137	6.56693	0.633359	0.152325	0.992207
chr6-7741	chr6	30686493	30688448	+	35.2	1955	promoter-TSS (NM_008590)	promoter-TSS (NM_008590)	-580	NM_008590	17294	Mm.335639	NM_008590	ENSMUSG00000051855	Mest	AA408879|AI256745|Peg1	mesoderm specific transcript	protein-coding	6.7045	6.85982	7.25959	6.97239	0.755968	0.0677661	0.946021
chr6-7792	chr6	51580129	51588078	+	110.7	7949	Intergenic	(GA)n|Simple_repeat|Simple_repeat	89581	NM_028035	71982	Mm.294166	NM_028035	ENSMUSG00000038301	Snx10	2410004M09Rik	sorting nexin 10	protein-coding	8.10472	8.15979	7.95984	7.78344	-0.450292	0.14575	0.992207
chr6-7795	chr6	100470004	100470782	+	10	778	Intergenic	Intergenic	-7001	NR_040525	73395	Mm.69413	NR_040525	ENSMUSG00000101553	1700049E22Rik	-	RIKEN cDNA 1700049E22 gene	ncRNA	4.84049	4.86125	4.96467	4.96048	0.585522	0.412971	1
chr6-7809	chr6	101217753	101221064	+	43.1	3311	intron (NM_018884, intron 3 of 9)	intron (NM_018884, intron 3 of 9)	108483	NM_018884	55983	Mm.321654	NM_018884	ENSMUSG00000035357	Pdzrn3	1110020C07Rik|AI429718|AL023082|LNX3|SEMACAP3|Semcap3	PDZ domain containing RING finger 3	protein-coding	6.64011	6.82474	7.24388	6.91144	0.794014	0.0630977	0.917969
chr6-7815	chr6	53234491	53241268	+	167.1	6777	intron (NM_001327821, intron 1 of 10)	CpG	582	NM_001327821	231991	Mm.227444	NM_172728	ENSMUSG00000053007	Creb5	9430076C15Rik|CRE-BPa|Crebpa|D430026C09Rik	cAMP responsive element binding protein 5	protein-coding	8.96864	8.83947	9.47984	9.10736	0.60411	0.0290431	0.719656
chr6-7822	chr6	54466264	54468302	+	27.9	2038	intron (NM_027268, intron 6 of 7)	intron (NM_027268, intron 6 of 7)	49093	NM_027268	69938	Mm.41557	NM_027268	ENSMUSG00000019124	Scrn1	2810019K23Rik|6330535A03Rik|AI852905|SES1|mKIAA0193	secernin 1	protein-coding	6.10357	6.15264	6.14086	5.88033	-0.329517	0.533143	0.992207
chr6-7831	chr6	118326083	118326952	+	9.59	869	Intergenic	Intergenic	42918	NM_194339	213895	Mm.25269	NM_194339	ENSMUSG00000030138	Bms1	AA408648|AU020092|AU043373|BB007109|BC030906|Bms1l|mKIAA0187	BMS1, ribosome biogenesis factor	protein-coding	4.7997	4.82031	4.89366	4.91053	0.495091	0.496048	1
chr6-7832	chr6	119058918	119061657	+	39.1	2739	intron (NM_009781, intron 1 of 46)	intron (NM_009781, intron 1 of 46)	-1774	NM_001256002	12288	Mm.41628	NM_009781	ENSMUSG00000051331	Cacna1c	Cav1.2|Cchl1a1|D930026N18Rik|MBC|MELC-CC	calcium channel, voltage-dependent, L type, alpha 1C subunit	protein-coding	7.15677	7.00461	7.11665	7.12373	0.0781063	0.837436	0.993123
chr6-7855	chr6	83600204	83600957	+	9.62	753	intron (NM_016751, intron 4 of 6)	intron (NM_016751, intron 4 of 6)	5530	NM_016751	51811	Mm.3115	NM_016751	ENSMUSG00000014542	Clec4f	Clecsf13|D18063|KUCR_MOUSE|Kclr	C-type lectin domain family 4, member f	protein-coding	4.52909	4.55836	4.50674	4.47933	-0.327443	0.68759	1
chr6-7856	chr6	83602537	83603918	+	17.6	1381	exon (NM_016751, exon 4 of 7)	exon (NM_016751, exon 4 of 7)	2883	NM_016751	51811	Mm.3115	NM_016751	ENSMUSG00000014542	Clec4f	Clecsf13|D18063|KUCR_MOUSE|Kclr	C-type lectin domain family 4, member f	protein-coding	5.38471	5.50177	5.27803	5.43035	-0.354285	0.577122	1
chr6-7912	chr6	88992658	88993408	+	10.6	750	Intergenic	Intergenic	-53071	NR_134978	232217	Mm.281744	NM_175017	ENSMUSG00000055403	4933427D06Rik	-	RIKEN cDNA 4933427D06 gene	ncRNA	4.72735	4.74256	4.69587	4.7053	-0.198448	0.794503	1
chr6-7953	chr6	24903838	24906764	+	42.6	2926	exon (NM_177013, exon 1 of 1)	exon (NM_177013, exon 1 of 1)	824	NM_177013	319832	Mm.127446	NM_177013	ENSMUSG00000048022	Tmem229a	6332401O19Rik	transmembrane protein 229A	protein-coding	7.37473	7.36825	7.26118	7.33791	-0.143693	0.684716	0.993123
chr6-7963	chr6	99950300	99955220	+	77	4920	Intergenic	B4|SINE|B4	-276374	NM_001170419	50501	Mm.87365	NM_015768	ENSMUSG00000030069	Prok2	Bv8|PK2|Prok1	prokineticin 2	protein-coding	7.69951	7.79453	8.05489	7.65153	0.224117	0.524078	0.992207
chr6-7970	chr6	28976223	28977601	+	18.4	1378	Intergenic	Intergenic	4293	NR_029567	387237		NR_029567	ENSMUSG00000065469	Mir129-1	Mirn129-1|Mirn129b|miR-129b|mir-129-1	microRNA 129-1	ncRNA	5.83052	5.78894	5.86525	5.9762	0.371174	0.488658	0.992207
chr6-7971	chr6	28999874	29001075	+	14	1201	Intergenic	Intergenic	-9747	NM_008493	16846	Mm.277072	NM_008493	ENSMUSG00000059201	Lep	ob|obese	leptin	protein-coding	5.20836	5.21794	5.44235	5.3506	0.794696	0.20941	1
chr6-7997	chr6	115109144	115111740	+	30.5	2596	intron (NM_001111015, intron 1 of 12)	Lx2|LINE|L1	25522	NM_013681	20965	Mm.441431	NM_013681	ENSMUSG00000009394	Syn2	2900074L19Rik|AI836018|AI841723	synapsin II	protein-coding	6.06434	6.1834	5.81531	5.9125	-0.816028	0.117253	0.992207
chr6-8001	chr6	116620567	116622924	+	31.1	2357	intron (NM_178045, intron 1 of 10)	intron (NM_178045, intron 1 of 10)	2109	NM_178045	213391	Mm.257931	NM_178045	ENSMUSG00000042129	Rassf4	3830411C14Rik|AD037|AI586137	Ras association (RalGDS/AF-6) domain family member 4	protein-coding	5.81667	5.99177	5.44502	5.41771	-1.74339	0.00244964	0.269354
chr6-8026	chr6	121362405	121364721	+	29.3	2316	exon (NM_001033354, exon 4 of 14)	exon (NM_001033354, exon 4 of 14)	60133	NM_001033354	243621	Mm.299442	NM_001033354	ENSMUSG00000040797	Iqsec3	AK122446|BRAG3|mKIAA1110|synarfGEF	IQ motif and Sec7 domain 3	protein-coding	6.31164	6.35101	6.4938	6.3022	0.192094	0.682981	0.993123
chr6-8035	chr6	40525398	40526193	+	10.2	795	3' UTR (NM_021364, exon 6 of 6)	3' UTR (NM_021364, exon 6 of 6)	4408	NM_146383	258381	Mm.377469	NM_146383	ENSMUSG00000045514	Olfr460	MOR120-2	olfactory receptor 460	protein-coding	4.93303	4.86954	4.98127	5.02233	0.511856	0.470978	1
chr6-8041	chr6	126626098	126626948	+	11.6	850	Intergenic	(CA)n|Simple_repeat|Simple_repeat	-30704	NM_010595	16485	Mm.40424	NM_010595	ENSMUSG00000047976	Kcna1	AI840627|Kca1-1|Kv1.1|MBK1|Mk-1|Shak|mceph	potassium voltage-gated channel, shaker-related subfamily, member 1	protein-coding	4.83554	4.80226	4.82671	4.78252	-0.0782911	0.915873	1
chr6-8052	chr6	127471223	127473093	+	20.7	1870	Intergenic	B3A|SINE|B2	-55835	NM_001033464	381812	Mm.296093	NM_001033464	ENSMUSG00000061414	Cracr2a	Efcab4b|Gm1073|Gm462	calcium release activated channel regulator 2A	protein-coding	5.879	5.76301	5.83867	5.82923	0.0368689	0.945924	0.996297
chr6-8074	chr6	140790601	140791226	+	10.8	625	Intergenic	Intergenic	215507	NM_001309436	11569	Mm.86453	NM_009637	ENSMUSG00000030232	Aebp2	AU023766|B230313N05Rik	AE binding protein 2	protein-coding	4.45153	4.45834	4.26866	4.3406	-1.0598	0.221486	1
chr6-8078	chr6	51225198	51225698	+	6.05	500	Intergenic	Intergenic	-5539	NR_029719	387166		NR_029719	ENSMUSG00000065505	Mir148a	Mirn148|Mirn148a|mir-148a	microRNA 148a	ncRNA	3.48646	3.49329	3.70524	3.68831	2.63967	0.0214129	1
chr6-8090	chr6	52005298	52007345	+	32.8	2047	Intergenic	Intergenic	-43773	NM_018773	54353	Mm.221479	NM_018773	ENSMUSG00000059182	Skap2	2610021A10Rik|AA960083|BB137539|RA70|SKAP-HOM|Saps|Scap2|mSKAP55R	src family associated phosphoprotein 2	protein-coding	6.11646	6.0958	6.68578	6.42302	1.23872	0.00916718	0.485778
chr6-8095	chr6	52098245	52098887	+	8.11	642	Intergenic	B2_Mm1t|SINE|B2	9750	NM_001311118	15394	Mm.197	NM_010449	ENSMUSG00000029844	Hoxa1	ERA1|Hox-1.6	homeobox A1	protein-coding	4.45064	4.38613	4.64432	4.46128	0.896329	0.290822	1
chr6-8109	chr6	52943989	52944489	+	6.79	500	intron (NM_173406, intron 1 of 4)	intron (NM_173406, intron 1 of 4)	74379	NM_173406	231986	Mm.386865	NM_173406	ENSMUSG00000063568	Jazf1	AI591476|C820002C15|Jaz1|Tip27	JAZF zinc finger 1	protein-coding	4.05419	4.06003	4.22306	4.17301	1.16957	0.205571	1
chr6-8124	chr6	53420768	53421539	+	10.3	771	intron (NM_001327821, intron 5 of 10)	intron (NM_001327821, intron 5 of 10)	-102215	NM_172728	231991	Mm.227444	NM_172728	ENSMUSG00000053007	Creb5	9430076C15Rik|CRE-BPa|Crebpa|D430026C09Rik	cAMP responsive element binding protein 5	protein-coding	4.81527	4.81668	5.0246	4.89079	0.756448	0.299476	1
chr6-8138	chr6	55626148	55627423	+	16.8	1275	Intergenic	Intergenic	4472	NM_009717	11922	Mm.5106	NM_009717	ENSMUSG00000037984	Neurod6	Atoh2|Math-2|Math2|Nex|Nex1m|bHLHa2	neurogenic differentiation 6	protein-coding	5.95401	5.90485	5.89104	5.95697	-0.0164878	0.97492	0.997814
chr6-8162	chr6	72187427	72188368	+	13.4	941	Intergenic	Intergenic	-2326	NM_153778	71093	Mm.87449	NM_153778	ENSMUSG00000037621	Atoh8	4933425C05Rik|Hath6|Math6|bHLHa21|okadin	atonal bHLH transcription factor 8	protein-coding	5.05246	4.99247	5.25141	5.2437	1.04489	0.117559	1
chr6-8174	chr6	83535195	83535695	+	6.2	500	non-coding (NR_078345, exon 8 of 8)	non-coding (NR_078345, exon 8 of 8)	-12947	NM_024239	70527	Mm.32801	NM_024239	ENSMUSG00000006906	Stambp	5330424L14Rik|5730422L11Rik|AW107289|Amsh|mKIAA4198	STAM binding protein	protein-coding	3.95682	3.93211	4.03959	4.094	1.08622	0.259939	1
chr6-8176	chr6	50031038	50031935	+	12.1	897	Intergenic	MER5A|DNA|MER1_type	-28754	NM_019939	56524	Mm.41288	NM_008016	ENSMUSG00000038388	Mpp6	P55t|Pals2	membrane protein, palmitoylated 6 (MAGUK p55 subfamily member 6)	protein-coding	4.81067	4.78219	4.72929	4.65774	-0.588613	0.440371	1
chr6-8194	chr6	84418095	84418720	+	7.23	625	Intergenic	Intergenic	-44575	NR_046063	100038556	Mm.387783	NR_046063	ENSMUSG00000107797	Gm10445	ENSMUSG00000072956	predicted gene 10445	ncRNA	4.37653	4.38975	4.55657	4.39277	0.636644	0.456896	1
chr6-8218	chr6	87271638	87272138	+	6.49	500	intron (NM_054041, intron 1 of 17)	intron (NM_054041, intron 1 of 17)	13881	NM_054041	69538	Mm.232525	NM_054041	ENSMUSG00000033420	Antxr1	2310008J16Rik|2810405N18Rik|Antrx1|Tem8	anthrax toxin receptor 1	protein-coding	4.03936	3.99632	4.09276	4.18621	1.03544	0.275571	1
chr6-8228	chr6	55395584	55407287	+	215.2	11703	promoter-TSS (NM_001025372)	promoter-TSS (NM_001025372)	-537	NM_001025372	11517	Mm.44245	NM_007407	ENSMUSG00000029778	Adcyap1r1	2900024I10Rik|AI846590|PAC1|PAC1R|PACAP1-R	adenylate cyclase activating polypeptide 1 receptor 1	protein-coding	9.21452	9.11318	9.29897	8.98292	-0.0199654	0.940619	0.995789
chr6-8237	chr6	64676934	64685350	+	200.9	8416	TTS (NM_007500)	TTS (NM_007500)	2002	NM_007500	11921	Mm.57229	NM_007500	ENSMUSG00000073043	Atoh1	Hath1|MATH-1|Math1|bHLHa14	atonal bHLH transcription factor 1	protein-coding	9.21443	9.16163	9.8285	9.50905	0.716361	0.00515789	0.381272
chr6-8239	chr6	88082293	88083436	+	12.5	1143	Intergenic	Intergenic	-28612	NR_105795	102465196		NR_105795	ENSMUSG00000099095	Mir6376	Gm27778|mmu-mir-6376	microRNA 6376	ncRNA	5.31802	5.22882	5.43823	5.29443	0.396626	0.537515	1
chr6-8254	chr6	89230491	89231176	+	9	685	intron (NR_131021, intron 1 of 3)	intron (NR_131021, intron 1 of 3)	4886	NR_131021	75131	Mm.391482	NR_131021	ENSMUSG00000107622	4930512J16Rik	-	RIKEN cDNA 4930512J16 gene	ncRNA	4.95586	4.92382	5.00056	4.92393	0.116787	0.869512	1
chr6-8261	chr6	91160503	91161652	+	16.4	1149	Intergenic	Intergenic	-1681	NM_007992	14115	Mm.249146	NM_007992	ENSMUSG00000064080	Fbln2	5730577E14Rik|FIBL-2	fibulin 2	protein-coding	5.81885	5.85043	5.92627	5.79747	0.0971817	0.857495	0.993123
chr6-8269	chr6	91247620	91248774	+	14.6	1154	Intergenic	MLT1L|LTR|MaLR	85439	NM_001081437	14115	Mm.249146	NM_007992	ENSMUSG00000064080	Fbln2	5730577E14Rik|FIBL-2	fibulin 2	protein-coding	5.3683	5.32601	5.51066	5.49847	0.632306	0.298065	1
chr6-8355	chr6	91786954	91798083	+	190.3	11129	Intergenic	Intergenic	-35131	NM_001159507	243547	Mm.333264	NM_001033353	ENSMUSG00000030098	Grip2	-	glutamate receptor interacting protein 2	protein-coding	8.99134	9.01325	9.04961	8.94527	-0.00581315	0.981646	0.998116
chr6-8363	chr6	91921346	91923395	+	27.7	2049	Intergenic	Intergenic	-6589	NM_172731	232237	Mm.295740	NM_172731	ENSMUSG00000034037	Fgd5	C330025N11Rik|ZFYVE23|mFLJ00274	FYVE, RhoGEF and PH domain containing 5	protein-coding	6.03878	5.88867	5.78391	5.74111	-0.676082	0.211414	0.992207
chr6-8377	chr6	99559711	99561968	+	22.7	2257	Intergenic	Intergenic	55926	NM_025829	66892	Mm.32889	NM_025829	ENSMUSG00000093661	Eif4e3	1300018P11Rik|AI451927|eIF4E-3	eukaryotic translation initiation factor 4E member 3	protein-coding	5.84892	5.85693	5.73173	5.87363	-0.158565	0.771958	0.993123
chr6-8389	chr6	118144819	118147082	+	33.5	2263	intron (NM_009050, intron 1 of 19)	intron (NM_009050, intron 1 of 19)	1812	NM_009050	19713	Mm.57199	NM_009050	ENSMUSG00000030110	Ret	PTC|RET51|RET9|c-Ret	ret proto-oncogene	protein-coding	7.03875	6.98657	6.97424	6.93967	-0.124589	0.747392	0.993123
chr6-8397	chr6	100493236	100494105	+	10.8	869	Intergenic	L1MB7|LINE|L1	16276	NR_040525	73395	Mm.69413	NR_040525	ENSMUSG00000101553	1700049E22Rik	-	RIKEN cDNA 1700049E22 gene	ncRNA	4.67463	4.66541	4.59391	4.60764	-0.419942	0.591893	1
chr6-8401	chr6	101152643	101155782	+	34.1	3139	intron (NM_018884, intron 3 of 9)	intron (NM_018884, intron 3 of 9)	173679	NM_018884	55983	Mm.321654	NM_018884	ENSMUSG00000035357	Pdzrn3	1110020C07Rik|AI429718|AL023082|LNX3|SEMACAP3|Semcap3	PDZ domain containing RING finger 3	protein-coding	6.54685	6.59355	6.6824	6.60422	0.183849	0.668929	0.993123
chr6-8420	chr6	114080012	114082817	+	49.2	2805	exon (NM_172890, exon 1 of 14)	exon (NM_172890, exon 1 of 14)	179	NM_172890	243616	Mm.44683	NM_172890	ENSMUSG00000030307	Slc6a11	D930045G19Rik|E130202I16Rik|GAT4|Gabt4|Gat3	solute carrier family 6 (neurotransmitter transporter, GABA), member 11	protein-coding	6.96789	6.99962	6.85041	6.8468	-0.307142	0.434605	0.992207
chr6-8422	chr6	124805948	124807004	+	17	1056	intron (NM_013534, intron 1 of 14)	intron (NM_013534, intron 1 of 14)	1229	NM_013534	14789	Mm.9002	NM_013534	ENSMUSG00000023191	P3h3	BC016431|Grcb|Leprel2	prolyl 3-hydroxylase 3	protein-coding	6.07101	6.06859	6.12684	5.88567	-0.172067	0.744562	0.993123
chr6-8423	chr6	114123490	114124127	+	9.46	637	intron (NM_172890, intron 5 of 13)	intron (NM_172890, intron 5 of 13)	42573	NM_172890	243616	Mm.44683	NM_172890	ENSMUSG00000030307	Slc6a11	D930045G19Rik|E130202I16Rik|GAT4|Gabt4|Gat3	solute carrier family 6 (neurotransmitter transporter, GABA), member 11	protein-coding	4.76476	4.69374	4.74231	4.73842	0.0588151	0.938435	1
chr6-8424	chr6	124817701	124818360	+	8.26	659	intron (NM_013488, intron 6 of 9)	intron (NM_013488, intron 6 of 9)	-4095	NM_013533	14788	Mm.2514	NM_013533	ENSMUSG00000038390	Gpr162	A-2|BC031437|Grca	G protein-coupled receptor 162	protein-coding	4.26524	4.28325	4.46116	4.4454	1.28032	0.133942	1
chr6-8435	chr6	126111047	126117915	+	103	6868	intron (NM_008742, intron 1 of 1)	(GGA)n|Simple_repeat|Simple_repeat	497	NM_001164035	18205	Mm.267570	NM_008742	ENSMUSG00000049107	Ntf3	AI316846|AI835689|HDNF|NGF-2|Nt3|Ntf-3	neurotrophin 3	protein-coding	8.64178	8.53139	8.68861	8.41463	-0.0452286	0.875431	0.993123
chr6-8448	chr6	127376854	127378233	+	13.6	1379	Intergenic	B3|SINE|B2	-19315	NM_001346513	101187	Mm.110818	NM_181402	ENSMUSG00000037997	Parp11	5330431N24Rik|AI851877|ARTD11|HIN1L|PARP-11	poly (ADP-ribose) polymerase family, member 11	protein-coding	5.16486	5.18262	5.42588	5.26589	0.760943	0.241786	1
chr6-8467	chr6	122750576	122754512	+	72.1	3936	Intergenic	ID_B1|SINE|B4	-17658	NM_021899	60611	Mm.87142	NM_021899	ENSMUSG00000003154	Foxj2	Fhx	forkhead box J2	protein-coding	7.66444	7.57931	7.78188	7.60777	0.140811	0.674029	0.993123
chr6-8476	chr6	142455696	142456196	+	6.49	500	intron (NM_001302765, intron 1 of 6)	intron (NM_001302765, intron 1 of 6)	531	NM_001302765	16832	Mm.9745	NM_008492	ENSMUSG00000030246	Ldhb	AI790582|H-Ldh|LDH-B|LDH-H|Ldh-2|Ldh2	lactate dehydrogenase B	protein-coding	4.57887	4.67618	4.61228	4.6025	-0.130143	0.869937	1
chr6-8477	chr6	126554268	126555545	+	15.7	1277	Intergenic	Intergenic	40913	NM_010595	16485	Mm.40424	NM_010595	ENSMUSG00000047976	Kcna1	AI840627|Kca1-1|Kv1.1|MBK1|Mk-1|Shak|mceph	potassium voltage-gated channel, shaker-related subfamily, member 1	protein-coding	5.03413	5.01603	4.82311	4.84813	-0.9901	0.16644	1
chr6-8486	chr6	144994989	144998413	+	49.3	3424	intron (NM_007532, intron 1 of 10)	intron (NM_007532, intron 1 of 10)	631	NM_001024468	12035	Mm.4606	NM_007532	ENSMUSG00000030268	Bcat1	BCATc|Eca39	branched chain aminotransferase 1, cytosolic	protein-coding	7.43456	7.32323	7.53604	7.35881	0.139111	0.696387	0.993123
chr6-8501	chr6	127957568	127958400	+	10.8	832	intron (NM_175414, intron 3 of 8)	intron (NM_175414, intron 3 of 8)	120344	NM_026743	68498	Mm.174368	NM_026743	ENSMUSG00000030351	Tspan11	1110014F12Rik|AU067806	tetraspanin 11	protein-coding	4.53814	4.45526	4.34765	4.37116	-0.949017	0.262696	1
chr6-8513	chr6	140975141	140976664	+	22.8	1523	Intergenic	Intergenic	-221888	NM_018779	54611	Mm.103728	NM_018779	ENSMUSG00000041741	Pde3a	A930022O17Rik|C87899	phosphodiesterase 3A, cGMP inhibited	protein-coding	6.05284	5.99144	6.17425	6.00023	0.207784	0.686119	0.993123
chr6-8523	chr6	145021657	145026043	+	82	4386	intron (NM_007532, intron 1 of 10)	intron (NM_007532, intron 1 of 10)	827	NM_007532	12035	Mm.4606	NM_007532	ENSMUSG00000030268	Bcat1	BCATc|Eca39	branched chain aminotransferase 1, cytosolic	protein-coding	7.82628	7.89439	8.15161	7.96673	0.35578	0.255197	0.992207
chr6-8531	chr6	5962714	5963547	+	12.1	833	intron (NM_010063, intron 16 of 16)	intron (NM_010063, intron 16 of 16)	-35737	NR_040255	72249	Mm.443268	NR_040255	ENSMUSG00000085416	1700019G24Rik	-	RIKEN cDNA 1700019G24 gene	ncRNA	5.02068	5.05703	5.02597	5.02594	-0.0637845	0.926264	1
chr6-8560	chr6	29001955	29002648	+	10.8	693	Intergenic	Intergenic	-7920	NM_008493	16846	Mm.277072	NM_008493	ENSMUSG00000059201	Lep	ob|obese	leptin	protein-coding	4.83651	4.86139	4.86143	4.80678	-0.0786123	0.914762	1
chr6-8565	chr6	30556583	30557266	+	8.41	683	Intergenic	Intergenic	-4086	NM_144537	74649	Mm.159276	NM_144537	ENSMUSG00000029788	Cpa5	4930430M09Rik	carboxypeptidase A5	protein-coding	4.72345	4.6729	4.75084	4.78235	0.390403	0.607538	1
chr6-8569	chr6	29378817	29379568	+	9.13	751	Intergenic	Intergenic	-3961	NM_001081185	68794	Mm.39046	NM_026839	ENSMUSG00000068699	Flnc	1110055E19Rik|ABP-280|ABPL|Fln2	filamin C, gamma	protein-coding	4.29159	4.25071	4.19545	4.15225	-0.754418	0.40334	1
chr6-8579	chr6	30568796	30569676	+	12.1	880	intron (NM_144537, intron 4 of 11)	intron (NM_144537, intron 4 of 11)	8226	NM_144537	74649	Mm.159276	NM_144537	ENSMUSG00000029788	Cpa5	4930430M09Rik	carboxypeptidase A5	protein-coding	5.12616	5.12159	5.14488	5.23547	0.310232	0.641185	1
chr6-8579-2	chr6	30895386	30896052	+	9.15	666	Intergenic	L2a|LINE|L2	13271	NM_001135093	619665	Mm.204671	NM_001135093	ENSMUSG00000073209	Klf14	5330411L03Rik|AL022736|BTEB5	Kruppel-like factor 14	protein-coding	5.07577	5.12957	5.19925	4.9664	-0.0601107	0.932858	1
chr6-8593	chr6	31165657	31174530	+	187.7	8873	promoter-TSS (NR_040257)	promoter-TSS (NR_040257)	-258	NR_040262	73652	Mm.441297	NR_040257	ENSMUSG00000087380	2210408F21Rik	-	RIKEN cDNA 2210408F21 gene	ncRNA	8.80418	8.79443	8.28861	8.00116	-1.0412	0.000358868	0.0671657
chr6-8593-2	chr6	34148558	34149190	+	7.23	632	Intergenic	LTR33|LTR|ERVL	-21820	NM_021435	58246	Mm.245527	NM_021435	ENSMUSG00000018999	Slc35b4	4930474D06Rik|AB041549|AW494345	solute carrier family 35, member B4	protein-coding	4.37395	4.22207	4.44268	4.38015	0.770884	0.3915	1
chr6-8602	chr6	31531913	31533535	+	19.6	1622	Intergenic	MTEb|LTR|MaLR	-18787	NM_013723	27205	Mm.89918	NM_013723	ENSMUSG00000025608	Podxl	AW121214|Ly102|PC|PCLP-1|Pclp1	podocalyxin-like	protein-coding	5.59698	5.74921	5.66578	5.6225	-0.11496	0.842249	0.993123
chr6-8606	chr6	37013826	37014630	+	10.3	804	intron (NM_001347104, intron 7 of 32)	intron (NM_001347104, intron 7 of 32)	235748	NM_001081206	320127	Mm.119469	NM_001081206	ENSMUSG00000038665	Dgki	C130010K08Rik	diacylglycerol kinase, iota	protein-coding	4.69036	4.69592	4.67754	4.66648	-0.124241	0.871836	1
chr6-8609	chr6	38609890	38617582	+	128.2	7692	intron (NM_001101507, intron 2 of 5)	intron (NM_001101507, intron 2 of 5)	667	NM_001101507	665180	Mm.349066	NM_001101507	ENSMUSG00000079598	Clec2l	AI414054|AW122724|Gm1064	C-type lectin domain family 2, member L	protein-coding	8.61132	8.64152	8.94889	8.66384	0.29599	0.28996	0.992207
chr6-8620	chr6	42196648	42197422	+	9.46	774	intron (NM_029555, intron 3 of 7)	B3|SINE|B2	1101	NM_029555	76263	Mm.267014	NM_029555	ENSMUSG00000029864	Gstk1	0610025I19Rik|AW260476|DsbA-L	glutathione S-transferase kappa 1	protein-coding	4.60671	4.54367	4.53711	4.52981	-0.267666	0.740091	1
chr6-8634	chr6	50878956	50879762	+	11.7	806	Intergenic	Intergenic	153245	NR_045984	319981	Mm.131454	NR_045984	ENSMUSG00000107667	C530044C16Rik	-	RIKEN cDNA C530044C16 gene	ncRNA	4.91949	4.98613	4.97145	4.98059	0.114805	0.870905	1
chr6-8636	chr6	51007937	51008742	+	9.78	805	Intergenic	Intergenic	211570	NR_029719	387166		NR_029719	ENSMUSG00000065505	Mir148a	Mirn148|Mirn148a|mir-148a	microRNA 148a	ncRNA	4.62493	4.7644	4.66729	4.67679	-0.14801	0.850731	1
chr6-8639	chr6	51112068	51114166	+	35.4	2098	Intergenic	Intergenic	106792	NR_029719	387166		NR_029719	ENSMUSG00000065505	Mir148a	Mirn148|Mirn148a|mir-148a	microRNA 148a	ncRNA	6.64606	6.74377	6.88034	6.84463	0.392866	0.338369	0.992207
chr6-8651	chr6	51731894	51733870	+	27.7	1976	Intergenic	Intergenic	229666	NM_018773	54353	Mm.221479	NM_018773	ENSMUSG00000059182	Skap2	2610021A10Rik|AA960083|BB137539|RA70|SKAP-HOM|Saps|Scap2|mSKAP55R	src family associated phosphoprotein 2	protein-coding	6.01901	6.04909	5.83126	5.87964	-0.571783	0.272037	0.992207
chr6-8664	chr6	50917968	50918707	+	8.85	739	Intergenic	Intergenic	192223	NR_045984	319981	Mm.131454	NR_045984	ENSMUSG00000107667	C530044C16Rik	-	RIKEN cDNA C530044C16 gene	ncRNA	4.49363	4.59094	4.61761	4.74103	0.853237	0.292349	1
chr6-8680	chr6	54484338	54485948	+	20.7	1610	intron (NM_027268, intron 2 of 7)	intron (NM_027268, intron 2 of 7)	31233	NM_027268	69938	Mm.41557	NM_027268	ENSMUSG00000019124	Scrn1	2810019K23Rik|6330535A03Rik|AI852905|SES1|mKIAA0193	secernin 1	protein-coding	5.75209	5.84393	5.79345	5.80971	0.00892138	0.986959	0.998116
chr6-8724	chr6	83617303	83618484	+	15.8	1181	Intergenic	Intergenic	9958	NM_144943	246278	Mm.136079	NM_144943	ENSMUSG00000034783	Cd207	-	CD207 antigen	protein-coding	5.4355	5.42785	5.52925	5.32281	-0.000390114	0.999506	1
chr6-8728	chr6	53339123	53339970	+	10.5	847	intron (NM_001327821, intron 4 of 10)	intron (NM_001327821, intron 4 of 10)	102249	NM_001327821	231991	Mm.227444	NM_172728	ENSMUSG00000053007	Creb5	9430076C15Rik|CRE-BPa|Crebpa|D430026C09Rik	cAMP responsive element binding protein 5	protein-coding	4.82898	4.93842	5.05544	4.96718	0.645278	0.371086	1
chr6-8737	chr6	53523816	53524469	+	7.52	653	intron (NM_172728, intron 1 of 6)	intron (NM_172728, intron 1 of 6)	774	NM_172728	231991	Mm.227444	NM_172728	ENSMUSG00000053007	Creb5	9430076C15Rik|CRE-BPa|Crebpa|D430026C09Rik	cAMP responsive element binding protein 5	protein-coding	4.52652	4.54334	4.65212	4.53875	0.387186	0.632193	1
chr6-8760	chr6	86052194	86053047	+	11.3	853	intron (NM_013458, intron 9 of 15)	intron (NM_013458, intron 9 of 15)	24578	NM_001271859	11519	Mm.104155	NM_013458	ENSMUSG00000030000	Add2	2900072M03Rik|add97	adducin 2 (beta)	protein-coding	4.81515	4.93896	4.90759	4.88044	0.078969	0.914305	1
chr6-8762	chr6	86106687	86107502	+	13	815	Intergenic	Intergenic	-38127	NM_031199	21802	Mm.137222	NM_031199	ENSMUSG00000029999	Tgfa	wa-1|wa1	transforming growth factor alpha	protein-coding	4.99667	4.9798	4.95668	4.85111	-0.424289	0.554951	1
chr6-8779	chr6	88670597	88676514	+	100.1	5917	promoter-TSS (NM_001166249)	promoter-TSS (NM_001166249)	-851	NM_001166249	23945	Mm.272197	NM_011844	ENSMUSG00000033174	Mgll	AA589436|Magl|Mgl	monoglyceride lipase	protein-coding	8.11001	8.11552	8.29392	8.16478	0.200965	0.495015	0.992207
chr6-8803	chr6	91396930	91399215	+	29	2285	Intergenic	RSINE1|SINE|B4	7091	NR_038153	69798	Mm.229265	NR_038153	ENSMUSG00000100680	1810044D09Rik	-	RIKEN cDNA 1810044D09 gene	ncRNA	6.40281	6.29589	6.48876	6.36385	0.208049	0.654	0.993123
chr6-8803-2	chr6	72736211	72739133	+	51.9	2922	intron (NM_001079822, intron 3 of 12)	intron (NM_001079822, intron 3 of 12)	1367	NM_009332	21415	Mm.440067	NM_009332	ENSMUSG00000055799	Tcf7l1	Tcf-3|Tcf3|bHLHb21	transcription factor 7 like 1 (T cell specific, HMG box)	protein-coding	7.34987	7.37244	7.49386	7.48812	0.256639	0.455715	0.992207
chr6-8810	chr6	91780646	91781748	+	12.9	1102	Intergenic	Intergenic	-23810	NM_001159507	243547	Mm.333264	NM_001033353	ENSMUSG00000030098	Grip2	-	glutamate receptor interacting protein 2	protein-coding	5.06495	4.94181	5.01696	4.95986	-0.0838876	0.905904	1
chr6-8820	chr6	83556917	83557555	+	7.23	638	Intergenic	Lx7|LINE|L1	-34738	NM_024239	70527	Mm.32801	NM_024239	ENSMUSG00000006906	Stambp	5330424L14Rik|5730422L11Rik|AW107289|Amsh|mKIAA4198	STAM binding protein	protein-coding	4.47965	4.54079	4.53609	4.60334	0.37986	0.640426	1
chr6-8835	chr6	99617166	99619303	+	27.7	2137	Intergenic	Intergenic	-1469	NM_025829	66892	Mm.32889	NM_025829	ENSMUSG00000093661	Eif4e3	1300018P11Rik|AI451927|eIF4E-3	eukaryotic translation initiation factor 4E member 3	protein-coding	6.37659	6.45719	6.72184	6.59099	0.619182	0.161168	0.992207
chr6-8859	chr6	85356703	85357455	+	9.44	752	Intergenic	Lx4B|LINE|L1	-16801	NM_001007472	384452	Mm.347883	NM_001007472	ENSMUSG00000068302	Noto	Flh|MmNot|Not|tc	notochord homeobox	protein-coding	4.76997	4.81732	5.02421	4.75553	0.557163	0.472699	1
chr6-8861	chr6	85435568	85436658	+	13.3	1090	intron (NM_001001160, intron 1 of 13)	intron (NM_001001160, intron 1 of 13)	16875	NM_001001160	330369	Mm.38777	NM_001001160	ENSMUSG00000047013	Fbxo41	9630017H13|D6Ertd538e	F-box protein 41	protein-coding	5.66044	5.75799	5.60777	5.69356	-0.210345	0.712417	0.993123
chr6-8869	chr6	86054320	86055176	+	8.7	856	intron (NM_013458, intron 10 of 15)	intron (NM_013458, intron 10 of 15)	26706	NM_001271859	11519	Mm.104155	NM_013458	ENSMUSG00000030000	Add2	2900072M03Rik|add97	adducin 2 (beta)	protein-coding	4.69415	4.64014	4.81863	4.71398	0.574737	0.455839	1
