## Supplementary table 2 for "Polycomb Repressive Complex 2-controlled Essrg regulates intestinal Microfold cell differentiation" (part 9 of 14)

### Sheet: Sheet1 (continued)
PeakID	Chr	Start	End	Strand	Peak Score	Focus Ratio/Region Size	Annotation	Detailed Annotation	Distance to TSS	Nearest PromoterID	Entrez ID	Nearest Unigene	Nearest Refseq	Nearest Ensembl	Gene Name	Gene Alias	Gene Description	Gene Type	tag_rankla/ Tag Count in given bp (32711614.0 Total, normalization factor = 1, effective total = 10000000)	tag_ranklb/ Tag Count in given bp (28714793.0 Total, normalization factor = 1, effective total = 10000000)	WENRC 1 Tag Count in given bp (31443300.0 Total, normalization factor = 1, effective total = 10000000)	WENRC 2 Tag Count in given bp (36336228.0 Total, normalization factor = 1, effective total = 10000000)	RANKL vs. WENRC Log2 Fold Change	RANKL vs. WENRC p-value	RANKL vs. WENRC adj. p-value
chr6-8881	chr6	112435369	112443283	+	122.3	7914	exon (NM_001081147, exon 1 of 2)	exon (NM_001081147, exon 1 of 2)	476	NM_001081147	18430	Mm.333310	NM_001081147	ENSMUSG00000049112	Oxtr	OTR	oxytocin receptor	protein-coding	8.40015	8.44579	8.73015	8.46943	0.2965	0.30183	0.992207
chr6-8890	chr6	113838621	113843779	+	96.7	5158	intron (NM_001347365, intron 2 of 23)	intron (NM_001347365, intron 2 of 23)	333	NM_001036684	11941	Mm.321755	NM_009723	ENSMUSG00000030302	Atp2b2	D6Abb2e|Gena300|PMCA2|Tmy|dfw|jog|wms|wri	ATPase, Ca++ transporting, plasma membrane 2	protein-coding	8.00887	7.92846	7.96591	7.74985	-0.189304	0.55427	0.992207
chr6-8915	chr6	116661924	116662606	+	8.48	682	intron (NM_178768, intron 1 of 4)	intron (NM_178768, intron 1 of 4)	4511	NM_178768	319776	Mm.133120	NM_178768	ENSMUSG00000048108	Tmem72	C230095G01Rik	transmembrane protein 72	protein-coding	4.22495	4.18415	4.06819	4.10755	-0.954163	0.304065	1
chr6-8917	chr6	118015793	118017498	+	28.5	1705	intron (NM_027526, intron 1 of 12)	intron (NM_027526, intron 1 of 12)	242	NM_027526	70727	Mm.87660	NM_027526	ENSMUSG00000030134	Rasgef1a	6330404M18Rik|AI835194	RasGEF domain family, member 1A	protein-coding	6.09883	6.09429	5.98699	5.93753	-0.416722	0.411132	0.992207
chr6-8941	chr6	122477883	122479610	+	20.2	1727	3' UTR (NM_015776, exon 10 of 10)	3' UTR (NM_015776, exon 10 of 10)	15052	NM_015776	50530	Mm.41931	NM_015776	ENSMUSG00000030116	Mfap5	MAGP-2|MFAP-5	microfibrillar associated protein 5	protein-coding	5.77217	5.75303	5.92528	5.67602	0.1561	0.784369	0.993123
chr6-8952	chr6	91869639	91870472	+	9	833	intron (NM_198668, intron 9 of 19)	intron (NM_198668, intron 9 of 19)	15828	NM_198668	381798	Mm.444785	NM_198668	ENSMUSG00000034063	4930590J08Rik	Gm1071	RIKEN cDNA 4930590J08 gene	protein-coding	4.73264	4.77039	4.77199	4.85979	0.364253	0.627774	1
chr6-8960	chr6	126689098	126692570	+	50.4	3472	promoter-TSS (NM_013568)	promoter-TSS (NM_013568)	-142	NM_013568	16494	Mm.62535	NM_013568	ENSMUSG00000038077	Kcna6	Kv1.6|MK1.6	potassium voltage-gated channel, shaker-related, subfamily, member 6	protein-coding	7.17824	7.05619	7.31605	7.1317	0.227932	0.548583	0.992207
chr6-8988	chr6	134921414	134933512	+	225.8	12098	Intergenic	Intergenic	-4556	NM_001109914	381823	Mm.296104	NM_001109914	ENSMUSG00000090698	Apold1	Gm1075	apolipoprotein L domain containing 1	protein-coding	9.22104	9.31041	9.4544	9.2182	0.11182	0.658991	0.993123
chr6-8996	chr6	99937015	99937810	+	9.44	795	Intergenic	Intergenic	-261026	NM_001170419	50501	Mm.87365	NM_015768	ENSMUSG00000030069	Prok2	Bv8|PK2|Prok1	prokineticin 2	protein-coding	4.38204	4.28671	4.59385	4.52683	1.53862	0.0730501	1
chr6-9002	chr6	140748561	140749226	+	8.64	665	Intergenic	Intergenic	173487	NM_001309436	11569	Mm.86453	NM_009637	ENSMUSG00000030232	Aebp2	AU023766|B230313N05Rik	AE binding protein 2	protein-coding	4.32529	4.39536	4.24173	4.30825	-0.620414	0.48152	1
chr6-9008	chr6	100298632	100299331	+	8.85	699	Intergenic	Lx8|LINE|L1	-61629	NM_019743	56353	Mm.321633	NM_019743	ENSMUSG00000072872	Rybp	2410018J24Rik|DEDAF|YEAF1	RING1 and YY1 binding protein	protein-coding	4.94983	4.87455	5.08245	4.79001	0.175349	0.820659	1
chr6-9010	chr6	141197910	141199964	+	32	2054	exon (NM_018779, exon 1 of 16)	exon (NM_018779, exon 1 of 16)	1147	NM_018779	54611	Mm.103728	NM_018779	ENSMUSG00000041741	Pde3a	A930022O17Rik|C87899	phosphodiesterase 3A, cGMP inhibited	protein-coding	6.16225	6.127	5.9712	5.71747	-0.911505	0.093779	0.992207
chr6-9029	chr6	5956005	5956893	+	12.9	888	intron (NM_010063, intron 15 of 16)	intron (NM_010063, intron 15 of 16)	-29056	NR_040255	72249	Mm.443268	NR_040255	ENSMUSG00000085416	1700019G24Rik	-	RIKEN cDNA 1700019G24 gene	ncRNA	5.1433	5.12567	5.11154	5.1813	0.0585779	0.930164	1
chr6-9035	chr6	112468116	112468923	+	8.41	807	Intergenic	Intergenic	-28717	NM_001081147	18430	Mm.333310	NM_001081147	ENSMUSG00000049112	Oxtr	OTR	oxytocin receptor	protein-coding	4.6225	4.57529	4.75337	4.64911	0.615729	0.433836	1
chr6-9056	chr6	28345449	28349287	+	77.4	3838	Intergenic	Intergenic	24356	NM_028900	74375	Mm.332950	NM_028900	ENSMUSG00000029708	Gcc1	4932417P04Rik	golgi coiled coil 1	protein-coding	7.82682	7.86626	8.33284	8.12706	0.67163	0.028884	0.71851
chr6-9070	chr6	118541629	118542481	+	10.6	852	3' UTR (NM_001290335, exon 42 of 42)	3' UTR (NM_001290335, exon 42 of 42)	-29781	NM_001081112	232339	Mm.276116	NM_001081112	ENSMUSG00000007827	Ankrd26	5730521P14Rik|BC008111|mKIAA1074	ankyrin repeat domain 26	protein-coding	5.11179	5.28423	5.23596	5.21046	0.0944997	0.887814	1
chr6-9108	chr6	30921172	30922252	+	16.5	1080	Intergenic	Intergenic	-12722	NM_001135093	619665	Mm.204671	NM_001135093	ENSMUSG00000073209	Klf14	5330411L03Rik|AL022736|BTEB5	Kruppel-like factor 14	protein-coding	5.58074	5.61868	5.85041	5.57863	0.443692	0.45585	0.992207
chr6-9133	chr6	127875738	127876902	+	15.6	1164	intron (NM_026743, intron 3 of 7)	intron (NM_026743, intron 3 of 7)	38680	NM_026743	68498	Mm.174368	NM_026743	ENSMUSG00000030351	Tspan11	1110014F12Rik|AU067806	tetraspanin 11	protein-coding	5.65914	5.64867	5.71294	5.72942	0.240695	0.667524	0.993123
chr6-9148	chr6	49929010	49929834	+	11.6	824	Intergenic	Intergenic	-130818	NM_019939	56524	Mm.41288	NM_008016	ENSMUSG00000038388	Mpp6	P55t|Pals2	membrane protein, palmitoylated 6 (MAGUK p55 subfamily member 6)	protein-coding	4.77478	4.76857	4.72624	4.64351	-0.494404	0.51952	1
chr6-9182	chr6	147368633	147369281	+	7.23	648	Intergenic	Intergenic	-55436	NM_025911	67015	Mm.209774	NM_025911	ENSMUSG00000030301	Ccdc91	1700086G08Rik|1810060J02Rik|AU045683|AW555238|p56	coiled-coil domain containing 91	protein-coding	3.84215	3.83084	4.05396	4.05271	2.09497	0.0355063	1
chr6-9183	chr6	148390102	148395097	+	110.8	4995	exon (NM_198967, exon 1 of 20)	exon (NM_198967, exon 1 of 20)	275	NM_001347518	387314	Mm.137858	NM_198967	ENSMUSG00000030306	Tmtc1	Arg99|BC023818	transmembrane and tetratricopeptide repeat containing 1	protein-coding	8.32412	8.41281	8.70979	8.45862	0.358973	0.214273	0.992207
chr6-9194	chr6	53016174	53021011	+	113.3	4837	promoter-TSS (NM_173406)	promoter-TSS (NM_173406)	26	NM_173406	231986	Mm.386865	NM_173406	ENSMUSG00000063568	Jazf1	AI591476|C820002C15|Jaz1|Tip27	JAZF zinc finger 1	protein-coding	8.26265	8.28202	8.41207	8.28451	0.128948	0.652668	0.993123
chr6-9205	chr6	16265765	16267419	+	19	1654	Intergenic	GA-rich|Low_complexity|Low_complexity	581849	NM_031198	21426	Mm.36217	NM_031198	ENSMUSG00000029553	Tfec	BB107417|Tcfec|bHLHe34	transcription factor EC	protein-coding	5.63519	5.60864	5.8218	5.87015	0.783925	0.155327	0.992207
chr6-9223	chr6	56600512	56605462	+	82.5	4950	Intergenic	Lx8|LINE|L1	51706	NM_025520	66373	Mm.25642	NM_025520	ENSMUSG00000091625	Lsm5	2010208O10Rik|2310034K10Rik	LSM5 homolog, U6 small nuclear RNA and mRNA degradation associated	protein-coding	7.7935	7.86185	8.07345	7.69233	0.127853	0.710045	0.993123
chr6-9231	chr6	28926913	28927953	+	11.2	1040	Intergenic	Intergenic	-45186	NR_029567	387237		NR_029567	ENSMUSG00000065469	Mir129-1	Mirn129-1|Mirn129b|miR-129b|mir-129-1	microRNA 129-1	ncRNA	5.18998	5.23588	5.24881	5.28376	0.235125	0.715906	1
chr6-9243	chr6	82722510	82723319	+	9.78	809	intron (NM_013820, intron 1 of 17)	intron (NM_013820, intron 1 of 17)	1534	NM_013820	15277	Mm.255848	NM_013820	ENSMUSG00000000628	Hk2	AI642394|HKII	hexokinase 2	protein-coding	3.99115	3.92684	3.7306	3.72154	-2.58652	0.0167071	1
chr6-9245	chr6	82885766	82887195	+	18.6	1429	intron (NM_011350, intron 2 of 13)	intron (NM_011350, intron 2 of 13)	3283	NM_011350	20355	Mm.270543	NM_011350	ENSMUSG00000000627	Sema4f	Sema W	sema domain, immunoglobulin domain (Ig), TM domain, and short cytoplasmic domain	protein-coding	5.47835	5.40089	5.32143	5.2899	-0.561935	0.366899	1
chr6-9265	chr6	84347961	84351091	+	43.9	3130	Intergenic	GA-rich|Low_complexity|Low_complexity	24306	NR_046063	100038556	Mm.387783	NR_046063	ENSMUSG00000107797	Gm10445	ENSMUSG00000072956	predicted gene 10445	ncRNA	6.87676	6.94866	6.99082	6.95299	0.132168	0.735856	0.993123
chr6-9281	chr6	30870390	30871320	+	15.9	930	Intergenic	LTR33A|LTR|ERVL	-5282	NM_054073	116732	Mm.207048	NM_054073	ENSMUSG00000039032	Tsga13	1700023D02Rik|Vme1	testis specific gene A13	protein-coding	5.31287	5.3585	5.52708	5.58947	0.888744	0.141445	1
chr6-9287	chr6	85431954	85432893	+	12.4	939	intron (NM_001289675, intron 2 of 12)	MTD|LTR|MaLR	20565	NM_001001160	330369	Mm.38777	NM_001001160	ENSMUSG00000047013	Fbxo41	9630017H13|D6Ertd538e	F-box protein 41	protein-coding	4.97649	4.9743	4.93065	4.8762	-0.369173	0.604339	1
chr6-9292	chr6	86049916	86051651	+	24	1735	intron (NM_013458, intron 8 of 15)	intron (NM_013458, intron 8 of 15)	22741	NM_001271859	11519	Mm.104155	NM_013458	ENSMUSG00000030000	Add2	2900072M03Rik|add97	adducin 2 (beta)	protein-coding	6.10265	5.96424	6.11727	6.08864	0.202789	0.689747	0.993123
chr6-9299	chr6	87478026	87479112	+	14.5	1086	intron (NM_001037727, intron 1 of 10)	intron (NM_001037727, intron 1 of 10)	4684	NM_001286610	232201	Mm.119564	NM_175476	ENSMUSG00000030047	Arhgap25	A130039I20Rik	Rho GTPase activating protein 25	protein-coding	5.3035	5.32092	5.36534	5.32773	0.145261	0.816833	1
chr6-9314	chr6	88175917	88176991	+	14.2	1074	Intergenic	Intergenic	4192	NM_019964	56691	Mm.272871	NM_019964	ENSMUSG00000048206	Dnajb8	1700016F14Rik|1700031F10Rik|AI326313|mDj6	DnaJ heat shock protein family (Hsp40) member B8	protein-coding	5.24312	5.253	5.2689	5.19834	-0.0610689	0.924865	1
chr6-9315	chr6	39827773	39828273	+	6.34	500	Intergenic	Intergenic	-67088	NM_001010930	14548	Mm.377071	NM_010270	ENSMUSG00000029918	Mrps33	AI841153|CGI-139|Gdap3|MRP-S33|PTD003	mitochondrial ribosomal protein S33	protein-coding	4.14606	4.21402	4.33946	4.19581	0.675329	0.462102	1
chr6-9317	chr6	88183894	88187493	+	61.8	3599	Intergenic	Intergenic	13431	NM_019964	56691	Mm.272871	NM_019964	ENSMUSG00000048206	Dnajb8	1700016F14Rik|1700031F10Rik|AI326313|mDj6	DnaJ heat shock protein family (Hsp40) member B8	protein-coding	7.38503	7.37674	7.55061	7.22622	0.0396225	0.915596	0.995079
chr6-9324	chr6	88496822	88497668	+	10.9	846	TTS (NM_001278671)	TTS (NM_001278671)	-28451	NM_016906	53421	Mm.28375	NM_016906	ENSMUSG00000030082	Sec61a1	AA408394|AA410007|Sec61a	Sec61 alpha 1 subunit (S. cerevisiae)	protein-coding	4.73713	4.7943	4.70262	4.72304	-0.304098	0.688951	1
chr6-9325	chr6	88557642	88559185	+	17	1543	intron (NM_001278671, intron 4 of 5)	intron (NM_001278671, intron 4 of 5)	19029	NM_001278671	74589	Mm.196226	NM_029013	ENSMUSG00000033182	Kbtbd12	4833415F11Rik|4933428M03Rik|Klhdc6	kelch repeat and BTB (POZ) domain containing 12	protein-coding	5.60465	5.49814	5.55331	5.61088	0.111459	0.850093	0.993123
chr6-9332	chr6	89231217	89233014	+	26.4	1797	intron (NR_131021, intron 1 of 3)	L1M4|LINE|L1	3604	NR_131021	75131	Mm.391482	NR_131021	ENSMUSG00000107622	4930512J16Rik	-	RIKEN cDNA 4930512J16 gene	ncRNA	6.09043	6.00893	5.89341	6.04133	-0.249023	0.632842	0.993007
chr6-9340	chr6	50624625	50625534	+	10.3	909	Intergenic	Lx6|LINE|L1	-20687	NM_021892	60531	Mm.157158	NM_021892	ENSMUSG00000029831	Npvf	Rfrp	neuropeptide VF precursor	protein-coding	4.55939	4.59118	4.8205	4.76054	1.28382	0.0962642	1
chr6-9371	chr6	91915219	91917038	+	24.1	1819	Intergenic	Intergenic	-12831	NM_172731	232237	Mm.295740	NM_172731	ENSMUSG00000034037	Fgd5	C330025N11Rik|ZFYVE23|mFLJ00274	FYVE, RhoGEF and PH domain containing 5	protein-coding	5.95865	6.00218	5.98059	5.89812	-0.129006	0.804102	0.993123
chr6-9376	chr6	91925076	91931414	+	123.4	6338	promoter-TSS (NM_172731)	promoter-TSS (NM_172731)	-714	NM_172731	232237	Mm.295740	NM_172731	ENSMUSG00000034037	Fgd5	C330025N11Rik|ZFYVE23|mFLJ00274	FYVE, RhoGEF and PH domain containing 5	protein-coding	8.40082	8.33608	8.49033	8.27316	0.0293965	0.919532	0.995079
chr6-9379	chr6	51309248	51309909	+	7.08	661	Intergenic	Intergenic	-20131	NR_110455	625167	Mm.389772	NR_110455	ENSMUSG00000107660	Gm6559	EG625167	predicted gene 6559	ncRNA	4.01478	4.05963	4.15875	4.22765	1.31767	0.159587	1
chr6-9381	chr6	91968951	91970163	+	16	1212	intron (NM_172731, intron 2 of 20)	intron (NM_172731, intron 2 of 20)	40598	NM_172731	232237	Mm.295740	NM_172731	ENSMUSG00000034037	Fgd5	C330025N11Rik|ZFYVE23|mFLJ00274	FYVE, RhoGEF and PH domain containing 5	protein-coding	5.25145	5.30231	5.08202	5.22218	-0.543796	0.415578	1
chr6-9398	chr6	99638389	99649639	+	237.2	11250	TTS (NM_008158)	TTS (NM_008158)	1341	NM_008158	14761	Mm.35009	NM_008158	ENSMUSG00000072875	Gpr27	-	G protein-coupled receptor 27	protein-coding	9.30675	9.33994	9.46678	9.22778	0.0441648	0.860418	0.993123
chr6-9400	chr6	52244515	52245531	+	12.7	1016	Intergenic	RMER19C|LTR|ERVK	-18469	NM_007966	14028	Mm.389754	NM_007966	ENSMUSG00000005503	Evx1	Evx-1	even-skipped homeobox 1	protein-coding	5.18908	5.22552	5.39102	5.27353	0.547235	0.395972	1
chr6-9472	chr6	118325294	118326543	+	15.5	1249	Intergenic	Intergenic	43517	NM_194339	213895	Mm.25269	NM_194339	ENSMUSG00000030138	Bms1	AA408648|AU020092|AU043373|BB007109|BC030906|Bms1l|mKIAA0187	BMS1, ribosome biogenesis factor	protein-coding	5.40084	5.43628	5.47808	5.40368	0.0918228	0.880473	1
chr6-9477	chr6	70941524	70942569	+	13.6	1045	Intergenic	Intergenic	35446	NM_001101464	232077	Mm.297656	NM_001101464	ENSMUSG00000055874	Foxi3	-	forkhead box I3	protein-coding	5.24354	5.19569	5.4573	5.30575	0.699168	0.276571	1
chr6-9502	chr6	124413741	124414379	+	8.8	638	intron (NM_153508, intron 1 of 17)	intron (NM_153508, intron 1 of 17)	742	NM_153508	232370	Mm.193701	NM_153508	ENSMUSG00000008153	Clstn3	CSTN3|Cs3|Cst-3|alc-beta	calsyntenin 3	protein-coding	4.75432	4.64486	4.74229	4.74657	0.246073	0.74978	1
chr6-9512	chr6	126111024	126118088	+	146.7	7064	intron (NM_008742, intron 1 of 1)	intron (NM_008742, intron 1 of 1)	422	NM_001164035	18205	Mm.267570	NM_008742	ENSMUSG00000049107	Ntf3	AI316846|AI835689|HDNF|NGF-2|Nt3|Ntf-3	neurotrophin 3	protein-coding	8.65395	8.55626	8.70259	8.43487	-0.0474926	0.868286	0.993123
chr6-9526	chr6	83960954	83962211	+	12.5	1257	intron (NM_001077694, intron 1 of 54)	MIR|SINE|MIR	2990	NM_001077694	26903	Mm.220982	NM_021469	ENSMUSG00000033788	Dysf	2310004N10Rik|AI604795|D6Pas3	dysferlin	protein-coding	5.39652	5.33814	5.46094	5.38643	0.230676	0.709078	1
chr6-9537	chr6	127951808	127955438	+	46.5	3630	intron (NM_175414, intron 3 of 8)	intron (NM_175414, intron 3 of 8)	115983	NM_026743	68498	Mm.174368	NM_026743	ENSMUSG00000030351	Tspan11	1110014F12Rik|AU067806	tetraspanin 11	protein-coding	6.68559	6.62185	6.15363	6.27909	-1.15228	0.0115137	0.541103
chr6-9545	chr6	137004873	137005676	+	10.9	803	intron (NM_181988, intron 4 of 4)	intron (NM_181988, intron 4 of 4)	102230	NM_023898	78600	Mm.290622	NM_023898	ENSMUSG00000064330	Pde6h	A930033D18Rik|PDEgamma	phosphodiesterase 6H, cGMP-specific, cone, gamma	protein-coding	4.63325	4.50518	4.57211	4.41398	-0.473888	0.578939	1
chr6-9549	chr6	140763215	140763972	+	9.62	757	Intergenic	Intergenic	188187	NM_001309436	11569	Mm.86453	NM_009637	ENSMUSG00000030232	Aebp2	AU023766|B230313N05Rik	AE binding protein 2	protein-coding	4.40912	4.37221	4.26585	4.27865	-0.86781	0.318004	1
chr6-9560	chr6	86116125	86116625	+	6.2	500	Intergenic	Intergenic	-28846	NM_031199	21802	Mm.137222	NM_031199	ENSMUSG00000029999	Tgfa	wa-1|wa1	transforming growth factor alpha	protein-coding	3.7699	3.8124	4.00494	3.89562	1.59279	0.120943	1
chr6-9561	chr6	142517226	142521234	+	86.7	4008	intron (NM_001330366, intron 1 of 2)	intron (NM_001330366, intron 1 of 2)	904	NM_001330366	16523	Mm.1482	NM_008428	ENSMUSG00000030247	Kcnj8	AI448900|Kir6.1|gnite|slmbr|sltr|uKATP-1	potassium inwardly-rectifying channel, subfamily J, member 8	protein-coding	7.7516	7.59329	7.42845	7.17064	-0.713697	0.0484441	0.840527
chr6-9565	chr6	87098385	87099304	+	11.4	919	intron (NM_054041, intron 17 of 17)	intron (NM_054041, intron 17 of 17)	44104	NM_001167937	52372	Mm.282851	NM_001167937	ENSMUSG00000090891	D6Ertd527e	AU043841	DNA segment, Chr 6, ERATO Doi 527, expressed	protein-coding	5.0292	5.01039	5.20075	5.09331	0.610565	0.370707	1
chr6-9569	chr6	145968008	145968635	+	10.8	627	Intergenic	(TG)n|Simple_repeat|Simple_repeat	85654	NM_010656	16651	Mm.49689	NM_010656	ENSMUSG00000030255	Sspn	Krag	sarcospan	protein-coding	4.79004	4.69936	4.6163	4.77187	-0.274831	0.728779	1
chr6-9586	chr6	87429435	87435776	+	120.1	6341	intron (NM_001286610, intron 3 of 9)	intron (NM_001286610, intron 3 of 9)	13716	NR_104483	232201	Mm.119564	NM_175476	ENSMUSG00000030047	Arhgap25	A130039I20Rik	Rho GTPase activating protein 25	protein-coding	8.3434	8.44474	8.84849	8.50352	0.471141	0.112731	0.992207
chr6-9588	chr6	87448284	87449604	+	20.5	1320	intron (NM_001037727, intron 1 of 10)	intron (NM_001037727, intron 1 of 10)	-2623	NM_175476	232201	Mm.119564	NM_175476	ENSMUSG00000030047	Arhgap25	A130039I20Rik	Rho GTPase activating protein 25	protein-coding	5.74555	5.75475	5.95203	5.99407	0.738265	0.163689	0.992207
chr6-9605	chr6	29166705	29167330	+	8.15	625	promoter-TSS (NM_001302933)	promoter-TSS (NM_001302933)	-653	NM_001302934	23917	Mm.260707	NM_011829	ENSMUSG00000003500	Impdh1	B930086D20Rik|IMPDH-I	inosine 5'-phosphate dehydrogenase 1	protein-coding	4.35832	4.30505	4.28981	4.31856	-0.200213	0.818262	1
chr6-9626	chr6	30689670	30690453	+	10.6	783	intron (NM_008590, intron 1 of 11)	intron (NM_008590, intron 1 of 11)	-1238	NR_029900	723930		NR_029900	ENSMUSG00000065501	Mir335	Mirn335|mir-335|mmu-mir-335	microRNA 335	ncRNA	4.78476	4.84193	4.83338	4.76915	-0.0659084	0.929565	1
chr6-9645	chr6	31569890	31570792	+	10.9	902	Intergenic	Intergenic	-56404	NM_013723	27205	Mm.89918	NM_013723	ENSMUSG00000025608	Podxl	AW121214|Ly102|PC|PCLP-1|Pclp1	podocalyxin-like	protein-coding	4.787	4.81962	4.8195	4.73563	-0.138633	0.853515	1
chr6-9651	chr6	38202412	38205263	+	35.5	2851	intron (NM_194061, intron 1 of 19)	CpG	172	NM_194061	330286	Mm.277163	NM_194061	ENSMUSG00000063455	D630045J12Rik	Kiaa1549|mKIAA1549	RIKEN cDNA D630045J12 gene	protein-coding	6.41778	6.39118	6.22039	6.20313	-0.539006	0.247585	0.992207
chr6-9665	chr6	92211395	92211895	+	5.9	500	Intergenic	Intergenic	-17001	NM_009426	22044	Mm.1363	NM_009426	ENSMUSG00000005892	Trh	Pro-TRH|Trf	thyrotropin releasing hormone	protein-coding	3.985	3.9215	4.06325	4.05701	0.922874	0.341071	1
chr6-9686	chr6	51011129	51011758	+	8.15	629	Intergenic	Intergenic	208466	NR_029719	387166		NR_029719	ENSMUSG00000065505	Mir148a	Mirn148|Mirn148a|mir-148a	microRNA 148a	ncRNA	4.5637	4.528	4.60398	4.58153	0.292005	0.714916	1
chr6-9716	chr6	99957749	99958396	+	6.93	647	Intergenic	Intergenic	279280	NM_019743	56353	Mm.321633	NM_019743	ENSMUSG00000072872	Rybp	2410018J24Rik|DEDAF|YEAF1	RING1 and YY1 binding protein	protein-coding	4.14888	4.10682	4.26145	4.26101	1.04047	0.250625	1
chr6-9752	chr6	101151285	101152300	+	10.8	1015	intron (NM_018884, intron 3 of 9)	intron (NM_018884, intron 3 of 9)	176099	NM_018884	55983	Mm.321654	NM_018884	ENSMUSG00000035357	Pdzrn3	1110020C07Rik|AI429718|AL023082|LNX3|SEMACAP3|Semcap3	PDZ domain containing RING finger 3	protein-coding	5.0116	5.02773	5.12548	5.11774	0.490231	0.47016	1
chr6-9753	chr6	101166269	101167376	+	13.9	1107	intron (NM_018884, intron 3 of 9)	intron (NM_018884, intron 3 of 9)	161069	NM_018884	55983	Mm.321654	NM_018884	ENSMUSG00000035357	Pdzrn3	1110020C07Rik|AI429718|AL023082|LNX3|SEMACAP3|Semcap3	PDZ domain containing RING finger 3	protein-coding	5.49235	5.53663	5.63301	5.51394	0.229907	0.698384	0.993123
chr6-9762	chr6	72045910	72049739	+	87.7	3829	5' UTR (NM_011375, exon 1 of 7)	5' UTR (NM_011375, exon 1 of 7)	222	NM_001035228	20454	Mm.38248	NM_011375	ENSMUSG00000056091	St3gal5	3S-T|Siat9|[a]2	ST3 beta-galactoside alpha-2,3-sialyltransferase 5	protein-coding	7.83776	7.89	7.90009	7.7336	-0.0799213	0.80266	0.993123
chr6-9766	chr6	113704778	113706166	+	14	1388	intron (NM_001347365, intron 23 of 23)	CpG	-14797	NM_024206	110379	Mm.29296	NM_024206	ENSMUSG00000030298	Sec13	1110003H02Rik|Sec13l1|Sec13r	SEC13 homolog, nuclear pore and COPII coat complex component	protein-coding	5.20614	5.35025	5.3697	5.46154	0.564669	0.377804	1
chr6-9770	chr6	114082972	114083825	+	8.85	853	intron (NM_172890, intron 1 of 13)	intron (NM_172890, intron 1 of 13)	2163	NM_172890	243616	Mm.44683	NM_172890	ENSMUSG00000030307	Slc6a11	D930045G19Rik|E130202I16Rik|GAT4|Gabt4|Gat3	solute carrier family 6 (neurotransmitter transporter, GABA), member 11	protein-coding	4.59645	4.62169	4.80964	4.6568	0.747517	0.341958	1
chr6-9777	chr6	114347815	114349900	+	35.4	2085	intron (NM_001317126, intron 1 of 1)	intron (NM_001317126, intron 1 of 1)	777	NM_001317126	15465	Mm.333327	NM_008285	ENSMUSG00000053004	Hrh1	Bphs|H1R|HH1R|Hir	histamine receptor H1	protein-coding	7.15483	7.31475	7.15592	7.02956	-0.301973	0.425727	0.992207
chr6-9780	chr6	115940133	115940911	+	8.41	778	intron (NM_026376, intron 1 of 35)	intron (NM_026376, intron 1 of 35)	4501	NM_026376	67784	Mm.3085	NM_026376	ENSMUSG00000030123	Plxnd1	6230425C21Rik|b2b1863Clo|b2b553Clo	plexin D1	protein-coding	4.53596	4.64352	4.69571	4.68862	0.604798	0.445658	1
chr6-9783	chr6	83610442	83611108	+	8.97	666	Intergenic	LTR53|LTR|ERVL	-4665	NM_016751	51811	Mm.3115	NM_016751	ENSMUSG00000014542	Clec4f	Clecsf13|D18063|KUCR_MOUSE|Kclr	C-type lectin domain family 4, member f	protein-coding	4.53227	4.49123	4.48257	4.50634	-0.113211	0.889981	1
chr6-9787	chr6	83638258	83677029	+	925.9	38771	intron (NR_075095, intron 1 of 2)	B3|SINE|B2	3157	NR_075094	574519	Mm.487605	NR_002871	ENSMUSG00000085794	Vax2os	Vas2os|Vax2os1|Vax2os2	ventral anterior homeobox 2, opposite strand	ncRNA	11.3299	11.355	11.8603	11.5132	0.475265	0.033668	0.76093
chr6-9788	chr6	117931102	117931732	+	6.34	630	Intergenic	RSINE1|SINE|B4	-30138	NM_001316749	70727	Mm.87660	NM_027526	ENSMUSG00000030134	Rasgef1a	6330404M18Rik|AI835194	RasGEF domain family, member 1A	protein-coding	4.17525	4.13527	4.27777	4.26779	0.91071	0.311061	1
chr6-9791	chr6	83710600	83711714	+	15.7	1114	TTS (NR_105027)	TTS (NR_105027)	1345	NR_105027	67934	Mm.126190	NR_105027	ENSMUSG00000099354	1700124L16Rik	-	RIKEN cDNA 1700124L16 gene	ncRNA	5.23029	5.30245	5.27499	5.0889	-0.354754	0.599352	1
chr6-9831	chr6	85977923	85980586	+	34.6	2663	intron (NM_001271858, intron 1 of 15)	intron (NM_001271858, intron 1 of 15)	579	NM_001271857	11519	Mm.104155	NM_013458	ENSMUSG00000030000	Add2	2900072M03Rik|add97	adducin 2 (beta)	protein-coding	6.73746	6.64937	7.00416	6.82792	0.524756	0.205447	0.992207
chr6-9832	chr6	122722521	122723152	+	7.52	631	Intergenic	Intergenic	-30073	NM_011401	20527	Mm.395108	NM_011401	ENSMUSG00000003153	Slc2a3	AA408729|AL023014|AL024341|AU040424|C78366|Glut-3|Glut3	solute carrier family 2 (facilitated glucose transporter), member 3	protein-coding	4.66944	4.66416	4.6283	4.7449	0.128697	0.869415	1
chr6-9867	chr6	88887798	88888664	+	10.4	866	Intergenic	Intergenic	35986	NM_011906	24100	Mm.284480	NM_011906	ENSMUSG00000002871	Tpra1	40kDa|Gpr175|Tpra40	transmembrane protein, adipocyte asscociated 1	protein-coding	4.73904	4.57248	4.5832	4.59706	-0.419317	0.604054	1
chr6-9874	chr6	90762924	90763841	+	11.7	917	Intergenic	Intergenic	-3265	NM_001134384	232227	Mm.196943	NM_182784	ENSMUSG00000034312	Iqsec1	AW561907|BC026481|BRAG2|D6Ertd349e|cI-43	IQ motif and Sec7 domain 1	protein-coding	4.6439	4.64673	4.47468	4.48555	-1.07289	0.183356	1
chr6-9877	chr6	135543925	135545191	+	14	1266	Intergenic	MLT1E3|LTR|MaLR	-64373	NR_126088	75024	Mm.399147	NR_126088	ENSMUSG00000107396	4930425L21Rik	4930473P14Rik	RIKEN cDNA 4930425L21 gene	ncRNA	5.22616	5.13129	5.43181	5.32215	0.854108	0.18717	1
chr6-9897	chr6	142778724	142779881	+	14.5	1157	intron (NM_011374, intron 4 of 4)	B4|SINE|B4	16551	NR_045707	665037	Mm.401493	NR_045707	ENSMUSG00000072683	Gm7457	EG665037|ENSMUSG00000072683	predicted gene 7457	ncRNA	5.78108	5.80654	5.83524	5.68103	-0.112353	0.840235	0.993123
chr6-9904	chr6	91870178	91872698	+	32.6	2520	intron (NM_198668, intron 9 of 19)	L1M4|LINE|L1	17211	NM_198668	381798	Mm.444785	NM_198668	ENSMUSG00000034063	4930590J08Rik	Gm1071	RIKEN cDNA 4930590J08 gene	protein-coding	6.4335	6.50529	6.57155	6.48374	0.151828	0.732929	0.993123
chr6-9914	chr6	92019627	92020891	+	15.3	1264	intron (NM_172731, intron 18 of 20)	intron (NM_172731, intron 18 of 20)	-21153	NM_011630	22026	Mm.87062	NM_011630	ENSMUSG00000005893	Nr2c2	TAK1|Tr4|mKIAA4145	nuclear receptor subfamily 2, group C, member 2	protein-coding	5.22103	5.28514	5.11034	5.26998	-0.263501	0.693678	1
chr6-9950	chr6	100041990	100043318	+	15.7	1328	Intergenic	Intergenic	194698	NM_019743	56353	Mm.321633	NM_019743	ENSMUSG00000072872	Rybp	2410018J24Rik|DEDAF|YEAF1	RING1 and YY1 binding protein	protein-coding	5.401	5.52698	5.55022	5.48247	0.197894	0.744259	1
chr6-9962	chr6	100476260	100477183	+	12.2	923	promoter-TSS (NR_040525)	promoter-TSS (NR_040525)	-673	NR_040525	73395	Mm.69413	NR_040525	ENSMUSG00000101553	1700049E22Rik	-	RIKEN cDNA 1700049E22 gene	ncRNA	5.03008	5.1063	5.12805	5.03115	0.056655	0.934481	1
chr6-9973	chr6	23082134	23083721	+	18.4	1587	promoter-TSS (NM_013930)	promoter-TSS (NM_013930)	59	NM_013930	30956	Mm.18651	NM_013930	ENSMUSG00000029695	Aass	LKR|LKR/SDH|LOR|LOR/SDH|Lorsdh|SDH	aminoadipate-semialdehyde synthase	protein-coding	6.28499	6.3724	6.28275	6.10406	-0.372577	0.444505	0.992207
chr6-9976	chr6	101215727	101217041	+	15.7	1314	intron (NM_018884, intron 3 of 9)	intron (NM_018884, intron 3 of 9)	111507	NM_018884	55983	Mm.321654	NM_018884	ENSMUSG00000035357	Pdzrn3	1110020C07Rik|AI429718|AL023082|LNX3|SEMACAP3|Semcap3	PDZ domain containing RING finger 3	protein-coding	5.49424	5.50007	5.64429	5.50863	0.310811	0.6015	0.992943
chr6-9986	chr6	113231713	113234642	+	59.8	2929	intron (NM_170673, intron 2 of 19)	CpG	876	NM_170673	211232	Mm.65597	NM_170673	ENSMUSG00000030270	Cpne9	A730016F12Rik|mKIAA4217	copine family member IX	protein-coding	7.3526	7.25912	7.36182	7.16547	-0.0797407	0.829031	0.993123
chr6-9992	chr6	113930796	113932775	+	28.4	1979	intron (NM_009723, intron 1 of 21)	intron (NM_009723, intron 1 of 21)	-47110	NM_001347365	11941	Mm.321755	NM_009723	ENSMUSG00000030302	Atp2b2	D6Abb2e|Gena300|PMCA2|Tmy|dfw|jog|wms|wri	ATPase, Ca++ transporting, plasma membrane 2	protein-coding	6.09814	6.11669	6.04425	5.95299	-0.330629	0.51355	0.992207
chr7-10050	chr7	3389740	3390554	+	9.95	814	Intergenic	Intergenic	-4237	NM_133190	81905	Mm.357990	NM_133190	ENSMUSG00000053395	Cacng8	-	calcium channel, voltage-dependent, gamma subunit 8	protein-coding	4.60109	4.51498	4.47404	4.49097	-0.492972	0.547585	1
chr7-10059	chr7	132523310	132524293	+	11.7	983	Intergenic	Intergenic	11426	NM_001145759	75861	Mm.349600	NM_001145759		4930571K23Rik	AI428146	RIKEN cDNA 4930571K23 gene	protein-coding	4.61419	4.5744	4.80065	4.92515	1.57925	0.0399324	1
chr7-10076	chr7	19871870	19873014	+	15.3	1144	exon (NM_013648, exon 3 of 10)	exon (NM_013648, exon 3 of 10)	-3976	NM_001025364	20167	Mm.24142	NM_013648	ENSMUSG00000030401	Rtn2	MMS10-P|Ms10p|NSPLI|Nspl1	reticulon 2 (Z-band associated protein)	protein-coding	5.0447	5.06265	4.96213	4.84518	-0.748981	0.295531	1
chr7-10115	chr7	28230468	28232814	+	52.8	2346	promoter-TSS (NM_032610)	promoter-TSS (NM_032610)	-33	NM_032610	80297	Mm.459123	NM_032610	ENSMUSG00000011751	Sptbn4	1700022P15Rik|5830426A08Rik|ROSA62|SpbIV|Spnb4|dyn|lnd|nmf261|nmf379|qv	spectrin beta, non-erythrocytic 4	protein-coding	6.99533	7.05924	6.8572	6.80158	-0.449091	0.253762	0.992207
chr7-10116	chr7	138833678	138838399	+	82.3	4721	Intergenic	Intergenic	132030	NM_001317350	12237	Mm.927	NM_009774	ENSMUSG00000066979	Bub3	AU019800|AU021329|AU043350|AW146323|C78067	BUB3 mitotic checkpoint protein	protein-coding	8.00592	8.07445	8.21785	8.12919	0.2299	0.439618	0.992207
chr7-10119	chr7	29071744	29087894	+	343.5	16150	exon (NM_007866, exon 7 of 9)	exon (NM_007866, exon 7 of 9)	-3666	NM_175033	280621	Mm.212777	NM_175033	ENSMUSG00000046750	Selenov	Selv	selenoprotein V	protein-coding	9.79322	9.86292	9.91941	9.48246	-0.15237	0.564851	0.99292
chr7-10147	chr7	31266365	31267688	+	23	1323	exon (NM_019459, exon 27 of 30)	exon (NM_019459, exon 27 of 30)	-11651	NM_019546	56189	Mm.270525	NM_019546	ENSMUSG00000036892	Prodh2	2510028N04Rik|2510038B11Rik|MmPOX|MmPOX1|POX1	proline dehydrogenase (oxidase) 2	protein-coding	5.72067	5.61377	5.3723	5.52367	-0.82301	0.173747	0.992207
chr7-10160	chr7	144418233	144418890	+	9.29	657	intron (NM_001113414, intron 8 of 15)	intron (NM_001113414, intron 8 of 15)	-7805	NR_045885	100038555	Mm.444788	NR_045885	ENSMUSG00000109722	Gm10578	ENSMUSG00000073800	predicted gene 10578	ncRNA	4.86214	4.92767	4.93825	4.96516	0.291799	0.683606	1
chr7-10173	chr7	51563130	51568501	+	118.7	5371	intron (NM_001034115, intron 1 of 24)	intron (NM_001034115, intron 1 of 24)	181	NM_001034115	243961	Mm.360368	NM_001034115	ENSMUSG00000038738	Shank1	-	SH3/ankyrin domain gene 1	protein-coding	8.32902	8.32364	8.54876	8.17272	0.0828382	0.789926	0.993123
chr7-10185	chr7	51840226	51845026	+	116.9	4800	TTS (NM_008437)	TTS (NM_008437)	-3630	NM_001290682	16504	Mm.40312	NM_008422	ENSMUSG00000062785	Kcnc3	KShIIID|Kcr2-3|Kv3.3	potassium voltage gated channel, Shaw-related subfamily, member 3	protein-coding	8.22121	8.03057	7.88025	7.50159	-0.747308	0.0312124	0.735101
chr7-10187	chr7	52418128	52424511	+	161.4	6383	intron (NM_182993, intron 1 of 11)	intron (NM_182993, intron 1 of 11)	2028	NM_182993	72961	Mm.255631	NM_182993	ENSMUSG00000070570	Slc17a7	2900052E22Rik|AI851913|Vglut1	solute carrier family 17 (sodium-dependent inorganic phosphate cotransporter), member 7	protein-coding	8.7984	8.80741	9.12756	8.75787	0.238229	0.400739	0.992207
chr7-1019	chr7	77662971	77664251	+	33.3	1280	Intergenic	Intergenic	-151979	NM_183261	11819	Mm.158143	NM_009697	ENSMUSG00000030551	Nr2f2	2700033K02Rik|9430015G03Rik|ARP-1|Aporp1|COUP-TF2|COUP-TFII|COUPTFB|EAR3|SVP40|Tcfcoup2	nuclear receptor subfamily 2, group F, member 2	protein-coding	6.36634	6.46537	6.40138	6.32486	-0.143726	0.754946	0.993123
chr7-10194	chr7	52471266	52472055	+	10.6	789	intron (NM_001285498, intron 1 of 11)	intron (NM_001285498, intron 1 of 11)	537	NM_001285500	21677	Mm.3019	NM_011565	ENSMUSG00000030796	Tead2	ETF|Etdf|TEAD-2|TEF-4|TEF4	TEA domain family member 2	protein-coding	4.55935	4.56721	4.50004	4.36284	-0.847197	0.319734	1
chr7-10218	chr7	148960014	148960774	+	9.15	760	Intergenic	B1F1|SINE|Alu	-14522	NM_010844	17833	Mm.334332	NM_010844	ENSMUSG00000037974	Muc5ac	2210005L13Rik|MGM	mucin 5, subtypes A and C, tracheobronchial/gastric	protein-coding	4.76209	4.81736	4.85226	4.88946	0.440843	0.549678	1
chr7-10234	chr7	56939162	56939936	+	12.7	774	Intergenic	Intergenic	-47344	NM_001005232	13172	Mm.307176	NM_001005232	ENSMUSG00000030507	Dbx1	AI426026|Dbx	developing brain homeobox 1	protein-coding	5.01022	5.18937	5.13925	5.06101	-0.0151715	0.982685	1
chr7-10249	chr7	72430879	72431509	+	8.48	630	Intergenic	RLTR20B3|LTR|ERVK	84936	NM_001163574	21872	Mm.4342	NM_009386	ENSMUSG00000030516	Tjp1	ZO1	tight junction protein 1	protein-coding	4.02334	3.93617	3.81742	3.8524	-1.38857	0.172645	1
chr7-10269	chr7	75408164	75412068	+	62	3904	promoter-TSS (NM_030101)	promoter-TSS (NM_030101)	-997	NM_030101	78444	Mm.425468	NM_030101	ENSMUSG00000030553	Pgpep1l	C330024D12Rik	pyroglutamyl-peptidase I-like	protein-coding	7.41257	7.51619	7.69739	7.5678	0.324862	0.34039	0.992207
chr7-10269-2	chr7	3411080	3415205	+	77.2	4125	intron (NM_133190, intron 4 of 4)	URR1A|DNA|MER1_type	11064	NR_126426	70230	Mm.458356	NR_126426	ENSMUSG00000107585	3300002P13Rik	-	RIKEN cDNA 3300002P13 gene	ncRNA	7.78493	7.79004	8.17161	7.88349	0.44249	0.173832	0.992207
chr7-10270	chr7	3424250	3425912	+	22.7	1662	promoter-TSS (NR_126426)	promoter-TSS (NR_126426)	-342	NM_133183	54378	Mm.424047	NM_133183	ENSMUSG00000078815	Cacng6	2310033H20Rik	calcium channel, voltage-dependent, gamma subunit 6	protein-coding	6.57895	6.43101	6.56983	6.27631	-0.19267	0.688194	0.993123
chr7-10281	chr7	77642975	77643755	+	12.2	780	Intergenic	Intergenic	-131733	NM_183261	11819	Mm.158143	NM_009697	ENSMUSG00000030551	Nr2f2	2700033K02Rik|9430015G03Rik|ARP-1|Aporp1|COUP-TF2|COUP-TFII|COUPTFB|EAR3|SVP40|Tcfcoup2	nuclear receptor subfamily 2, group F, member 2	protein-coding	4.92649	4.95464	5.03831	4.73759	-0.203036	0.796865	1
chr7-10284	chr7	17671764	17672394	+	6.93	630	intron (NM_001310628, intron 1 of 5)	intron (NM_001310628, intron 1 of 5)	12690	NM_001310628	26436	Mm.143686	NM_007676	ENSMUSG00000066760	Psg16	Cea11|PSG|bCEA	pregnancy specific glycoprotein 16	protein-coding	4.33878	4.41681	4.50397	4.40208	0.517012	0.545443	1
chr7-1029	chr7	135560463	135568528	+	163.5	8065	Intergenic	B1_Mur2|SINE|Alu	-2809	NM_026418	67865	Mm.18635	NM_026418	ENSMUSG00000030844	Rgs10	2310010N19Rik	regulator of G-protein signalling 10	protein-coding	8.91508	8.87859	9.41696	9.31055	0.700924	0.00453399	0.357697
chr7-10294	chr7	81155782	81160636	+	92.6	4854	intron (NM_009181, intron 1 of 5)	CpG	359	NM_009181	20450	Mm.4954	NM_009181	ENSMUSG00000025789	St8sia2	AI323367|ST8SiaII|STX|Siat8b	ST8 alpha-N-acetyl-neuraminide alpha-2,8-sialyltransferase 2	protein-coding	7.91531	7.85253	7.72205	7.64917	-0.361976	0.255678	0.992207
chr7-10326	chr7	86756392	86758942	+	33.4	2550	intron (NM_019799, intron 1 of 10)	intron (NM_019799, intron 1 of 10)	4876	NM_019799	56315	Mm.10909	NM_019799	ENSMUSG00000030549	Rhcg	BB065800	Rhesus blood group-associated C glycoprotein	protein-coding	6.42055	6.35703	6.42375	6.10412	-0.307055	0.539968	0.992207
chr7-10329	chr7	86778674	86780113	+	20.9	1439	Intergenic	Intergenic	-16850	NM_019799	56315	Mm.10909	NM_019799	ENSMUSG00000030549	Rhcg	BB065800	Rhesus blood group-associated C glycoprotein	protein-coding	5.74574	5.86445	5.81943	5.77172	-0.0375736	0.945452	0.996237
chr7-10332	chr7	88354248	88355593	+	22.3	1345	Intergenic	Intergenic	-3770	NM_008803	18584	Mm.371577	NM_008803	ENSMUSG00000025584	Pde8a	AI551852|Pde8	phosphodiesterase 8A	protein-coding	5.88458	5.91212	5.78042	6.01107	0.0157118	0.977167	0.997814
chr7-10345	chr7	89075943	89082252	+	142.3	6309	5' UTR (NM_013886, exon 1 of 6)	5' UTR (NM_013886, exon 1 of 6)	248	NM_013886	29877	Mm.392934	NM_013886	ENSMUSG00000025104	Hdgfrp3	2700022B06Rik|HRP-3	hepatoma-derived growth factor, related protein 3	protein-coding	8.59858	8.62704	8.84378	8.58852	0.174276	0.532307	0.992207
chr7-10364	chr7	30335035	30335674	+	8.56	639	Intergenic	B4A|SINE|B4	-44875	NM_001081028	74206	Mm.447042	NM_001081028	ENSMUSG00000030583	Sipa1l3	2610511M17Rik	signal-induced proliferation-associated 1 like 3	protein-coding	4.1145	4.07434	4.39226	4.26823	1.89985	0.0389398	1
chr7-10372	chr7	106501178	106502575	+	20.9	1397	promoter-TSS (NM_009825)	promoter-TSS (NM_009825)	-127	NM_001285776	12406	Mm.22708	NM_009825	ENSMUSG00000070436	Serpinh1	BERF-1|Cbp1|Cbp2|Hsp47|J6|Serpinh2|gp46	serine (or cysteine) peptidase inhibitor, clade H, member 1	protein-coding	5.85226	5.85617	5.9772	5.86339	0.221174	0.677815	0.993123
chr7-10376	chr7	31909034	31909813	+	10.8	779	intron (NM_011322, intron 2 of 5)	intron (NM_011322, intron 2 of 5)	2619	NM_011322	20266	Mm.1418	NM_011322	ENSMUSG00000019194	Scn1b	-	sodium channel, voltage-gated, type I, beta	protein-coding	5.25534	5.23361	5.37236	5.12789	0.0592806	0.930382	1
chr7-10394	chr7	112736157	112737340	+	14.7	1183	Intergenic	(CA)n|Simple_repeat|Simple_repeat	-6581	NM_009685	11785	Mm.38469	NM_009685	ENSMUSG00000037032	Apbb1	Fe65|Rir	amyloid beta (A4) precursor protein-binding, family B, member 1	protein-coding	5.29326	5.44233	5.40784	5.44521	0.227765	0.71649	1
chr7-10397	chr7	37483099	37485026	+	36.6	1927	intron (NM_172298, intron 1 of 1)	intron (NM_172298, intron 1 of 1)	925	NM_172298	243931	Mm.44141	NM_172298	ENSMUSG00000021217	Tshz3	A630038G13Rik|Tsh3|Zfp537|mKIAA1474|teashirt3	teashirt zinc finger family member 3	protein-coding	6.65621	6.78211	7.1015	6.73276	0.489818	0.266027	0.992207
chr7-10426	chr7	52348155	52349228	+	11.1	1073	exon (NM_010189, exon 7 of 7)	exon (NM_010189, exon 7 of 7)	-1108	NM_026555	52377	Mm.29997	NM_026555	ENSMUSG00000019539	Rcn3	6030455P07Rik|D530026G20Rik|D7Ertd671e|RLP49	reticulocalbin 3, EF-hand calcium binding domain	protein-coding	5.33241	5.30579	5.33014	5.31212	0.00810191	0.989723	1
chr7-10441	chr7	52896754	52898644	+	32.6	1890	exon (NM_172418, exon 4 of 10)	exon (NM_172418, exon 4 of 10)	2352	NM_172418	74490	Mm.107442	NM_172418	ENSMUSG00000042918	Mamstr	2810022D01Rik|5430432N15Rik|AW743872|Mastr	MEF2 activating motif and SAP domain containing transcriptional regulator	protein-coding	6.29389	6.26568	6.71915	6.54164	0.924713	0.0407918	0.79685
chr7-10442	chr7	125632070	125636168	+	57.7	4098	exon (NM_001033380, exon 1 of 1)	exon (NM_001033380, exon 1 of 1)	1370	NM_001033380	319622	Mm.323386	NM_001033380	ENSMUSG00000095115	Itpripl2	C130081G24|E030018N11Rik	inositol 1,4,5-triphosphate receptor interacting protein-like 2	protein-coding	7.31064	7.24025	7.51567	6.99408	0.0231007	0.956164	0.99692
chr7-10449	chr7	128534966	128538118	+	49.2	3152	exon (NM_001081327, exon 1 of 2)	exon (NM_001081327, exon 1 of 2)	732	NM_001081327	195646	Mm.247449	NM_177575	ENSMUSG00000046321	Hs3st2	6430516N12Rik|A830061E14Rik|AW491345	heparan sulfate (glucosamine) 3-O-sulfotransferase 2	protein-coding	7.11627	7.05923	7.20557	7.13407	0.175062	0.639168	0.993123
chr7-10454	chr7	133095028	133096900	+	20.4	1872	intron (NM_001101488, intron 3 of 6)	PB1D10|SINE|Alu	129961	NM_001101488	269994	Mm.39599	NM_001101488	ENSMUSG00000046182	Gsg1l	AI852434|C230098I05Rik|G630023A01Rik|Gm637|g1l	GSG1-like	protein-coding	5.68066	5.70389	5.62322	5.64141	-0.217057	0.701291	0.993123
chr7-10508	chr7	139693069	139695065	+	24.5	1996	Intergenic	L1MEg|LINE|L1	74014	NM_016978	18242	Mm.13694	NM_016978	ENSMUSG00000030934	Oat	AI194874|rhg	ornithine aminotransferase	protein-coding	6.06794	6.22758	6.1765	6.29452	0.249949	0.61449	0.992943
chr7-10508-2	chr7	70356172	70357154	+	14.3	982	intron (NM_007390, intron 2 of 9)	intron (NM_007390, intron 2 of 9)	749	NM_007390	11441	Mm.113464	NM_007390	ENSMUSG00000030525	Chrna7	Acra7|alpha7|nAchR	cholinergic receptor, nicotinic, alpha polypeptide 7	protein-coding	5.5092	5.62024	5.63916	5.57834	0.160408	0.784434	0.993123
chr7-10510	chr7	140660125	140662046	+	23.2	1921	Intergenic	Intergenic	132713	NM_028654	73808	Mm.159067	NM_028654	ENSMUSG00000030976	Tex36	4930404H21Rik	testis expressed 36	protein-coding	5.90861	5.79886	5.73648	5.7359	-0.40679	0.457944	0.992207
chr7-10513	chr7	72651354	72652010	+	7.23	656	Intergenic	Intergenic	-75235	NR_131060	407810	Mm.249337	NR_131060	ENSMUSG00000086662	BC046251	-	cDNA sequence BC046251	ncRNA	4.71591	4.73836	4.70038	4.73822	-0.0438006	0.954138	1
chr7-10521	chr7	142593850	142594648	+	13	798	Intergenic	Intergenic	-7801	NM_183193	270004	Mm.132547	NM_183193	ENSMUSG00000048377	Foxi2	B130055A05Rik	forkhead box I2	protein-coding	5.00914	5.0212	4.90985	5.0928	-0.04396	0.951242	1
chr7-10535	chr7	74905779	74906492	+	9.15	713	Intergenic	Intergenic	-1507	NM_183312	233335	Mm.60526	NM_183312	ENSMUSG00000030554	Synm	4930412K21Rik|AI852401|Dmn|E130104F11|Syn|Synemin	synemin, intermediate filament protein	protein-coding	4.63418	4.60426	4.72134	4.77744	0.774176	0.315455	1
chr7-10542	chr7	75037991	75038814	+	10.3	823	Intergenic	Intergenic	-58741	NM_010513	16001	Mm.275742	NM_010513	ENSMUSG00000005533	Igf1r	A330103N21Rik|CD221|D930020L01|IGF-1R|hyft	insulin-like growth factor I receptor	protein-coding	4.84481	4.9192	5.09957	4.91931	0.662615	0.363373	1
chr7-10554	chr7	75391062	75391562	+	6.2	500	intron (NM_030101, intron 1 of 3)	intron (NM_030101, intron 1 of 3)	17807	NM_030101	78444	Mm.425468	NM_030101	ENSMUSG00000030553	Pgpep1l	C330024D12Rik	pyroglutamyl-peptidase I-like	protein-coding	3.9884	3.97402	4.17048	4.03761	1.06061	0.270951	1
chr7-10613	chr7	86672300	86673233	+	12.8	933	intron (NR_040312, intron 3 of 3)	intron (NR_040312, intron 3 of 3)	12445	NR_040312	101694	Mm.41661	NR_040311	ENSMUSG00000097023	Mir9-3hg	AI854517	Mir9-3 host gene	ncRNA	5.48573	5.58905	5.55685	5.50719	-0.0246949	0.966873	0.997814
chr7-10635	chr7	3302445	3307028	+	74.2	4583	intron (NM_011102, intron 2 of 17)	intron (NM_011102, intron 2 of 17)	1078	NM_011102	18752	Mm.7980	NM_011102	ENSMUSG00000078816	Prkcg	PKCgamma|Pkcc|Prkcc	protein kinase C, gamma	protein-coding	7.49241	7.53345	7.35139	7.14349	-0.519615	0.14914	0.992207
chr7-10646	chr7	16757732	16762550	+	72.7	4818	promoter-TSS (NM_001277989)	promoter-TSS (NM_001277989)	-603	NM_008627	17537	Mm.360516	NM_008627	ENSMUSG00000041420	Meis3	AI573393|Mrg2	Meis homeobox 3	protein-coding	7.44564	7.37248	7.1498	6.85535	-0.823243	0.0342808	0.764373
chr7-10649	chr7	16885124	16886207	+	14.5	1083	Intergenic	Intergenic	-9267	NM_133234	170770	Mm.7660	NM_133234	ENSMUSG00000002083	Bbc3	PUMA|PUMA/JFY1	BCL2 binding component 3	protein-coding	5.40034	5.29579	5.43492	5.3609	0.201634	0.747973	1
chr7-10661	chr7	19661800	19662852	+	13.5	1052	intron (NM_010058, intron 1 of 4)	intron (NM_010058, intron 1 of 4)	777	NM_010058	13401	Mm.2852	NM_010058	ENSMUSG00000030410	Dmwd	DMR-N9|Dm9	dystrophia myotonica-containing WD repeat motif	protein-coding	4.92213	4.92885	4.83651	4.76332	-0.671424	0.360534	1
chr7-10663	chr7	19797311	19798303	+	17.4	992	promoter-TSS (NM_175668)	promoter-TSS (NM_175668)	-80	NM_175668	319197	Mm.135984	NM_175668	ENSMUSG00000044317	Gpr4	-	G protein-coupled receptor 4	protein-coding	5.43787	5.4686	5.50649	5.31502	-0.150876	0.81025	1
chr7-10678	chr7	25129971	25130642	+	10.1	671	Intergenic	Intergenic	-3937	NM_029806	76942	Mm.261468	NM_029806	ENSMUSG00000030484	Lypd5	2210003I03Rik	Ly6/Plaur domain containing 5	protein-coding	4.84658	4.9716	4.95862	4.96661	0.26301	0.715706	1
chr7-10689	chr7	25876424	25878299	+	28.5	1875	3' UTR (NM_001163555, exon 14 of 14)	3' UTR (NM_001163555, exon 14 of 14)	4833	NR_105855	102465968		NR_105855	ENSMUSG00000098441	Mir6537	Gm27808|mmu-mir-6537	microRNA 6537	ncRNA	6.16236	6.10528	6.02327	6.04176	-0.308824	0.536213	0.992207
chr7-10700	chr7	26294781	26297314	+	40.4	2533	intron (NR_015569, intron 4 of 6)	Lx4B|LINE|L1	28976	NM_001113368	26367	Mm.439731	NM_007543	ENSMUSG00000054385	Ceacam2	AI267129|Bgp2|Ceacam2-L	carcinoembryonic antigen-related cell adhesion molecule 2	protein-coding	6.59021	6.57856	6.4475	6.28289	-0.563813	0.214309	0.992207
chr7-10710	chr7	28148406	28161251	+	267.1	12845	intron (NM_032610, intron 25 of 35)	ID_B1|SINE|B4	-13801	NM_138676	192192	Mm.21297	NM_138676	ENSMUSG00000089832	Shkbp1	B930062H15Rik|Sb1	Sh3kbp1 binding protein 1	protein-coding	9.50934	9.45279	9.63266	9.29069	-0.0104491	0.967857	0.997814
chr7-10721	chr7	29250444	29253159	+	49.1	2715	exon (NM_001141921, exon 5 of 5)	exon (NM_001141921, exon 5 of 5)	14544	NM_001141921	80749	Mm.483073	NM_030562	ENSMUSG00000030600	Lrfn1	BC004018|SALM2|Semo1	leucine rich repeat and fibronectin type III domain containing 1	protein-coding	7.00203	6.92013	6.88114	6.72665	-0.355204	0.381151	0.992207
chr7-10781	chr7	52346108	52347922	+	33.4	1814	exon (NM_026555, exon 2 of 7)	exon (NM_026555, exon 2 of 7)	568	NM_026555	52377	Mm.29997	NM_026555	ENSMUSG00000019539	Rcn3	6030455P07Rik|D530026G20Rik|D7Ertd671e|RLP49	reticulocalbin 3, EF-hand calcium binding domain	protein-coding	6.45277	6.47095	6.51077	6.33709	-0.0906116	0.843325	0.993123
chr7-10800	chr7	125169355	125170007	+	9	652	Intergenic	Intergenic	89980	NM_170669	267019	Mm.288212	NM_170669	ENSMUSG00000008683	Rps15a	A630031B11Rik	ribosomal protein S15A	protein-coding	4.84129	4.81214	4.8639	4.91141	0.327597	0.653338	1
chr7-10809	chr7	53916314	53918020	+	32.6	1706	intron (NM_001136084, intron 3 of 10)	intron (NM_001136084, intron 3 of 10)	5580	NM_001276372	21990	Mm.248684	NM_009414	ENSMUSG00000040046	Tph1	Tph	tryptophan hydroxylase 1	protein-coding	6.56756	6.60222	6.88794	6.62377	0.435376	0.320943	0.992207
chr7-1081	chr7	26459134	26460936	+	43.7	1802	intron (NM_177102, intron 1 of 3)	intron (NM_177102, intron 1 of 3)	150	NM_177102	320208	Mm.207484	NM_177102	ENSMUSG00000061702	Tmem91	A830041P22Rik|DSPC3	transmembrane protein 91	protein-coding	7.33798	7.29465	7.4269	7.18994	-0.00351383	0.992409	0.999209
chr7-10824	chr7	57229126	57232459	+	75.3	3333	promoter-TSS (NM_001037906)	promoter-TSS (NM_001037906)	72	NM_001037906	338352	Mm.383528	NM_001037906	ENSMUSG00000055409	Nell1	B230343H07Rik|l7R6	NEL-like 1	protein-coding	7.76719	7.70592	8.01278	7.83553	0.343686	0.284084	0.992207
chr7-10840	chr7	133045088	133045739	+	8.85	651	intron (NM_001101488, intron 5 of 6)	intron (NM_001101488, intron 5 of 6)	180512	NM_001101488	269994	Mm.39599	NM_001101488	ENSMUSG00000046182	Gsg1l	AI852434|C230098I05Rik|G630023A01Rik|Gm637|g1l	GSG1-like	protein-coding	4.18028	4.10723	4.51893	4.26514	1.92791	0.0403094	1
chr7-10858	chr7	134215173	134216398	+	19	1225	Intergenic	MER54A|LTR|ERVL	-19165	NM_178901	101602	Mm.490357	NM_178901	ENSMUSG00000045165	AI467606	-	expressed sequence AI467606	protein-coding	5.78455	5.77433	6.03739	5.87197	0.587208	0.276123	0.992207
chr7-10879	chr7	80271733	80272501	+	9.62	768	Intergenic	Intergenic	-25163	NR_046024	625243	Mm.261798	NR_046024	ENSMUSG00000108383	Gm6567	-	predicted gene 6567	ncRNA	4.82541	4.8029	4.96336	4.83891	0.472992	0.520919	1
chr7-10901	chr7	139789707	139791096	+	17	1389	intron (NM_009123, intron 1 of 1)	intron (NM_009123, intron 1 of 1)	919	NM_009123	20231	Mm.334281	NM_009123	ENSMUSG00000048528	Nkx1-2	Nkx-1.1|Nkx-1.2|Sax1	NK1 transcription factor related, locus 2 (Drosophila)	protein-coding	6.075	6.12233	6.08959	5.95855	-0.221919	0.662885	0.993123
chr7-10905	chr7	140811044	140811544	+	6.34	500	Intergenic	B1_Mus2|SINE|Alu	-17496	NM_028654	73808	Mm.159067	NM_028654	ENSMUSG00000030976	Tex36	4930404H21Rik	testis expressed 36	protein-coding	4.47798	4.40689	4.40164	4.50727	0.0863185	0.918891	1
chr7-10907	chr7	86777395	86778054	+	9.78	659	Intergenic	Intergenic	-15181	NM_019799	56315	Mm.10909	NM_019799	ENSMUSG00000030549	Rhcg	BB065800	Rhesus blood group-associated C glycoprotein	protein-coding	4.64215	4.6884	4.64807	4.71539	0.0999393	0.897761	1
chr7-10907-2	chr7	141113428	141114061	+	7.08	633	intron (NM_007400, intron 14 of 22)	intron (NM_007400, intron 14 of 22)	-139276	NM_001286031	101437	Mm.199223	NM_133941	ENSMUSG00000030986	Dhx32	3110079L04Rik|4732469F02Rik|AA408140|Ddx32	DEAH (Asp-Glu-Ala-His) box polypeptide 32	protein-coding	4.36771	4.36205	4.54873	4.35379	0.616497	0.47906	1
chr7-10909	chr7	141416481	141418095	+	22	1614	promoter-TSS (NM_007400)	promoter-TSS (NM_007400)	-508	NM_007400	11489	Mm.439714	NM_007400	ENSMUSG00000054555	Adam12	Mltna	a disintegrin and metallopeptidase domain 12 (meltrin alpha)	protein-coding	6.11238	6.15141	6.13203	6.29387	0.246263	0.618122	0.992943
chr7-10930	chr7	90162104	90162730	+	8.64	626	Intergenic	L1MB3|LINE|L1	-42516	NR_045855	71285	Mm.76818	NR_045855	ENSMUSG00000109106	4933430H16Rik	-	RIKEN cDNA 4933430H16 gene	ncRNA	4.46515	4.38794	4.38457	4.42147	-0.164893	0.845806	1
chr7-10936	chr7	144483619	144484390	+	10.3	771	intron (NM_001113415, intron 6 of 15)	intron (NM_001113415, intron 6 of 15)	22124	NM_001113415	13593	Mm.258708	NM_010096	ENSMUSG00000010476	Ebf3	3110018A08Rik|O/E-2|mKIAA4201	early B cell factor 3	protein-coding	4.57964	4.55244	4.77392	4.78751	1.28608	0.0959389	1
chr7-10939	chr7	98690999	98691878	+	12.4	879	intron (NM_011807, intron 2 of 22)	intron (NM_011807, intron 2 of 22)	452142	NM_011807	23859	Mm.147213	NM_011807	ENSMUSG00000052572	Dlg2	A330103J02Rik|B230218P12Rik|B330007M19Rik|Dlgh2|Gm1197|Gm21505|PSD93	discs, large homolog 2 (Drosophila)	protein-coding	5.1065	4.98106	5.08555	5.05441	0.115324	0.868221	1
chr7-10949	chr7	146264218	146264985	+	9.74	767	intron (NM_028708, intron 14 of 14)	intron (NM_028708, intron 14 of 14)	-7299	NM_011993	26757	Mm.250414	NM_011993	ENSMUSG00000025478	Dpysl4	AI173505|CRMP-3|Crmp3|DPY4|Drp-4|Ulip4	dihydropyrimidinase-like 4	protein-coding	4.93338	4.87142	4.98364	4.98045	0.405139	0.568762	1
chr7-10957	chr7	146865692	146866420	+	9	728	intron (NM_001302546, intron 5 of 58)	intron (NM_001302546, intron 5 of 58)	3658	NM_001302546	212124	Mm.425507	NM_177212	ENSMUSG00000049571	Cfap46	9330101J02Rik|E030019B06Rik|Gm170|Ttc40	cilia and flagella associated protein 46	protein-coding	4.87717	4.83226	4.90474	4.91403	0.287233	0.691254	1
chr7-10960	chr7	147079743	147082532	+	33.3	2789	exon (NM_177261, exon 1 of 31)	exon (NM_177261, exon 1 of 31)	542	NM_177261	76484	Mm.44442	NM_177261	ENSMUSG00000066129	Kndc1	2410012C07Rik|B830014K08Rik|VKIND|very-kind	kinase non-catalytic C-lobe domain (KIND) containing 1	protein-coding	6.88679	6.97822	6.93028	6.9131	-0.0264855	0.946432	0.996384
chr7-10964	chr7	107881273	107882342	+	17	1069	intron (NM_178764, intron 2 of 8)	intron (NM_178764, intron 2 of 8)	26591	NM_178764	319604	Mm.260362	NM_178764	ENSMUSG00000029461	Fam168a	2610030B18Rik|B930006L02Rik|mKIAA0280	family with sequence similarity 168, member A	protein-coding	5.17334	5.16763	4.98443	4.92042	-1.06354	0.122918	1
chr7-10971	chr7	108589558	108593689	+	70.9	4131	intron (NM_001143848, intron 1 of 30)	intron (NM_001143848, intron 1 of 30)	-7411	NM_001243758	207728	Mm.247564	NM_001008548	ENSMUSG00000030653	Pde2a	CGS-PDE|cGSPDE	phosphodiesterase 2A, cGMP-stimulated	protein-coding	7.5015	7.55428	7.46621	7.36988	-0.2133	0.534775	0.992207
chr7-10974	chr7	148032479	148033298	+	8.41	819	promoter-TSS (NM_027019)	promoter-TSS (NM_027019)	-927	NM_027019	69287	Mm.56404	NM_027019	ENSMUSG00000025482	Odf3	1700011O04Rik|SHIPPO1	outer dense fiber of sperm tails 3	protein-coding	4.79941	4.85598	4.83326	4.89304	0.191945	0.79412	1
chr7-10979	chr7	148875920	148876750	+	10	830	promoter-TSS (NM_023566)	promoter-TSS (NM_023566)	96	NM_023566	17831	Mm.2041	NM_023566		Muc2	2010015E03Rik|MCM|wnn	mucin 2	protein-coding	5.40138	5.35844	5.40663	5.22267	-0.254125	0.69388	1
chr7-10987	chr7	112909257	112912211	+	46.8	2954	exon (NM_001162943, exon 10 of 21)	exon (NM_001162943, exon 10 of 21)	-9985	NM_009906	12751	Mm.20837	NM_009906	ENSMUSG00000030894	Tpp1	Cln2|LPIC|TPP-1|TPP-I	tripeptidyl peptidase I	protein-coding	7.01176	7.09105	7.20936	7.15626	0.280522	0.453858	0.992207
chr7-10997	chr7	149132400	149135375	+	54.1	2975	Intergenic	Intergenic	-1769	NM_001009929	75770	Mm.274868	NM_029426	ENSMUSG00000053046	Brsk2	4833424K13Rik|SAD-A|SADA	BR serine/threonine kinase 2	protein-coding	7.52729	7.46154	7.54224	7.60291	0.150535	0.655465	0.993123
chr7-11003	chr7	149443719	149444798	+	12	1079	Intergenic	Intergenic	16010	NM_001199309	100043627	Mm.388589	NM_001199309	ENSMUSG00000056885	Gm4559	-	predicted gene 4559	protein-coding	5.20503	5.11899	5.21636	5.30116	0.432862	0.511447	1
chr7-11031	chr7	149997297	149998061	+	10	764	Intergenic	BGLII_B|LTR|ERVK	88192	NM_009377	21823	Mm.1292	NM_009377	ENSMUSG00000000214	Th	-	tyrosine hydroxylase	protein-coding	4.6701	4.64946	4.65899	4.93987	0.84319	0.29418	1
chr7-11057	chr7	138299064	138299837	+	9.78	773	Intergenic	Intergenic	9497	NR_040531	69495	Mm.271181	NR_040531	ENSMUSG00000100759	1700029B22Rik	-	RIKEN cDNA 1700029B22 gene	ncRNA	4.68495	4.7327	4.67736	4.68683	-0.157531	0.837678	1
chr7-11059	chr7	138680870	138703085	+	669.6	22215	Intergenic	Intergenic	5500	NM_008257	15373	Mm.323562	NM_008257	ENSMUSG00000040148	Hmx3	Nkx-5.1|Nkx5-1|Nkx5.1	H6 homeobox 3	protein-coding	10.8806	10.9218	11.5415	11.2113	0.653351	0.00370824	0.338327
chr7-11071	chr7	139016636	139021793	+	67.7	5157	Intergenic	Intergenic	-138929	NM_173410	233919	Mm.208740	NM_173410	ENSMUSG00000040125	Gpr26	9630036A11Rik|A730021D22	G protein-coupled receptor 26	protein-coding	7.4889	7.25501	7.14215	7.18695	-0.438404	0.238919	0.992207
chr7-11098	chr7	144392843	144407064	+	277.3	14221	intron (NM_001113415, intron 10 of 15)	intron (NM_001113415, intron 10 of 15)	-26413	NR_045885	100038555	Mm.444788	NR_045885	ENSMUSG00000109722	Gm10578	ENSMUSG00000073800	predicted gene 10578	ncRNA	9.59186	9.57132	9.83919	9.68351	0.261524	0.26271	0.992207
chr7-11109	chr7	25856456	25857287	+	9.44	831	intron (NM_008168, intron 1 of 19)	intron (NM_008168, intron 1 of 19)	517	NM_008168	14809	Mm.2879	NM_008168	ENSMUSG00000003378	Grik5	GluK5|GluRgamma2|KA2	glutamate receptor, ionotropic, kainate 5 (gamma 2)	protein-coding	5.25259	5.15492	5.25677	5.09209	-0.121798	0.857547	1
chr7-11138	chr7	29413673	29416225	+	37	2552	intron (NM_175319, intron 1 of 12)	MIR|SINE|MIR	1085	NM_175319	101744	Mm.26022	NM_175319	ENSMUSG00000037469	Acp7	AU017076|C330005M16Rik|Papl	acid phosphatase 7, tartrate resistant	protein-coding	7.4906	7.33882	7.32646	7.04797	-0.448769	0.238946	0.992207
chr7-11155	chr7	31239194	31245615	+	121	6421	5' UTR (NM_172898, exon 1 of 15)	5' UTR (NM_172898, exon 1 of 15)	130	NM_172898	243911	Mm.113908	NM_172898	ENSMUSG00000036915	Kirrel2	C330019F22Rik|NEPH3|NLG1	kin of IRRE like 2 (Drosophila)	protein-coding	8.7402	8.72119	8.95476	8.55752	0.0669173	0.819641	0.993123
chr7-11157	chr7	31250065	31251627	+	22.1	1562	promoter-TSS (NR_004443)	promoter-TSS (NR_004443)	-236	NR_004443	445267	Mm.398140	NR_004443	ENSMUSG00000087009	Nphs1os	Nphs1as	nephrosis 1 homolog, nephrin, opposite strand	ncRNA	6.43041	6.53591	6.48936	6.30715	-0.216819	0.639921	0.993123
chr7-11208	chr7	4641015	4644128	+	48.6	3113	promoter-TSS (NM_001168572)	promoter-TSS (NM_001168572)	41	NM_001003920	381979	Mm.297064	NM_001003920	ENSMUSG00000035390	Brsk1	Gm1100|SAD-B|SADB	BR serine/threonine kinase 1	protein-coding	6.96088	6.92436	6.831	6.81047	-0.280125	0.480449	0.992207
chr7-11211	chr7	4792935	4797436	+	107.4	4501	intron (NM_172737, intron 1 of 5)	intron (NM_172737, intron 1 of 5)	1113	NM_172737	232813	Mm.44666	NM_172737	ENSMUSG00000053550	Shisa7	ckamp59	shisa family member 7	protein-coding	8.20608	8.23372	8.49646	8.25068	0.26636	0.369702	0.992207
chr7-11217	chr7	16833002	16833794	+	9.78	792	exon (NM_007577, exon 3 of 3)	exon (NM_007577, exon 3 of 3)	-3895	NM_176912	319430	Mm.239570	NM_176912	ENSMUSG00000074361	C5ar2	C5L2|E030029A11Rik|Gpr77	complement component 5a receptor 2	protein-coding	4.39384	4.48955	4.28973	4.37868	-0.754634	0.386892	1
chr7-11227	chr7	19753122	19766292	+	252.7	13170	Intergenic	Intergenic	-2063	NM_001347582	72205	Mm.154121	NM_028153	ENSMUSG00000040811	Eml2	1600029N02Rik|EMAP-2	echinoderm microtubule associated protein like 2	protein-coding	9.38375	9.36362	9.33602	9.12071	-0.207611	0.406091	0.992207
chr7-11235	chr7	52885676	52888693	+	46.8	3017	intron (NM_028544, intron 4 of 11)	L3|LINE|CR1	4277	NM_028544	69903	Mm.181396	NM_028544	ENSMUSG00000044562	Rasip1	1110025D03Rik|2610025P08Rik|AI853551|Rain	Ras interacting protein 1	protein-coding	6.68244	6.72962	7.37728	6.90545	1.02063	0.0191041	0.632952
chr7-11268	chr7	28043764	28048558	+	77.6	4794	intron (NM_010950, intron 1 of 9)	intron (NM_010950, intron 1 of 9)	2381	NM_010950	18223	Mm.458153	NM_010950	ENSMUSG00000063160	Numbl	nbl	numb-like	protein-coding	7.66157	7.59426	7.56278	7.37277	-0.300652	0.383175	0.992207
chr7-11272	chr7	28141430	28142137	+	10.1	707	promoter-TSS (NM_138676)	promoter-TSS (NM_138676)	-756	NM_138676	192192	Mm.21297	NM_138676	ENSMUSG00000089832	Shkbp1	B930062H15Rik|Sb1	Sh3kbp1 binding protein 1	protein-coding	4.46122	4.43394	4.39041	4.24163	-0.899383	0.314855	1
chr7-11274	chr7	54386091	54390503	+	74.7	4412	promoter-TSS (NM_001163565)	promoter-TSS (NM_001163565)	-329	NM_001163565	19259	Mm.4654	NM_013643	ENSMUSG00000030854	Ptpn5	Step	protein tyrosine phosphatase, non-receptor type 5	protein-coding	8.20354	8.13767	8.2608	7.93738	-0.102969	0.745682	0.993123
chr7-11326	chr7	74947933	74950048	+	22.6	2115	promoter-TSS (NR_045954)	promoter-TSS (NR_045954)	-608	NR_045954	73904	Mm.70992	NR_045954	ENSMUSG00000097697	4833412C05Rik	Bigheart	RIKEN cDNA 4833412C05 gene	ncRNA	6.17595	6.22953	6.36897	6.19672	0.236212	0.626496	0.992943
chr7-11329	chr7	75055374	75056125	+	9	751	Intergenic	Intergenic	-41394	NM_010513	16001	Mm.275742	NM_010513	ENSMUSG00000005533	Igf1r	A330103N21Rik|CD221|D930020L01|IGF-1R|hyft	insulin-like growth factor I receptor	protein-coding	4.89105	4.84586	4.99728	4.86305	0.331117	0.650511	1
chr7-11348	chr7	51680425	51689025	+	182.6	8600	Intergenic	CpG	-13132	NM_198250	272381	Mm.44173	NM_198250	ENSMUSG00000047085	Lrrc4b	A830007M12|Lrig4	leucine rich repeat containing 4B	protein-coding	8.96436	8.91662	9.03097	8.82753	-0.0110017	0.966595	0.997814
chr7-11356	chr7	52458058	52461375	+	54.1	3317	intron (NM_201374, intron 1 of 19)	B1_Mus2|SINE|Alu	546	NM_201374	384619	Mm.214931	NM_201374	ENSMUSG00000038292	Ccdc155	Gm1434|KASH5	coiled-coil domain containing 155	protein-coding	7.18007	7.06763	7.10196	6.94324	-0.216439	0.576346	0.992943
chr7-11358	chr7	52495815	52497708	+	25.4	1893	intron (NM_001324535, intron 1 of 12)	intron (NM_001324535, intron 1 of 12)	638	NM_001324535	381884	Mm.490944	NM_001324535	ENSMUSG00000094152	Slc6a16	Gm1084	solute carrier family 6, member 16	protein-coding	6.14755	6.18211	6.34722	6.08133	0.167522	0.740844	0.993123
chr7-11369	chr7	80269897	80272065	+	40.1	2168	Intergenic	Intergenic	-24027	NR_046024	625243	Mm.261798	NR_046024	ENSMUSG00000108383	Gm6567	-	predicted gene 6567	ncRNA	6.6252	6.52856	7.07567	6.82632	0.892462	0.0357143	0.768669
chr7-11379	chr7	80810695	80811195	+	6.2	500	Intergenic	Intergenic	20504	NR_033604	244061	Mm.484605	NR_033604	ENSMUSG00000108337	Gm4971	EG244061	Smad nuclear interacting protein 1 pseudogene	pseudo	3.83775	3.84012	4.03338	3.94433	1.44373	0.148422	1
chr7-11384	chr7	85720188	85725866	+	106.4	5678	promoter-TSS (NM_008746)	promoter-TSS (NM_008746)	-303	NM_182809	18213	Mm.33496	NM_008746	ENSMUSG00000059146	Ntrk3	AW125844|Ntrk3_tv3|TrkC	neurotrophic tyrosine kinase, receptor, type 3	protein-coding	8.42895	8.43655	8.60493	8.50255	0.197386	0.473145	0.992207
chr7-11400	chr7	56916199	56918825	+	47.4	2626	Intergenic	Intergenic	-25307	NM_001005232	13172	Mm.307176	NM_001005232	ENSMUSG00000030507	Dbx1	AI426026|Dbx	developing brain homeobox 1	protein-coding	6.89921	6.93239	6.7962	6.7893	-0.284898	0.476082	0.992207
chr7-11404	chr7	56977944	56980392	+	26.3	2448	Intergenic	Intergenic	-35308	NM_001146053	53415	Mm.20801	NM_016865	ENSMUSG00000039745	Htatip2	AW111545|Cc3|Tip30	HIV-1 Tat interactive protein 2	protein-coding	6.26227	6.22407	6.42315	6.27189	0.296851	0.532027	0.992207
chr7-11442	chr7	75058551	75059205	+	8.48	654	Intergenic	Intergenic	-38265	NM_010513	16001	Mm.275742	NM_010513	ENSMUSG00000005533	Igf1r	A330103N21Rik|CD221|D930020L01|IGF-1R|hyft	insulin-like growth factor I receptor	protein-coding	4.55401	4.52904	4.56468	4.54424	0.0811871	0.919625	1
chr7-11456	chr7	75614414	75615280	+	11.7	866	Intergenic	Intergenic	52537	NR_046208	71244	Mm.410787	NR_046208	ENSMUSG00000108924	4933436H12Rik	-	RIKEN cDNA 4933436H12 gene	ncRNA	5.0285	4.92487	4.95765	5.03301	0.0895344	0.89975	1
chr7-11458	chr7	75626573	75627796	+	22	1223	Intergenic	Intergenic	64874	NR_046208	71244	Mm.410787	NR_046208	ENSMUSG00000108924	4933436H12Rik	-	RIKEN cDNA 4933436H12 gene	ncRNA	5.71111	5.74408	5.55405	5.63175	-0.484833	0.395151	0.992207
chr7-11460	chr7	97702680	97703315	+	8.7	635	Intergenic	ORR1A4|LTR|MaLR	-78492	NM_026734	68472	Mm.289791	NM_026734	ENSMUSG00000030614	Tmem126b	1110001A23Rik	transmembrane protein 126B	protein-coding	4.87939	4.79289	4.8421	4.91063	0.212944	0.772862	1
chr7-11514	chr7	86866641	86868017	+	21.8	1376	intron (NM_175640, intron 8 of 8)	intron (NM_175640, intron 8 of 8)	-8257	NM_001291222	16576	Mm.101633	NM_010626	ENSMUSG00000050382	Kif7	-	kinesin family member 7	protein-coding	5.75405	5.75343	5.68619	5.65232	-0.299444	0.59126	0.992943
chr7-11535	chr7	112909074	112911468	+	34.5	2394	intron (NM_001162943, intron 11 of 20)	intron (NM_001162943, intron 11 of 20)	-9522	NM_009906	12751	Mm.20837	NM_009906	ENSMUSG00000030894	Tpp1	Cln2|LPIC|TPP-1|TPP-I	tripeptidyl peptidase I	protein-coding	6.72192	6.84619	6.90376	6.8845	0.250801	0.536341	0.992207
chr7-11538	chr7	89319788	89321019	+	20.2	1231	Intergenic	Intergenic	-88015	NM_001277954	20408	Mm.736	NM_017400	ENSMUSG00000030638	Sh3gl3	EEN-B2|SH3P13|Sh3d2c|Sh3d2c2	SH3-domain GRB2-like 3	protein-coding	5.68181	5.83514	5.91451	5.64157	0.0903411	0.878006	0.993123
chr7-11577	chr7	108581732	108584359	+	34.2	2627	intron (NM_001143848, intron 1 of 30)	intron (NM_001143848, intron 1 of 30)	12840	NM_001008548	207728	Mm.247564	NM_001008548	ENSMUSG00000030653	Pde2a	CGS-PDE|cGSPDE	phosphodiesterase 2A, cGMP-stimulated	protein-coding	6.41196	6.53851	6.47863	6.3529	-0.157597	0.731062	0.993123
chr7-11581	chr7	121776892	121777544	+	7.52	652	exon (NM_007587, exon 4 of 4)	exon (NM_007587, exon 4 of 4)	2653	NM_001289444	12310	Mm.4361	NM_007587	ENSMUSG00000030669	Calca	CA|CGRP-1|CGRP1|Calc|Calc1|Cgrp|Ct|Ctn	calcitonin/calcitonin-related polypeptide, alpha	protein-coding	4.62656	4.60985	4.68819	4.6542	0.318327	0.682979	1
chr7-11590	chr7	112728414	112730303	+	26.4	1889	intron (NM_009685, intron 1 of 13)	C-rich|Low_complexity|Low_complexity	647	NM_001253885	11785	Mm.38469	NM_009685	ENSMUSG00000037032	Apbb1	Fe65|Rir	amyloid beta (A4) precursor protein-binding, family B, member 1	protein-coding	6.07571	6.12878	6.17728	5.93849	-0.112869	0.828638	0.993123
chr7-11602	chr7	125659075	125659835	+	10.5	760	intron (NM_001304758, intron 6 of 6)	intron (NM_001304758, intron 6 of 6)	17415	NM_001304758	12850	Mm.20634	NM_009940	ENSMUSG00000030652	Coq7	clk-1	demethyl-Q 7	protein-coding	4.96475	5.00601	5.14177	5.01663	0.464933	0.504934	1
chr7-11626	chr7	125030425	125031118	+	10.1	693	Intergenic	Intergenic	228890	NM_170669	267019	Mm.288212	NM_170669	ENSMUSG00000008683	Rps15a	A630031B11Rik	ribosomal protein S15A	protein-coding	4.5568	4.55327	4.48788	4.49321	-0.416212	0.608283	1
chr7-11649	chr7	132741672	132742337	+	8.26	665	Intergenic	L1MB7|LINE|L1	-4939	NM_021887	60504	Mm.155643	NM_021887	ENSMUSG00000030745	Il21r	NILR	interleukin 21 receptor	protein-coding	4.30003	4.34919	4.41036	4.56071	1.12608	0.190865	1
chr7-11679	chr7	135513508	135514497	+	12.9	989	Intergenic	Intergenic	47684	NM_026418	67865	Mm.18635	NM_026418	ENSMUSG00000030844	Rgs10	2310010N19Rik	regulator of G-protein signalling 10	protein-coding	5.16468	5.24221	5.31307	5.18751	0.213128	0.746534	1
chr7-11683	chr7	134201305	134203822	+	44	2517	Intergenic	Intergenic	-7072	NM_026918	69036	Mm.21835	NM_026918	ENSMUSG00000049350	Zg16	1810010M01Rik|AI593689|ZG16p	zymogen granule protein 16	protein-coding	6.93437	6.88846	7.25111	7.09214	0.57132	0.138396	0.992207
chr7-11686	chr7	138740896	138741794	+	12.2	898	Intergenic	Intergenic	37337	NM_001317350	12237	Mm.927	NM_009774	ENSMUSG00000066979	Bub3	AU019800|AU021329|AU043350|AW146323|C78067	BUB3 mitotic checkpoint protein	protein-coding	5.17306	5.16953	5.28015	5.20824	0.329211	0.614162	1
chr7-11706	chr7	140811976	140815924	+	64.2	3948	Intergenic	B4|SINE|B4	-15408	NM_178115	214764	Mm.174044	NM_145995	ENSMUSG00000039990	Edrf1	2700050L05Rik|AU022667|AW558805	erythroid differentiation regulatory factor 1	protein-coding	7.41008	7.47603	7.58308	7.42371	0.12233	0.725047	0.993123
chr7-11717	chr7	143001586	143002531	+	14.7	945	Intergenic	Intergenic	-93996	NM_001081117	17345	Mm.4078	NM_001081117	ENSMUSG00000031004	Mki67	D630048A14Rik|Ki-67|Ki67	antigen identified by monoclonal antibody Ki 67	protein-coding	5.25103	5.28414	5.29367	5.21356	-0.0581171	0.928204	1
chr7-11735	chr7	144408472	144409582	+	13.7	1110	intron (NM_001113415, intron 10 of 15)	intron (NM_001113415, intron 10 of 15)	-17339	NR_045885	100038555	Mm.444788	NR_045885	ENSMUSG00000109722	Gm10578	ENSMUSG00000073800	predicted gene 10578	ncRNA	5.30889	5.4042	5.51452	5.36188	0.338211	0.591028	1
chr7-11741	chr7	139622493	139623866	+	16.4	1373	Intergenic	Intergenic	-114341	NM_029935	77590	Mm.213582	NM_029935	ENSMUSG00000030930	Chst15	4631426J05Rik|BRAG|GalNAcS-6ST|MAd5|mKIAA0598	carbohydrate (N-acetylgalactosamine 4-sulfate 6-O) sulfotransferase 15	protein-coding	5.28831	5.33308	5.61105	5.51528	1.01435	0.0951885	1
chr7-1175	chr7	51684627	51687913	+	67.3	3286	Intergenic	Intergenic	-11587	NM_198250	272381	Mm.44173	NM_198250	ENSMUSG00000047085	Lrrc4b	A830007M12|Lrig4	leucine rich repeat containing 4B	protein-coding	7.81735	7.89587	8.03925	7.77468	0.102822	0.753201	0.993123
chr7-11775	chr7	143858500	143859542	+	10.9	1042	TTS (NR_046021)	TTS (NR_046021)	43266	NR_046021	621677	Mm.207290	NR_046021	ENSMUSG00000110101	Gm6249	EG621677	predicted gene 6249	ncRNA	5.21366	5.26057	5.3045	5.22384	0.120825	0.851891	1
chr7-11776	chr7	143866494	143867272	+	8.7	778	intron (NR_046021, intron 5 of 5)	intron (NR_046021, intron 5 of 5)	35404	NR_046021	621677	Mm.207290	NR_046021	ENSMUSG00000110101	Gm6249	EG621677	predicted gene 6249	ncRNA	4.8373	4.88581	4.87378	4.93177	0.219163	0.762707	1
chr7-11803	chr7	145596268	145596905	+	6.49	637	Intergenic	Intergenic	-7173	NM_183289	70571	Mm.334297	NM_183289	ENSMUSG00000091002	Tcerg1l	5730476P14Rik	transcription elongation regulator 1-like	protein-coding	4.53194	4.56834	4.56738	4.53709	0.0128467	0.987267	1
chr7-1181	chr7	72665520	72676785	+	279.7	11265	Intergenic	Intergenic	-55765	NR_131060	407810	Mm.249337	NR_131060	ENSMUSG00000086662	BC046251	-	cDNA sequence BC046251	ncRNA	9.22778	9.2992	9.92626	9.79368	0.862975	0.000240667	0.0504055
chr7-11824	chr7	147249596	147251137	+	17.9	1541	Intergenic	Intergenic	-15379	NM_001347609	17703	Mm.4816	NM_010836	ENSMUSG00000025469	Msx3	AI323377	msh homeobox 3	protein-coding	5.849	5.79591	5.89751	5.91321	0.27339	0.607535	0.992943
chr7-11886	chr7	149753373	149754586	+	13.6	1213	Intergenic	Intergenic	9073	NR_030416	735280		NR_030416	ENSMUSG00000076275	Mir675	Mirn675|mir-675|mmu-mir-675	microRNA 675	ncRNA	5.24819	5.28512	5.39811	5.41451	0.589765	0.345127	1
chr7-11887	chr7	19508698	19516599	+	183.8	7901	intron (NM_001029877, intron 1 of 3)	intron (NM_001029877, intron 1 of 3)	1411	NM_001029877	384569	Mm.262724	NM_001029877	ENSMUSG00000030411	Nova2	Gm1424	neuro-oncological ventral antigen 2	protein-coding	8.90852	8.89822	8.8245	8.63082	-0.266615	0.316958	0.992207
chr7-11888	chr7	149762264	149763185	+	12	921	TTS (NR_030416)	TTS (NR_030416)	328	NR_030416	735280		NR_030416	ENSMUSG00000076275	Mir675	Mirn675|mir-675|mmu-mir-675	microRNA 675	ncRNA	5.36363	5.2136	5.46714	5.25224	0.307233	0.643547	1
chr7-11891	chr7	19576702	19578271	+	35.7	1569	exon (NM_145579, exon 2 of 3)	exon (NM_145579, exon 2 of 3)	892	NM_145579	232934	Mm.440069	NM_145579	ENSMUSG00000048481	Mypop	Myodysa|P42pop	Myb-related transcription factor, partner of profilin	protein-coding	6.74176	6.76567	7.08545	6.87389	0.528633	0.195777	0.992207
chr7-11916	chr7	25133584	25138086	+	47.9	4502	intron (NM_029806, intron 1 of 4)	intron (NM_029806, intron 1 of 4)	1592	NM_029806	76942	Mm.261468	NM_029806	ENSMUSG00000030484	Lypd5	2210003I03Rik	Ly6/Plaur domain containing 5	protein-coding	7.02483	7.01937	7.01516	7.05026	0.0237489	0.950376	0.99692
chr7-11933	chr7	152359168	152360425	+	17.4	1257	Intergenic	Intergenic	34228	NR_033626	100040049	Mm.102235	NR_033626	ENSMUSG00000109305	1810010D01Rik	Gm2572	RIKEN cDNA 1810010D01 gene	ncRNA	5.43044	5.4619	5.79862	5.57086	0.916039	0.126099	0.992207
chr7-11951	chr7	26473362	26475399	+	25.1	2037	intron (NM_011577, intron 1 of 6)	CpG	2359	NM_011577	21803	Mm.248380	NM_011577	ENSMUSG00000002603	Tgfb1	TGF-beta1|TGFbeta1|Tgfb|Tgfb-1	transforming growth factor, beta 1	protein-coding	5.95616	5.92732	5.8689	5.7294	-0.463301	0.391529	0.992207
chr7-11954	chr7	28069785	28070968	+	19.1	1183	Intergenic	L2b|LINE|L2	26596	NM_010950	18223	Mm.458153	NM_010950	ENSMUSG00000063160	Numbl	nbl	numb-like	protein-coding	5.42499	5.55645	5.46943	5.17003	-0.643767	0.343255	1
chr7-11957	chr7	17478304	17480277	+	31.9	1973	intron (NM_010320, intron 2 of 3)	intron (NM_010320, intron 2 of 3)	2155	NM_010320	14709	Mm.103770	NM_010320	ENSMUSG00000063594	Gng8	G(y)8	guanine nucleotide binding protein (G protein), gamma 8	protein-coding	6.94676	6.97651	7.06719	6.70362	-0.135005	0.752625	0.993123
chr7-12016	chr7	26153075	26155550	+	34.2	2475	intron (NM_028219, intron 1 of 4)	intron (NM_028219, intron 1 of 4)	431	NM_001081375	72383	Mm.34382	NM_028219	ENSMUSG00000063651	Cnfn	2210418J09Rik	cornifelin	protein-coding	6.93248	6.92615	7.04251	6.84702	0.044802	0.911127	0.995079
chr7-12069	chr7	35974035	35974688	+	7.97	653	intron (NM_017394, intron 1 of 10)	intron (NM_017394, intron 1 of 10)	2957	NM_017394	53896	Mm.35567	NM_017394	ENSMUSG00000030495	Slc7a10	AL024237|Asc-1|D7Bwg0847e	solute carrier family 7 (cationic amino acid transporter, y+ system), member 10	protein-coding	4.72961	4.80253	4.84114	4.7468	0.157875	0.834785	1
chr7-12076	chr7	36362387	36363736	+	18	1349	TTS (NM_145840)	TTS (NM_145840)	7540	NM_145840	243923	Mm.222680	NM_145840	ENSMUSG00000056043	Rgs9bp	R9AP|Rgs9-1bp	regulator of G-protein signalling 9 binding protein	protein-coding	5.59809	5.65077	5.93515	5.66939	0.65041	0.263443	0.992207
chr7-12087	chr7	53546807	53547562	+	10.1	755	intron (NM_013624, intron 39 of 55)	ORR1E|LTR|MaLR	50827	NM_013624	18419	Mm.8020	NM_013624	ENSMUSG00000009487	Otog	4932420K09|Otgn|twt	otogelin	protein-coding	4.74574	4.7776	4.74402	4.73168	-0.135739	0.857228	1
chr7-12115	chr7	51694497	51702215	+	128.2	7718	intron (NM_198250, intron 1 of 2)	(TCTCTG)n|Simple_repeat|Simple_repeat	499	NM_198250	272381	Mm.44173	NM_198250	ENSMUSG00000047085	Lrrc4b	A830007M12|Lrig4	leucine rich repeat containing 4B	protein-coding	8.89797	8.81432	9.05155	8.64879	0.0170431	0.953248	0.99692
chr7-12121	chr7	51837507	51838284	+	10.2	777	exon (NM_008437, exon 5 of 9)	exon (NM_008437, exon 5 of 9)	-8361	NM_001290682	16504	Mm.40312	NM_008422	ENSMUSG00000062785	Kcnc3	KShIIID|Kcr2-3|Kv3.3	potassium voltage gated channel, Shaw-related subfamily, member 3	protein-coding	5.13552	5.25973	5.21728	5.18396	0.00489825	0.994107	1
chr7-12122	chr7	70356791	70358040	+	15.8	1249	promoter-TSS (NM_007390)	promoter-TSS (NM_007390)	-3	NM_007390	11441	Mm.113464	NM_007390	ENSMUSG00000030525	Chrna7	Acra7|alpha7|nAchR	cholinergic receptor, nicotinic, alpha polypeptide 7	protein-coding	5.41021	5.43195	5.42967	5.3831	-0.0588639	0.923355	1
chr7-12142	chr7	75076764	75077974	+	13	1210	Intergenic	L1MC|LINE|L1	-19774	NM_010513	16001	Mm.275742	NM_010513	ENSMUSG00000005533	Igf1r	A330103N21Rik|CD221|D930020L01|IGF-1R|hyft	insulin-like growth factor I receptor	protein-coding	5.24405	5.2667	5.34447	5.30634	0.301695	0.634489	1
chr7-12147	chr7	75421031	75423196	+	27.4	2165	promoter-TSS (NR_040340)	promoter-TSS (NR_040340)	-633	NR_040340	100504026	Mm.426764	NR_040340	ENSMUSG00000086628	Gm16157	OTTMUSG00000031023	predicted gene 16157	ncRNA	6.16712	6.18602	6.22141	6.05274	-0.105742	0.83186	0.993123
chr7-12158	chr7	77506887	77519552	+	263.8	12665	intron (NR_045850, intron 1 of 10)	intron (NR_045850, intron 1 of 10)	-1587	NM_183261	11819	Mm.158143	NM_009697	ENSMUSG00000030551	Nr2f2	2700033K02Rik|9430015G03Rik|ARP-1|Aporp1|COUP-TF2|COUP-TFII|COUPTFB|EAR3|SVP40|Tcfcoup2	nuclear receptor subfamily 2, group F, member 2	protein-coding	9.53228	9.54781	10.0259	9.67605	0.463692	0.0663577	0.934957
chr7-12191	chr7	56155490	56156199	+	7.97	709	Intergenic	Intergenic	-19433	NM_001013368	108961	Mm.240566	NM_001013368	ENSMUSG00000046179	E2f8	4432406C08Rik|AA410048	E2F transcription factor 8	protein-coding	4.33153	4.29312	4.43712	4.48086	1.03896	0.222317	1
chr7-12199	chr7	86718115	86719532	+	22.5	1417	Intergenic	(TCTCC)n|Simple_repeat|Simple_repeat	43720	NM_019799	56315	Mm.10909	NM_019799	ENSMUSG00000030549	Rhcg	BB065800	Rhesus blood group-associated C glycoprotein	protein-coding	5.75534	5.85408	5.72824	5.69328	-0.329345	0.552154	0.992207
chr7-12230	chr7	89131419	89139664	+	171.8	8245	intron (NM_007562, intron 1 of 4)	intron (NM_007562, intron 1 of 4)	1644	NM_007562	12173	Mm.243802	NM_007562	ENSMUSG00000025105	Bnc1	AI047752|AW546376|Bnc	basonuclin 1	protein-coding	8.90888	8.90823	9.24343	8.9938	0.328843	0.211194	0.992207
chr7-12231	chr7	72717726	72718576	+	10.2	850	Intergenic	ORR1D1-int|LTR|MaLR	-8766	NR_131060	407810	Mm.249337	NR_131060	ENSMUSG00000086662	BC046251	-	cDNA sequence BC046251	ncRNA	4.68801	4.84377	4.97865	4.85371	0.79629	0.29831	1
chr7-12303	chr7	109852092	109852863	+	9.46	771	intron (NM_147093, intron 1 of 1)	intron (NM_147093, intron 1 of 1)	1640	NM_147093	259097	Mm.121813	NM_147093	ENSMUSG00000070423	Olfr558	MOR18-1|POGR	olfactory receptor 558	protein-coding	4.46666	4.40232	4.34724	4.37753	-0.50303	0.554638	1
chr7-12304	chr7	112329066	112329832	+	11.6	766	exon (NM_001011857, exon 1 of 1)	exon (NM_001011857, exon 1 of 1)	376	NM_001011857	258160	Mm.377366	NM_001011857	ENSMUSG00000047794	Olfr685	MOR37-1	olfactory receptor 685	protein-coding	4.66058	4.73381	4.60665	4.54765	-0.736825	0.352319	1
chr7-12306	chr7	112629197	112631573	+	31	2376	exon (NM_028444, exon 1 of 2)	exon (NM_028444, exon 1 of 2)	326	NM_028444	109042	Mm.3124	NM_028444	ENSMUSG00000037060	Prkcdbp	3110015B12Rik|6330514M23Rik|SRBC	protein kinase C, delta binding protein	protein-coding	6.26471	6.36244	6.20553	6.25728	-0.233487	0.623224	0.992943
chr7-12308	chr7	112713613	112714773	+	17.6	1160	intron (NM_001253885, intron 8 of 13)	intron (NM_001253885, intron 8 of 13)	3098	NM_001310600	11785	Mm.38469	NM_009685	ENSMUSG00000037032	Apbb1	Fe65|Rir	amyloid beta (A4) precursor protein-binding, family B, member 1	protein-coding	5.33545	5.3035	5.17471	5.12747	-0.748396	0.249044	1
chr7-12323	chr7	118906436	118907244	+	9.46	808	intron (NM_173739, intron 1 of 10)	intron (NM_173739, intron 1 of 10)	16651	NM_173739	233733	Mm.323322	NM_173739	ENSMUSG00000038296	Galnt18	2900011G21Rik|BC024988|Galntl4	UDP-N-acetyl-alpha-D-galactosamine:polypeptide N-acetylgalactosaminyltransferase 18	protein-coding	4.68995	4.75425	4.7726	4.66891	-0.00274456	0.997166	1
chr7-12328	chr7	120167697	120169293	+	19.9	1596	Intergenic	Intergenic	71019	NM_175279	78748	Mm.349943	NM_175279	ENSMUSG00000098132	Rassf10	4632411J06Rik	Ras association (RalGDS/AF-6) domain family (N-terminal) member 10	protein-coding	5.43118	5.54783	5.34506	5.29415	-0.698938	0.26037	1
chr7-12415	chr7	138076705	138084085	+	175.4	7380	intron (NM_019564, intron 1 of 8)	CpG	678	NM_019564	56213	Mm.30156	NM_019564	ENSMUSG00000006205	Htra1	AI429470|HTRA|L56|Prss11|RSPP11	HtrA serine peptidase 1	protein-coding	8.9757	8.96361	9.37413	9.23361	0.506414	0.0418686	0.797975
chr7-12437	chr7	105627128	105628472	+	15.8	1344	Intergenic	Intergenic	-14932	NM_001113379	434215	Mm.323057	NM_001113379	ENSMUSG00000090958	Lrrc32	AI426318|D11S833Eh|D7H11S833E|EG434215|Garp	leucine rich repeat containing 32	protein-coding	5.57194	5.57879	5.7318	5.6523	0.4308	0.451081	0.992207
chr7-12448	chr7	139270449	139271083	+	7.83	634	intron (NM_018867, intron 5 of 13)	intron (NM_018867, intron 5 of 13)	75658	NM_018867	55987	Mm.471654	NM_018867	ENSMUSG00000030862	Cpxm2	4632435C11Rik|CPX-2|Cpx2	carboxypeptidase X 2 (M14 family)	protein-coding	4.24139	4.24068	4.20863	4.15308	-0.46119	0.60983	1
chr7-12450	chr7	139290274	139291168	+	11.4	894	intron (NM_018867, intron 4 of 13)	intron (NM_018867, intron 4 of 13)	55703	NM_018867	55987	Mm.471654	NM_018867	ENSMUSG00000030862	Cpxm2	4632435C11Rik|CPX-2|Cpx2	carboxypeptidase X 2 (M14 family)	protein-coding	4.80533	4.8635	4.78803	4.75602	-0.346848	0.641444	1
chr7-12464	chr7	106471231	106471731	+	5.9	500	intron (NM_010837, intron 3 of 3)	intron (NM_010837, intron 3 of 3)	30268	NM_001111043	12406	Mm.22708	NM_009825	ENSMUSG00000070436	Serpinh1	BERF-1|Cbp1|Cbp2|Hsp47|J6|Serpinh2|gp46	serine (or cysteine) peptidase inhibitor, clade H, member 1	protein-coding	3.98293	3.93983	4.09135	4.04357	0.925706	0.336432	1
chr7-12465	chr7	140798743	140800991	+	43.4	2248	Intergenic	Intergenic	-6069	NM_028654	73808	Mm.159067	NM_028654	ENSMUSG00000030976	Tex36	4930404H21Rik	testis expressed 36	protein-coding	6.57189	6.66013	6.31218	6.23185	-0.908986	0.0442746	0.815414
chr7-12472	chr7	142949284	142950491	+	15	1207	Intergenic	(TG)n|Simple_repeat|Simple_repeat	-41825	NM_001081117	17345	Mm.4078	NM_001081117	ENSMUSG00000031004	Mki67	D630048A14Rik|Ki-67|Ki67	antigen identified by monoclonal antibody Ki 67	protein-coding	5.29486	5.27618	5.34774	5.16474	-0.107553	0.870433	1
chr7-12486	chr7	144418587	144419412	+	11.9	825	intron (NM_001113414, intron 8 of 15)	intron (NM_001113414, intron 8 of 15)	-7367	NR_045885	100038555	Mm.444788	NR_045885	ENSMUSG00000109722	Gm10578	ENSMUSG00000073800	predicted gene 10578	ncRNA	5.09062	5.01793	5.14262	5.11768	0.356304	0.599839	1
chr7-12488	chr7	144419980	144421360	+	24.5	1380	intron (NM_001113414, intron 8 of 15)	intron (NM_001113414, intron 8 of 15)	-5696	NR_045885	100038555	Mm.444788	NR_045885	ENSMUSG00000109722	Gm10578	ENSMUSG00000073800	predicted gene 10578	ncRNA	5.94087	6.01614	5.85488	5.99553	-0.16247	0.758652	0.993123
chr7-12496	chr7	144486203	144516898	+	780.5	30695	intron (NM_001113415, intron 4 of 15)	CpG-13682	4578	NM_001113415	13593	Mm.258708	NM_010096	ENSMUSG00000010476	Ebf3	3110018A08Rik|O/E-2|mKIAA4201	early B cell factor 3	protein-coding	11.0872	11.1201	11.5935	11.3697	0.512625	0.015415	0.593301
chr7-12500	chr7	107190175	107192324	+	28.6	2149	Intergenic	Intergenic	32821	NM_001291320	69121	Mm.285295	NM_133709	ENSMUSG00000030732	Chrdl2	1810022C01Rik|Chl2	chordin-like 2	protein-coding	6.78776	6.76538	6.85885	6.59512	-0.0979577	0.820509	0.993123
chr7-12622	chr7	3391979	3392479	+	6.85	500	Intergenic	(GA)n|Simple_repeat|Simple_repeat	-2155	NM_133190	81905	Mm.357990	NM_133190	ENSMUSG00000053395	Cacng8	-	calcium channel, voltage-dependent, gamma subunit 8	protein-coding	4.03493	3.95248	3.89277	3.91097	-0.83944	0.397455	1
chr7-12632	chr7	16715130	16720507	+	96.2	5377	intron (NM_001347561, intron 1 of 8)	intron (NM_001347561, intron 1 of 8)	2643	NM_148946	110891	Mm.241147	NM_148946	ENSMUSG00000030376	Slc8a2	Ncx2	solute carrier family 8 (sodium/calcium exchanger), member 2	protein-coding	8.01613	7.92747	7.99682	7.73203	-0.178423	0.58345	0.992943
chr7-12656	chr7	20000074	20000707	+	9.95	633	exon (NM_007710, exon 3 of 8)	exon (NM_007710, exon 3 of 8)	3947	NM_007710	12715	Mm.2375	NM_007710	ENSMUSG00000030399	Ckm	Ckmm|M-CK|MCK	creatine kinase, muscle	protein-coding	4.53998	4.55325	4.54511	4.40975	-0.429448	0.608388	1
chr7-12680	chr7	25959192	25976164	+	315	16972	Intergenic	RSINE1|SINE|B4	27590	NR_045848	434147	Mm.59171	NM_001033781	ENSMUSG00000074274	D930028M14Rik	EG434147	RIKEN cDNA D930028M14 gene	ncRNA	9.76371	9.75809	10.0169	9.8085	0.221987	0.341854	0.992207
chr7-12683	chr7	26291996	26293782	+	22.5	1786	intron (NR_015569, intron 4 of 6)	MYSERV6-int|LTR|ERVK	-30245	NM_001039187	26365	Mm.322502	NM_011926	ENSMUSG00000074272	Ceacam1	Bgp|Bgp1|C-CAM|CD66a|Cc1|Cea-1|Cea-7|Cea1|Cea7|Hv-2|Hv2|MHVR|MHVR1|Mhv-1|bb-1|mCEA1|mmCGM1|mmCGM1a|mmCGM2	carcinoembryonic antigen-related cell adhesion molecule 1	protein-coding	5.96563	6.0336	6.13162	6.00942	0.222766	0.663418	0.993123
chr7-12687	chr7	28113540	28124960	+	269.5	11420	promoter-TSS (NM_001310678)	promoter-TSS (NM_001310678)	-568	NM_001310678	108075	Mm.272251	NM_175641	ENSMUSG00000040488	Ltbp4	2310046A13Rik	latent transforming growth factor beta binding protein 4	protein-coding	9.48893	9.46883	9.51265	9.26936	-0.119293	0.631003	0.992992
chr7-12725	chr7	136728401	136729296	+	10.3	895	Intergenic	Intergenic	-6529	NM_172255	207425	Mm.229323	NM_172255	ENSMUSG00000042055	Wdr11	2900055P10Rik|AW489876|Brwd2|mKIAA1351	WD repeat domain 11	protein-coding	4.97761	4.96788	5.09234	5.032	0.443348	0.522053	1
chr7-12738	chr7	35695573	35696202	+	7.99	629	Intergenic	Intergenic	-1539	NM_008820	18624	Mm.69751	NM_008820	ENSMUSG00000063931	Pepd	Pep-4|Pep4|dal	peptidase D	protein-coding	4.24544	4.29712	4.19075	4.24512	-0.400932	0.654665	1
chr7-12741	chr7	36359157	36360012	+	11.4	855	Intergenic	Intergenic	11017	NM_145840	243923	Mm.222680	NM_145840	ENSMUSG00000056043	Rgs9bp	R9AP|Rgs9-1bp	regulator of G-protein signalling 9 binding protein	protein-coding	4.85398	4.88882	4.70525	4.9269	-0.256086	0.741828	1
chr7-12741-2	chr7	138680519	138703127	+	780.6	22608	Intergenic	Intergenic	5346	NM_008257	15373	Mm.323562	NM_008257	ENSMUSG00000040148	Hmx3	Nkx-5.1|Nkx5-1|Nkx5.1	H6 homeobox 3	protein-coding	10.8907	10.9315	11.5474	11.2192	0.649066	0.00388571	0.339788
chr7-12752	chr7	139344943	139346617	+	22.7	1674	intron (NM_018867, intron 1 of 13)	intron (NM_018867, intron 1 of 13)	644	NM_018867	55987	Mm.471654	NM_018867	ENSMUSG00000030862	Cpxm2	4632435C11Rik|CPX-2|Cpx2	carboxypeptidase X 2 (M14 family)	protein-coding	6.72016	6.69001	6.63138	6.38378	-0.473073	0.291758	0.992207
chr7-12754	chr7	139392317	139393209	+	10.5	892	Intergenic	RMER5|LTR|ERV1	-46339	NM_018867	55987	Mm.471654	NM_018867	ENSMUSG00000030862	Cpxm2	4632435C11Rik|CPX-2|Cpx2	carboxypeptidase X 2 (M14 family)	protein-coding	4.92473	4.99906	5.11598	5.01005	0.504191	0.472944	1
chr7-12785	chr7	52203835	52204898	+	13.5	1063	intron (NM_011651, intron 2 of 10)	intron (NM_011651, intron 2 of 10)	5756	NM_011651	22116	Mm.84502	NM_011651	ENSMUSG00000059891	Tsks	Stk22s1|Tssks1	testis-specific serine kinase substrate	protein-coding	5.05186	5.04521	4.91237	4.97964	-0.510557	0.466964	1
chr7-12799	chr7	52614574	52619357	+	135.3	4783	exon (NM_029741, exon 2 of 30)	exon (NM_029741, exon 2 of 30)	-4568	NR_015480	50994	Mm.389897	NM_016664	ENSMUSG00000091510	Mtag2	MAG	metastasis associated gene 2	ncRNA	8.3745	8.33473	8.03545	7.76847	-0.758812	0.0143897	0.577505
chr7-12832	chr7	56172742	56173368	+	8.64	626	Intergenic	Intergenic	-36644	NM_001013368	108961	Mm.240566	NM_001013368	ENSMUSG00000046179	E2f8	4432406C08Rik|AA410048	E2F transcription factor 8	protein-coding	4.37344	4.43497	4.41393	4.31259	-0.27827	0.747832	1
chr7-12839	chr7	146270524	146274379	+	59	3855	intron (NM_011993, intron 1 of 13)	CpG	551	NM_011993	26757	Mm.250414	NM_011993	ENSMUSG00000025478	Dpysl4	AI173505|CRMP-3|Crmp3|DPY4|Drp-4|Ulip4	dihydropyrimidinase-like 4	protein-coding	7.77851	7.76659	7.7576	7.7394	-0.0441939	0.889496	0.993706
chr7-12866	chr7	72999944	73014720	+	246.5	14776	intron (NM_011048, intron 1 of 21)	CpG	310	NM_001291184	18553	Mm.294007	NM_011048	ENSMUSG00000030513	Pcsk6	C86343|Pace4|SPC4	proprotein convertase subtilisin/kexin type 6	protein-coding	9.41788	9.26687	9.44561	9.05953	-0.112472	0.68182	0.993123
chr7-12875	chr7	148874192	148875287	+	12	1095	Intergenic	Intergenic	-1500	NM_023566	17831	Mm.2041	NM_023566		Muc2	2010015E03Rik|MCM|wnn	mucin 2	protein-coding	5.6311	5.44519	5.50745	5.4859	-0.177721	0.770297	0.993123
chr7-12880	chr7	148957772	148959321	+	23.8	1549	Intergenic	Intergenic	-16370	NM_010844	17833	Mm.334332	NM_010844	ENSMUSG00000037974	Muc5ac	2210005L13Rik|MGM	mucin 5, subtypes A and C, tracheobronchial/gastric	protein-coding	6.14595	6.09156	6.26212	6.2852	0.44664	0.353703	0.992207
chr7-12889	chr7	149014211	149014856	+	9.15	645	Intergenic	MTEa|LTR|MaLR	-10444	NM_028801	74180	Mm.200752	NM_028801	ENSMUSG00000066108	Muc5b	2300002I04Rik|A130042M24|AV085033|MUC5|MUC9|mucin 5b	mucin 5, subtype B, tracheobronchial	protein-coding	4.64968	4.62953	4.75744	4.77584	0.745416	0.329164	1
chr7-12902	chr7	149436037	149437623	+	15	1586	Intergenic	(CAG)n|Simple_repeat|Simple_repeat	-20954	NM_001037822	114666	Mm.444495	NM_001037822	ENSMUSG00000073785	Krtap5-5	A030001H12Rik|AI586182|BB149782	keratin associated protein 5-5	protein-coding	5.74827	5.4659	5.73988	5.61938	0.226402	0.71233	0.993123
chr7-12924	chr7	77770235	77771013	+	10.9	778	Intergenic	Intergenic	-258992	NM_183261	11819	Mm.158143	NM_009697	ENSMUSG00000030551	Nr2f2	2700033K02Rik|9430015G03Rik|ARP-1|Aporp1|COUP-TF2|COUP-TFII|COUPTFB|EAR3|SVP40|Tcfcoup2	nuclear receptor subfamily 2, group F, member 2	protein-coding	4.17909	4.25683	3.99969	4.01108	-1.92829	0.0443389	1
chr7-12939	chr7	150648014	150648976	+	12.1	962	Intergenic	Intergenic	-1540	NM_009876	12577	Mm.168789	NM_009876	ENSMUSG00000037664	Cdkn1c	AL024410|CDKI|Kip2|p57(kip2)|p57Kip2	cyclin-dependent kinase inhibitor 1C (P57)	protein-coding	5.10786	5.03824	5.3356	5.09487	0.677711	0.329255	1
chr7-12943	chr7	86242236	86243146	+	12.9	910	exon (NM_007424, exon 12 of 17)	exon (NM_007424, exon 12 of 17)	33213	NM_178255	67666	Mm.178759	NM_178255	ENSMUSG00000030606	Hapln3	4930554N11Rik|Lpr3	hyaluronan and proteoglycan link protein 3	protein-coding	5.0842	5.02351	5.0922	5.06103	0.106896	0.875851	1
chr7-12965	chr7	86742498	86753786	+	174.3	11288	intron (NM_019799, intron 3 of 10)	B2_Mm1t|SINE|B2	14401	NM_019799	56315	Mm.10909	NM_019799	ENSMUSG00000030549	Rhcg	BB065800	Rhesus blood group-associated C glycoprotein	protein-coding	8.90469	8.83122	8.99916	8.73647	0.0102304	0.970007	0.997814
chr7-12974	chr7	16744004	16745090	+	18	1086	3' UTR (NM_148946, exon 10 of 10)	3' UTR (NM_148946, exon 10 of 10)	-16197	NM_008627	17537	Mm.360516	NM_008627	ENSMUSG00000041420	Meis3	AI573393|Mrg2	Meis homeobox 3	protein-coding	6.01808	5.90341	6.06977	5.91765	0.107062	0.83935	0.993123
chr7-12979	chr7	88593722	88601922	+	211.5	8200	intron (NM_001252526, intron 1 of 11)	intron (NM_001252526, intron 1 of 11)	1822	NM_007755	12877	Mm.273122	NM_007755	ENSMUSG00000025586	Cpeb1	AU024112|Cpeb|mCPEB	cytoplasmic polyadenylation element binding protein 1	protein-coding	9.15683	9.12986	9.17516	9.07502	-0.0261248	0.915916	0.995079
chr7-13007	chr7	97449808	97453175	+	67.2	3367	intron (NM_031394, intron 1 of 18)	intron (NM_031394, intron 1 of 18)	626	NM_001289584	83671	Mm.26751	NM_031394	ENSMUSG00000030616	Sytl2	AI266830|Slp2|mKIAA1597	synaptotagmin-like 2	protein-coding	7.55714	7.55658	7.74317	7.64719	0.262528	0.426308	0.992207
chr7-13014	chr7	25308310	25309039	+	7.23	729	Intergenic	Intergenic	-6993	NM_153134	210146	Mm.41108	NM_153134	ENSMUSG00000041037	Irgq	AF322649|FKSG27|Irgq1	immunity-related GTPase family, Q	protein-coding	4.52318	4.62049	4.63368	4.59102	0.243361	0.761959	1
chr7-13018	chr7	105828314	105831552	+	31.1	3238	TTS (NR_144495)	TTS (NR_144495)	21505	NR_144495	100040769	Mm.126401	NR_144495		Gm15506	OTTMUSG00000023003	predicted gene 15506	ncRNA	6.47467	6.46646	6.71447	6.43311	0.288045	0.531843	0.992207
chr7-13025	chr7	25650286	25650786	+	5.31	500	intron (NM_182785, intron 3 of 4)	intron (NM_182785, intron 3 of 4)	4174	NM_182785	232973	Mm.189648	NM_182785	ENSMUSG00000062732	Lypd4	4933400F01Rik	Ly6/Plaur domain containing 4	protein-coding	4.3887	4.45028	4.41836	4.34917	-0.244781	0.774172	1
chr7-13052	chr7	107147423	107148525	+	14.7	1102	Intergenic	MTD|LTR|MaLR	-6940	NM_133709	69121	Mm.285295	NM_133709	ENSMUSG00000030732	Chrdl2	1810022C01Rik|Chl2	chordin-like 2	protein-coding	5.4892	5.43876	5.64847	5.50477	0.440025	0.463397	0.992207
chr7-13057	chr7	108579026	108579993	+	14	967	intron (NM_001143848, intron 1 of 30)	intron (NM_001143848, intron 1 of 30)	9304	NM_001008548	207728	Mm.247564	NM_001008548	ENSMUSG00000030653	Pde2a	CGS-PDE|cGSPDE	phosphodiesterase 2A, cGMP-stimulated	protein-coding	4.98439	5.05334	4.88491	4.87424	-0.724731	0.308534	1
chr7-13061	chr7	29071983	29077327	+	83.8	5344	intron (NM_175033, intron 1 of 5)	intron (NM_175033, intron 1 of 5)	1498	NM_175033	280621	Mm.212777	NM_175033	ENSMUSG00000046750	Selenov	Selv	selenoprotein V	protein-coding	8.2616	8.27535	8.45295	8.02805	-0.0126317	0.968864	0.997814
chr7-13081	chr7	29866322	29867045	+	8.85	723	intron (NM_009109, intron 37 of 105)	RSINE1|SINE|B4	2030	NR_035489	100316710		NR_035489	ENSMUSG00000089219	Mir1963	mir-1963|mmu-mir-1963	microRNA 1963	ncRNA	4.85507	4.72972	4.86936	4.85062	0.352733	0.638057	1
chr7-13094	chr7	31686532	31687222	+	7.08	690	exon (NM_001346089, exon 9 of 12)	exon (NM_001346089, exon 9 of 12)	12463	NM_001346089	17136	Mm.241355	NM_010758	ENSMUSG00000036634	Mag	Gma|siglec-4a	myelin-associated glycoprotein	protein-coding	4.2411	4.17282	4.37802	4.28697	0.945868	0.291065	1
chr7-13108	chr7	119074704	119075332	+	8.15	628	Intergenic	Intergenic	-92002	NM_133758	74996	Mm.16974	NM_133758	ENSMUSG00000059263	Usp47	4930502N04Rik|A630020C16Rik	ubiquitin specific peptidase 47	protein-coding	4.14886	4.12946	4.08085	4.06068	-0.563378	0.545732	1
chr7-13109	chr7	35648064	35648564	+	5.75	500	Intergenic	Intergenic	-49112	NM_008820	18624	Mm.69751	NM_008820	ENSMUSG00000063931	Pepd	Pep-4|Pep4|dal	peptidase D	protein-coding	3.91499	3.90081	3.97458	4.04236	0.913712	0.350657	1
chr7-13124	chr7	120912464	120913747	+	15.7	1283	intron (NM_145584, intron 1 of 15)	intron (NM_145584, intron 1 of 15)	3593	NM_145584	233744	Mm.334160	NM_145584	ENSMUSG00000038156	Spon1	AI666765|AW455831|BC020531|D330035F22Rik|FSP	spondin 1, (f-spondin) extracellular matrix protein	protein-coding	5.52509	5.56925	5.71502	5.5874	0.391878	0.501718	0.992207
chr7-13171	chr7	133162274	133163071	+	12.6	797	intron (NM_001101488, intron 2 of 6)	(TG)n|Simple_repeat|Simple_repeat	63253	NM_001101488	269994	Mm.39599	NM_001101488	ENSMUSG00000046182	Gsg1l	AI852434|C230098I05Rik|G630023A01Rik|Gm637|g1l	GSG1-like	protein-coding	4.7451	4.88204	4.64961	4.75816	-0.628072	0.420517	1
chr7-13173	chr7	133199093	133204831	+	84.6	5738	intron (NM_001101488, intron 1 of 6)	intron (NM_001101488, intron 1 of 6)	23963	NM_001101488	269994	Mm.39599	NM_001101488	ENSMUSG00000046182	Gsg1l	AI852434|C230098I05Rik|G630023A01Rik|Gm637|g1l	GSG1-like	protein-coding	7.79766	7.81399	7.81449	7.65496	-0.125103	0.699213	0.993123
chr7-13180	chr7	133407715	133408471	+	9.29	756	Intergenic	Intergenic	-8040	NM_145587	104175	Mm.29660	NM_145587	ENSMUSG00000042978	Sbk1	Sbk	SH3-binding kinase 1	protein-coding	4.51319	4.51754	4.50743	4.38311	-0.446194	0.596801	1
chr7-13188	chr7	133795170	133795982	+	11.1	812	intron (NM_029339, intron 1 of 9)	PB1D7|SINE|Alu	2753	NM_029339	75565	Mm.45686	NM_029339	ENSMUSG00000030714	Sgf29	1700023O11Rik|9530025I05Rik|Ccdc101	SAGA complex associated factor 29	protein-coding	4.72247	4.67254	4.6844	4.58083	-0.378636	0.63119	1
chr7-13265	chr7	139774507	139776045	+	18.3	1538	Intergenic	MTE2b|LTR|MaLR	-7195	NM_016978	18242	Mm.13694	NM_016978	ENSMUSG00000030934	Oat	AI194874|rhg	ornithine aminotransferase	protein-coding	5.22071	5.24617	5.01726	4.93091	-1.24081	0.0701726	1
chr7-13273	chr7	140810137	140811024	+	10.8	887	Intergenic	B4A|SINE|B4	-16782	NM_028654	73808	Mm.159067	NM_028654	ENSMUSG00000030976	Tex36	4930404H21Rik	testis expressed 36	protein-coding	4.79506	4.92631	4.83721	4.84246	-0.124212	0.867198	1
chr7-13282	chr7	143250858	143252645	+	25.6	1787	Intergenic	Intergenic	-208256	NR_102277	77383	Mm.227745	NR_102277	ENSMUSG00000110027	C030029H02Rik	-	RIKEN cDNA C030029H02 gene	ncRNA	6.14254	6.195	6.26329	6.23614	0.232701	0.627998	0.992943
chr7-13295	chr7	144431323	144437795	+	94.6	6472	TTS (NR_045885)	TTS (NR_045885)	8193	NR_045885	100038555	Mm.444788	NR_045885	ENSMUSG00000109722	Gm10578	ENSMUSG00000073800	predicted gene 10578	ncRNA	8.03907	7.98417	8.07523	8.10224	0.133366	0.655615	0.993123
chr7-13311	chr7	73569774	73573799	+	83.2	4025	intron (NM_053080, intron 1 of 12)	intron (NM_053080, intron 1 of 12)	577	NM_053080	56847	Mm.140988	NM_053080	ENSMUSG00000015134	Aldh1a3	ALDH6|RALDH3|V1	aldehyde dehydrogenase family 1, subfamily A3	protein-coding	7.76379	7.89012	8.31835	7.92231	0.540508	0.109639	0.992207
chr7-1332	chr7	19863545	19865766	+	60.6	2221	exon (NM_177691, exon 1 of 5)	exon (NM_177691, exon 1 of 5)	743	NM_177691	232941	Mm.134068	NM_177691	ENSMUSG00000030402	Ppm1n	A930002H20|C79127	protein phosphatase, Mg2+/Mn2+ dependent, 1N (putative)	protein-coding	7.26433	7.16297	7.66034	7.54182	0.764451	0.0290253	0.719656
chr7-13321	chr7	146145377	146174206	+	424.7	28829	intron (NM_028708, intron 1 of 14)	intron (NM_028708, intron 1 of 14)	27378	NM_028708	74004	Mm.334298	NM_028708		Jakmip3	6330417G02Rik|AI593226|mKIAA4091	janus kinase and microtubule interacting protein 3	protein-coding	10.1089	10.1104	9.87952	9.84671	-0.346948	0.115008	0.992207
chr7-13328	chr7	74971741	74972498	+	8.26	757	Intergenic	Intergenic	-23737	NR_045954	73904	Mm.70992	NR_045954	ENSMUSG00000097697	4833412C05Rik	Bigheart	RIKEN cDNA 4833412C05 gene	ncRNA	4.45551	4.41076	4.56787	4.57138	0.888806	0.277425	1
chr7-13330	chr7	75092467	75093201	+	9.29	734	Intergenic	L1ME2z|LINE|L1	-4309	NM_010513	16001	Mm.275742	NM_010513	ENSMUSG00000005533	Igf1r	A330103N21Rik|CD221|D930020L01|IGF-1R|hyft	insulin-like growth factor I receptor	protein-coding	5.21209	5.15259	5.19947	5.09258	-0.162213	0.808847	1
chr7-13345	chr7	147042407	147044189	+	20.2	1782	intron (NM_177469, intron 6 of 7)	intron (NM_177469, intron 6 of 7)	23225	NM_177469	52389	Mm.39863	NM_177469	ENSMUSG00000025475	Adgra1	2900059M17Rik|D7Ertd680e|Gpr123	adhesion G protein-coupled receptor A1	protein-coding	5.65491	5.71856	5.59831	5.64324	-0.240253	0.67337	0.993123
chr7-13423	chr7	86670924	86671703	+	7.82	779	intron (NR_040311, intron 3 of 4)	intron (NR_040311, intron 3 of 4)	10992	NR_040312	101694	Mm.41661	NR_040311	ENSMUSG00000097023	Mir9-3hg	AI854517	Mir9-3 host gene	ncRNA	4.8389	4.92957	4.85659	4.87113	-0.113441	0.876604	1
chr7-13425	chr7	86674544	86675400	+	9.74	856	intron (NR_040312, intron 3 of 3)	intron (NR_040312, intron 3 of 3)	14651	NR_040312	101694	Mm.41661	NR_040311	ENSMUSG00000097023	Mir9-3hg	AI854517	Mir9-3 host gene	ncRNA	5.22739	5.04891	5.17391	5.07664	-0.0756158	0.913229	1
chr7-13441	chr7	86852282	86853531	+	12.7	1249	intron (NM_010626, intron 6 of 17)	intron (NM_010626, intron 6 of 17)	6166	NM_010626	16576	Mm.101633	NM_010626	ENSMUSG00000050382	Kif7	-	kinesin family member 7	protein-coding	5.39653	5.40043	5.48256	5.41629	0.207482	0.73378	1
chr7-13448	chr7	16749995	16750747	+	8.97	752	Intergenic	MLT1D|LTR|MaLR	-10373	NM_008627	17537	Mm.360516	NM_008627	ENSMUSG00000041420	Meis3	AI573393|Mrg2	Meis homeobox 3	protein-coding	4.31845	4.34577	4.25439	4.24336	-0.617172	0.481988	1
chr7-13465	chr7	17567237	17570022	+	29.7	2785	Intergenic	Intergenic	-11308	NM_001101535	434130	Mm.459162	NM_001101535	ENSMUSG00000041117	Ccdc8	ENSMUSG00000041117	coiled-coil domain containing 8	protein-coding	6.32555	6.29638	6.36311	6.24555	-0.0144681	0.9755	0.997814
chr7-13468	chr7	19526792	19530510	+	60	3718	intron (NM_001029877, intron 2 of 3)	intron (NM_001029877, intron 2 of 3)	17414	NM_001029877	384569	Mm.262724	NM_001029877	ENSMUSG00000030411	Nova2	Gm1424	neuro-oncological ventral antigen 2	protein-coding	7.21836	7.22348	7.058	6.88448	-0.52885	0.167521	0.992207
chr7-13476	chr7	19873892	19875110	+	15.2	1218	intron (NM_013648, intron 4 of 9)	B1_Mus2|SINE|Alu	-1917	NM_001025364	20167	Mm.24142	NM_013648	ENSMUSG00000030401	Rtn2	MMS10-P|Ms10p|NSPLI|Nspl1	reticulon 2 (Z-band associated protein)	protein-coding	5.08473	4.91492	4.8249	4.84838	-0.868994	0.235728	1
chr7-13490	chr7	95278300	95279732	+	15.9	1432	exon (NM_001143834, exon 11 of 11)	exon (NM_001143834, exon 11 of 11)	-147579	NM_009982	13032	Mm.89295	NM_009982	ENSMUSG00000030560	Ctsc	AI047818|CatC|DPP1|DPPI	cathepsin C	protein-coding	5.53834	5.51177	5.72199	5.61822	0.542289	0.349739	0.992207
chr7-13491	chr7	25111023	25112223	+	13.9	1200	Intergenic	Intergenic	7361	NM_001163810	69301	Mm.144202	NM_027028	ENSMUSG00000055826	Tescl	1700008P20Rik	tescalcin-like	protein-coding	5.47098	5.55427	5.92681	5.50055	0.798323	0.209402	0.992207
chr7-13499	chr7	25656823	25658669	+	23.8	1846	intron (NM_027732, intron 2 of 8)	intron (NM_027732, intron 2 of 8)	2670	NM_027732	71241	Mm.66855	NM_027732	ENSMUSG00000011349	Dmrtc2	4933432E21Rik|Dmrt7	doublesex and mab-3 related transcription factor like family C2	protein-coding	6.06683	5.98226	6.00296	6.11034	0.100855	0.843661	0.993123
chr7-13511	chr7	25922343	25923875	+	24.5	1532	Intergenic	Intergenic	-5630	NM_001163554	18987	Mm.76683	NM_011138	ENSMUSG00000008496	Pou2f2	Oct-2|Oct2a|Oct2b|Oct2c|Oct2d|Otf-2|Otf2	POU domain, class 2, transcription factor 2	protein-coding	5.99709	6.02821	6.02136	5.98345	-0.031865	0.950173	0.99692
chr7-1353	chr7	73253699	73256458	+	50.2	2759	exon (NM_001081163, exon 1 of 3)	exon (NM_001081163, exon 1 of 3)	677	NM_001081163	269941	Mm.333916	NM_001081163	ENSMUSG00000032640	Chsy1	mKIAA0990	chondroitin sulfate synthase 1	protein-coding	6.81218	6.76026	6.42771	6.32905	-1.02428	0.0182174	0.615673
chr7-13541	chr7	29050897	29054977	+	67.8	4080	promoter-TSS (NM_198425)	promoter-TSS (NM_198425)	37	NM_198425	386655	Mm.258201	NM_198425	ENSMUSG00000046058	Eid2	Cri2|EID-2	EP300 interacting inhibitor of differentiation 2	protein-coding	7.36822	7.4216	7.15689	7.14958	-0.496231	0.165909	0.992207
chr7-13558	chr7	106789501	106791002	+	24.3	1501	Intergenic	Intergenic	-14638	NM_001195529	100503386	Mm.180719	NM_001195529	ENSMUSG00000096606	Tpbgl	EG245190|Gm4980	trophoblast glycoprotein-like	protein-coding	6.46437	6.43659	6.46273	6.44958	0.0145697	0.973995	0.997814
chr7-13586	chr7	108572028	108572528	+	5.9	500	intron (NM_001143848, intron 1 of 30)	intron (NM_001143848, intron 1 of 30)	2073	NM_001008548	207728	Mm.247564	NM_001008548	ENSMUSG00000030653	Pde2a	CGS-PDE|cGSPDE	phosphodiesterase 2A, cGMP-stimulated	protein-coding	4.21692	4.23844	4.33178	4.22047	0.3736	0.677069	1
chr7-13587	chr7	108590784	108592120	+	17.6	1336	intron (NM_001143848, intron 1 of 30)	intron (NM_001143848, intron 1 of 30)	-7582	NM_001243758	207728	Mm.247564	NM_001008548	ENSMUSG00000030653	Pde2a	CGS-PDE|cGSPDE	phosphodiesterase 2A, cGMP-stimulated	protein-coding	6.01675	5.95097	5.9643	6.0034	-0.00127353	0.998027	0.999448
chr7-13595	chr7	35978030	35981183	+	35.5	3153	intron (NM_017394, intron 1 of 10)	intron (NM_017394, intron 1 of 10)	8202	NM_017394	53896	Mm.35567	NM_017394	ENSMUSG00000030495	Slc7a10	AL024237|Asc-1|D7Bwg0847e	solute carrier family 7 (cationic amino acid transporter, y+ system), member 10	protein-coding	6.55509	6.53416	6.58939	6.42977	-0.0823627	0.853511	0.993123
chr7-13686	chr7	53648840	53654108	+	137.1	5268	promoter-TSS (NM_008421)	promoter-TSS (NM_008421)	-364	NM_008421	16502	Mm.249386	NM_008421	ENSMUSG00000058975	Kcnc1	C230009H10Rik|KShIIIB|KV4|Kcr2-1|Kv3.1|NGK2|Shaw	potassium voltage gated channel, Shaw-related subfamily, member 1	protein-coding	8.52167	8.56581	8.67912	8.53891	0.107369	0.694845	0.993123
chr7-13691	chr7	53671322	53671822	+	7.17	500	intron (NM_001112739, intron 1 of 3)	L2a|LINE|L2	19734	NM_001112739	16502	Mm.249386	NM_008421	ENSMUSG00000058975	Kcnc1	C230009H10Rik|KShIIIB|KV4|Kcr2-1|Kv3.1|NGK2|Shaw	potassium voltage gated channel, Shaw-related subfamily, member 1	protein-coding	4.03086	3.99253	3.96268	3.89869	-0.723606	0.462972	1
chr7-13705	chr7	56212298	56217304	+	97.7	5006	intron (NM_001111016, intron 1 of 38)	intron (NM_001111016, intron 1 of 38)	358	NM_001111016	78286	Mm.333881	NM_175272	ENSMUSG00000052512	Nav2	5330421F07Rik|AU067780|BQ960892|HELAD1|POMFIL2|RAINB1|RAINB2|Unc53H2|mKIAA3015	neuron navigator 2	protein-coding	8.00446	8.09379	8.08793	8.06845	0.0489666	0.870095	0.993123
chr7-13708	chr7	125643710	125644210	+	5.61	500	Intergenic	Intergenic	-8471	NM_001033380	319622	Mm.323386	NM_001033380	ENSMUSG00000095115	Itpripl2	C130081G24|E030018N11Rik	inositol 1,4,5-triphosphate receptor interacting protein-like 2	protein-coding	4.32081	4.20823	4.29762	4.2709	0.131335	0.883491	1
chr7-13714	chr7	56490372	56491009	+	9.62	637	intron (NM_001111016, intron 2 of 38)	intron (NM_001111016, intron 2 of 38)	-10869	NM_175272	78286	Mm.333881	NM_175272	ENSMUSG00000052512	Nav2	5330421F07Rik|AU067780|BQ960892|HELAD1|POMFIL2|RAINB1|RAINB2|Unc53H2|mKIAA3015	neuron navigator 2	protein-coding	4.48756	4.46612	4.40703	4.40364	-0.484636	0.561469	1
chr7-13728	chr7	128245594	128246297	+	8.11	703	intron (NM_139310, intron 7 of 28)	intron (NM_139310, intron 7 of 28)	18993	NM_139310	246190	Mm.221073	NM_139310	ENSMUSG00000034990	Otoa	-	otoancorin	protein-coding	4.43461	4.43799	4.52145	4.59356	0.803354	0.327138	1
chr7-13747	chr7	129428274	129429091	+	10.3	817	Intergenic	MLT1D|LTR|MaLR	-3957	NM_008855	18751	Mm.207496	NM_008855	ENSMUSG00000052889	Prkcb	PKC-B|PKC-Beta|Pkcb|Prkcb1|Prkcb2	protein kinase C, beta	protein-coding	4.70228	4.72793	4.89824	4.87484	0.950625	0.19901	1
chr7-13775	chr7	77682457	77684627	+	31.8	2170	Intergenic	Intergenic	-171910	NM_183261	11819	Mm.158143	NM_009697	ENSMUSG00000030551	Nr2f2	2700033K02Rik|9430015G03Rik|ARP-1|Aporp1|COUP-TF2|COUP-TFII|COUPTFB|EAR3|SVP40|Tcfcoup2	nuclear receptor subfamily 2, group F, member 2	protein-coding	6.2757	6.28401	6.17543	6.12053	-0.38005	0.428693	0.992207
chr7-13787	chr7	80466556	80467516	+	11.9	960	intron (NR_040325, intron 1 of 1)	intron (NR_040325, intron 1 of 1)	11770	NR_105062	100505025	Mm.445959	NR_105062	ENSMUSG00000108530	LOC100505025	-	uncharacterized LOC100505025	ncRNA	4.9317	4.89338	4.83591	4.94805	-0.0984973	0.892561	1
chr7-13847	chr7	138075794	138082943	+	184.4	7149	promoter-TSS (NM_019564)	promoter-TSS (NM_019564)	-349	NM_019564	56213	Mm.30156	NM_019564	ENSMUSG00000006205	Htra1	AI429470|HTRA|L56|Prss11|RSPP11	HtrA serine peptidase 1	protein-coding	8.91643	8.92637	9.39078	9.19716	0.565553	0.0257634	0.696547
chr7-13854	chr7	89200456	89201717	+	18.1	1261	Intergenic	Intergenic	-14187	NR_045744	434205	Mm.333986	NR_045744	ENSMUSG00000109145	Gm20744	-	predicted gene, 20744	ncRNA	5.5661	5.62736	5.57519	5.61729	-0.00225808	0.996891	0.999405
chr7-13881	chr7	103357856	103361214	+	75.3	3358	promoter-TSS (NM_001310760)	promoter-TSS (NM_001310760)	388	NM_011858	23966	Mm.254610	NM_011858	ENSMUSG00000048078	Tenm4	Doc4|ELM2|Odz4|R75022|Ten-m4|l(7)-3Rn|l7Rn3|mKIAA1302	teneurin transmembrane protein 4	protein-coding	7.74818	7.6974	7.95169	7.7803	0.265493	0.410925	0.992207
chr7-13919	chr7	142601025	142605239	+	69.9	4214	intron (NM_183193, intron 1 of 1)	intron (NM_183193, intron 1 of 1)	1082	NM_183193	270004	Mm.132547	NM_183193	ENSMUSG00000048377	Foxi2	B130055A05Rik	forkhead box I2	protein-coding	7.70221	7.75914	7.90232	7.91808	0.32459	0.30137	0.992207
chr7-13940	chr7	112572210	112576985	+	78.8	4775	exon (NM_007627, exon 1 of 5)	exon (NM_007627, exon 1 of 5)	352	NM_007627	12426	Mm.44513	NM_007627	ENSMUSG00000030898	Cckbr	CCK-BR|CCK2-R|CCK2R|CCKR-2	cholecystokinin B receptor	protein-coding	7.76753	7.80427	7.98141	7.8557	0.241409	0.443886	0.992207
chr7-13957	chr7	116636712	116638493	+	25.9	1781	promoter-TSS (NM_001170913)	promoter-TSS (NM_001170913)	-350	NM_001170913	330627	Mm.183528	NM_181853	ENSMUSG00000031026	Trim66	Kiaa0298-hp|Tif1d	tripartite motif-containing 66	protein-coding	5.98694	5.95922	5.86012	5.82245	-0.430958	0.412481	0.992207
chr7-13963	chr7	118413683	118414521	+	10.6	838	Intergenic	RMER1A|Other|Other	-147913	NR_015573	75479	Mm.381620	NR_015573	ENSMUSG00000110424	1700012D14Rik	-	RIKEN cDNA 1700012D14 gene	ncRNA	4.73326	4.72311	4.68289	4.72239	-0.14609	0.848308	1
chr7-13974	chr7	120490458	120491364	+	12.9	906	intron (NM_133700, intron 4 of 10)	intron (NM_133700, intron 4 of 10)	21942	NM_133700	68815	Mm.238034	NM_133700	ENSMUSG00000038187	Btbd10	1110056N09Rik|Gmrp1	BTB (POZ) domain containing 10	protein-coding	4.80653	4.74126	4.54543	4.68624	-0.913206	0.254993	1
chr7-13980	chr7	121119081	121120033	+	13	952	intron (NM_145584, intron 6 of 15)	CT-rich|Low_complexity|Low_complexity	141738	NM_025846	66922	Mm.276572	NM_025846	ENSMUSG00000055723	Rras2	2610016H24Rik|C86394|TC21	related RAS viral (r-ras) oncogene 2	protein-coding	5.20101	5.19187	5.20994	5.25616	0.164802	0.800021	1
chr7-13986	chr7	123096430	123097216	+	9.29	786	intron (NM_001025559, intron 1 of 15)	intron (NM_001025559, intron 1 of 15)	41777	NM_011445	20679	Mm.323365	NM_011445	ENSMUSG00000051910	Sox6	AI987981|SOX-LZ	SRY (sex determining region Y)-box 6	protein-coding	4.4874	4.50704	4.49507	4.42511	-0.240847	0.771395	1
chr7-14008	chr7	127227372	127228010	+	8.15	638	Intergenic	Intergenic	-18249	NM_145586	233806	Mm.257952	NM_145586	ENSMUSG00000030917	Tmem159	8430420C20Rik	transmembrane protein 159	protein-coding	4.51838	4.50041	4.56662	4.51514	0.20306	0.802508	1
chr7-14010	chr7	127757961	127758878	+	11.6	917	Intergenic	Intergenic	17280	NR_024324	78552	Mm.289190	NR_024324	ENSMUSG00000044141	E130201H02Rik	-	Y box protein 1 pseudogene	pseudo	4.90259	5.00197	4.99267	4.91634	0.00843251	0.990618	1
chr7-14028	chr7	130589213	130590038	+	13	825	Intergenic	Intergenic	-16183	NM_001109045	11833	Mm.273175	NM_007474	ENSMUSG00000030762	Aqp8	AI255744|AQP-8	aquaporin 8	protein-coding	5.30578	5.29486	5.50413	5.38601	0.602848	0.333203	1
chr7-14042	chr7	133184255	133185083	+	9.62	828	intron (NM_001101488, intron 1 of 6)	intron (NM_001101488, intron 1 of 6)	41256	NM_001101488	269994	Mm.39599	NM_001101488	ENSMUSG00000046182	Gsg1l	AI852434|C230098I05Rik|G630023A01Rik|Gm637|g1l	GSG1-like	protein-coding	4.61621	4.54386	4.52401	4.57841	-0.182575	0.821269	1
chr7-14065	chr7	134197741	134198754	+	13.7	1013	Intergenic	Intergenic	-2756	NM_026918	69036	Mm.21835	NM_026918	ENSMUSG00000049350	Zg16	1810010M01Rik|AI593689|ZG16p	zymogen granule protein 16	protein-coding	5.39965	5.35964	5.63457	5.39983	0.568585	0.364477	1
chr7-14082	chr7	137921134	137922034	+	10.3	900	intron (NM_001081038, intron 2 of 15)	intron (NM_001081038, intron 2 of 15)	4001	NM_001081038	330660	Mm.271550	NM_001081038	ENSMUSG00000040298	Btbd16	E330040A16Rik	BTB (POZ) domain containing 16	protein-coding	4.59899	4.70464	4.57922	4.64318	-0.250382	0.753424	1
chr7-14096	chr7	138961359	138962860	+	15.7	1501	Intergenic	L1MB1|LINE|L1	-196034	NM_173410	233919	Mm.208740	NM_173410	ENSMUSG00000040125	Gpr26	9630036A11Rik|A730021D22	G protein-coupled receptor 26	protein-coding	5.20432	5.28304	5.18123	5.09401	-0.481417	0.46897	1
chr7-14121	chr7	139770199	139773528	+	47.1	3329	Intergenic	Intergenic	-3782	NM_016978	18242	Mm.13694	NM_016978	ENSMUSG00000030934	Oat	AI194874|rhg	ornithine aminotransferase	protein-coding	6.69641	6.51434	6.21535	6.01078	-1.32924	0.00601291	0.409027
chr7-14125	chr7	4498293	4499100	+	8.85	807	promoter-TSS (NM_016908)	promoter-TSS (NM_016908)	-527	NM_016908	53420	Mm.358663	NM_016908	ENSMUSG00000004961	Syt5	SytV	synaptotagmin V	protein-coding	4.99795	4.91796	5.05087	4.89749	0.0925334	0.898318	1
chr7-14143	chr7	16839167	16840337	+	12.1	1170	intron (NM_001173550, intron 1 of 1)	intron (NM_001173550, intron 1 of 1)	4935	NM_001173550	12273	Mm.247623	NM_007577	ENSMUSG00000049130	C5ar1	C5aR|C5r1|Cd88|D7Msu1	complement component 5a receptor 1	protein-coding	4.98989	4.89398	5.17064	5.08047	0.892601	0.202013	1
chr7-14158	chr7	144384648	144385148	+	7.17	500	TTS (NM_010096)	TTS (NM_010096)	-41468	NR_045885	100038555	Mm.444788	NR_045885	ENSMUSG00000109722	Gm10578	ENSMUSG00000073800	predicted gene 10578	ncRNA	4.14163	4.14725	4.13367	4.07838	-0.307008	0.740802	1
chr7-14184	chr7	25216884	25218321	+	17.3	1437	exon (NM_199013, exon 3 of 3)	exon (NM_199013, exon 3 of 3)	13099	NM_199013	210145	Mm.33811	NM_199013	ENSMUSG00000062028	Irgc1	F630044M05Rik|Gm1102|Gm474|Ifgge|Iigp5|Irgc	immunity-related GTPase family, cinema 1	protein-coding	5.72767	5.71043	5.95767	5.70516	0.409687	0.471945	0.992207
chr7-14211	chr7	25892310	25893236	+	9.88	926	intron (NM_001163554, intron 5 of 14)	intron (NM_001163554, intron 5 of 14)	-10579	NR_105855	102465968		NR_105855	ENSMUSG00000098441	Mir6537	Gm27808|mmu-mir-6537	microRNA 6537	ncRNA	5.35937	5.46124	5.36446	5.27483	-0.379026	0.547959	1
chr7-14238	chr7	28155365	28158767	+	62.6	3402	intron (NM_032610, intron 23 of 35)	CpG	-16039	NM_138676	192192	Mm.21297	NM_138676	ENSMUSG00000089832	Shkbp1	B930062H15Rik|Sb1	Sh3kbp1 binding protein 1	protein-coding	7.75389	7.69257	7.88531	7.70489	0.137187	0.67464	0.993123
chr7-14259	chr7	29673098	29673793	+	6.2	695	exon (NM_001110807, exon 11 of 21)	exon (NM_001110807, exon 11 of 21)	6770	NM_001110807	60594	Mm.476990	NM_021894	ENSMUSG00000054083	Capn12	CANP 12	calpain 12	protein-coding	4.35294	4.34943	4.44419	4.33233	0.270045	0.754377	1
chr7-14263	chr7	29845570	29847096	+	19.8	1526	intron (NM_009109, intron 65 of 105)	intron (NM_009109, intron 65 of 105)	22380	NR_035489	100316710		NR_035489	ENSMUSG00000089219	Mir1963	mir-1963|mmu-mir-1963	microRNA 1963	ncRNA	5.88022	5.93235	6.09266	5.96319	0.38979	0.454847	0.992207
chr7-14307	chr7	37473038	37473963	+	9.44	925	Intergenic	Intergenic	-9637	NM_172298	243931	Mm.44141	NM_172298	ENSMUSG00000021217	Tshz3	A630038G13Rik|Tsh3|Zfp537|mKIAA1474|teashirt3	teashirt zinc finger family member 3	protein-coding	4.3858	4.33377	4.64741	4.51786	1.56013	0.06423	1
chr7-14333	chr7	13627848	13630884	+	50.4	3036	exon (NM_001290452, exon 5 of 5)	exon (NM_001290452, exon 5 of 5)	-5742	NM_001168469	22192	Mm.196580	NM_145578	ENSMUSG00000005575	Ube2m	2510040H03Rik|UBC12|Ubc-rs2	ubiquitin-conjugating enzyme E2M	protein-coding	7.15545	7.23401	7.57191	7.22569	0.440088	0.251784	0.992207
chr7-14340	chr7	16810443	16813776	+	41.6	3333	Intergenic	RMER19B|LTR|ERVK	-4728	NM_027883	71723	Mm.75259	NM_027883	ENSMUSG00000006019	Dhx34	1200013B07Rik|1810012L18Rik|Ddx34|mKIAA0134	DEAH (Asp-Glu-Ala-His) box polypeptide 34	protein-coding	6.79777	6.73578	6.74666	6.70414	-0.0999304	0.808914	0.993123
chr7-14348	chr7	51590614	51593235	+	34.7	2621	intron (NM_001034115, intron 15 of 24)	intron (NM_001034115, intron 15 of 24)	26290	NM_001034115	243961	Mm.360368	NM_001034115	ENSMUSG00000038738	Shank1	-	SH3/ankyrin domain gene 1	protein-coding	7.3532	7.35052	7.18584	7.03636	-0.493734	0.17942	0.992207
chr7-14354	chr7	51664774	51666018	+	13.7	1244	Intergenic	Intergenic	25900	NM_001114116	20981	Mm.4824	NM_016663	ENSMUSG00000030731	Syt3	AI385753|sytIII	synaptotagmin III	protein-coding	5.54107	5.50509	5.58105	5.54648	0.154736	0.792136	0.993123
chr7-14396	chr7	25777252	25778601	+	14.3	1349	intron (NM_001290469, intron 11 of 22)	intron (NM_001290469, intron 11 of 22)	-5240	NR_106014	102465634		NR_106014	ENSMUSG00000099258	Mir7047	Gm27270|mmu-mir-7047	microRNA 7047	ncRNA	5.34053	5.25843	5.37951	5.27124	0.111796	0.861427	1
chr7-14425	chr7	53603964	53606750	+	38.7	2786	Intergenic	Intergenic	-21416	NR_131190	105447647		NR_131190		Munc	DRReRNA	MyoD upstream noncoding	ncRNA	7.05859	7.04001	7.20649	6.99349	0.120584	0.756394	0.993123
chr7-14465	chr7	56916565	56918238	+	22.9	1673	Intergenic	Intergenic	-25196	NM_001005232	13172	Mm.307176	NM_001005232	ENSMUSG00000030507	Dbx1	AI426026|Dbx	developing brain homeobox 1	protein-coding	6.47266	6.53571	6.41341	6.4453	-0.197069	0.659162	0.993123
chr7-14475	chr7	57159508	57173097	+	262.2	13589	promoter-TSS (NM_148931)	promoter-TSS (NM_148931)	633	NM_001146013	104245	Mm.207053	NM_148931	ENSMUSG00000039728	Slc6a5	Glyt2|prestin	solute carrier family 6 (neurotransmitter transporter, glycine), member 5	protein-coding	9.56619	9.60729	9.9569	9.7188	0.367635	0.125111	0.992207
chr7-14481	chr7	35631729	35632556	+	10.1	827	Intergenic	Intergenic	-34412	NM_175140	68947	Mm.29380	NM_175140	ENSMUSG00000060402	Chst8	1500011J21Rik|AI426009	carbohydrate (N-acetylgalactosamine 4-0) sulfotransferase 8	protein-coding	4.31997	4.27559	4.14488	4.13903	-1.24817	0.168472	1
chr7-14503	chr7	51598766	51599626	+	11.4	860	intron (NM_001034115, intron 19 of 24)	intron (NM_001034115, intron 19 of 24)	31204	NM_027049	69349	Mm.358922	NM_027049	ENSMUSG00000008028	1700008O03Rik	-	RIKEN cDNA 1700008O03 gene	protein-coding	5.04396	5.02193	5.10118	5.04164	0.187546	0.78456	1
chr7-14544	chr7	52592311	52597214	+	120.7	4903	TTS (NM_010473)	TTS (NM_010473)	4123	NM_010473	15464	Mm.39968	NM_010473	ENSMUSG00000038239	Hrc	-	histidine rich calcium binding protein	protein-coding	7.95854	7.88906	6.92151	6.69799	-2.17843	1.22415e-09	1.83346e-06
chr7-14555	chr7	75419803	75420559	+	7.67	756	promoter-TSS (NR_040341)	promoter-TSS (NR_040341)	-197	NR_040341	100504026	Mm.426764	NR_040340	ENSMUSG00000086628	Gm16157	OTTMUSG00000031023	predicted gene 16157	ncRNA	4.78304	4.76294	4.8257	4.7707	0.141526	0.849716	1
chr7-14557	chr7	53039387	53042917	+	59.8	3530	intron (NM_001290990, intron 1 of 14)	CpG	402	NM_001290990	381983	Mm.44928	NM_001005511	ENSMUSG00000062044	Lmtk3	BC059845|aatyk3	lemur tyrosine kinase 3	protein-coding	7.31421	7.44119	7.6803	7.23569	0.199524	0.610753	0.992943
chr7-14584	chr7	53899102	53901497	+	28.7	2395	3' UTR (NM_009414, exon 11 of 11)	3' UTR (NM_009414, exon 11 of 11)	-5122	NM_013789	27414	Mm.76659	NM_013789	ENSMUSG00000030839	Sergef	DelGEF|Gef|Gnef|Gnefr	secretion regulating guanine nucleotide exchange factor	protein-coding	6.41207	6.25376	6.39191	6.48554	0.278283	0.551314	0.992207
chr7-14621	chr7	57233346	57233979	+	8.32	633	intron (NM_001037906, intron 1 of 19)	(TGGGGG)n|Simple_repeat|Simple_repeat	2942	NM_001037906	338352	Mm.383528	NM_001037906	ENSMUSG00000055409	Nell1	B230343H07Rik|l7R6	NEL-like 1	protein-coding	4.41276	4.31632	4.29689	4.38846	-0.15452	0.860303	1
chr7-14641	chr7	73032749	73033731	+	12.2	982	intron (NM_011048, intron 1 of 21)	(CAAA)n|Simple_repeat|Simple_repeat	26218	NM_001291184	18553	Mm.294007	NM_011048	ENSMUSG00000030513	Pcsk6	C86343|Pace4|SPC4	proprotein convertase subtilisin/kexin type 6	protein-coding	4.69862	4.78131	4.66971	4.54322	-0.78389	0.327307	1
chr7-14657	chr7	75063864	75072373	+	125.9	8509	Intergenic	MTC|LTR|MaLR	-29025	NM_010513	16001	Mm.275742	NM_010513	ENSMUSG00000005533	Igf1r	A330103N21Rik|CD221|D930020L01|IGF-1R|hyft	insulin-like growth factor I receptor	protein-coding	8.49335	8.41409	8.67668	8.59573	0.293244	0.282838	0.992207
chr7-14659	chr7	75081717	75082352	+	9.13	635	Intergenic	Intergenic	-15109	NM_010513	16001	Mm.275742	NM_010513	ENSMUSG00000005533	Igf1r	A330103N21Rik|CD221|D930020L01|IGF-1R|hyft	insulin-like growth factor I receptor	protein-coding	4.60137	4.66435	4.67772	4.63488	0.138728	0.859573	1
chr7-14668	chr7	75418883	75419639	+	10.6	756	intron (NM_001013811, intron 1 of 8)	RMER10B|LTR|ERVL	536	NM_001013811	434197	Mm.216193	NM_001013811	ENSMUSG00000074071	Fam169b	EG434197	family with sequence similarity 169, member B	protein-coding	4.75221	4.84228	4.81499	4.78044	-0.00255901	0.997276	1
chr7-14675	chr7	86857321	86860521	+	43.4	3200	exon (NM_001291222, exon 1 of 18)	exon (NM_001291222, exon 1 of 18)	151	NM_010626	16576	Mm.101633	NM_010626	ENSMUSG00000050382	Kif7	-	kinesin family member 7	protein-coding	7.32136	7.28471	7.37016	7.22843	-0.00361769	0.992004	0.999209
chr7-14705	chr7	81384441	81386483	+	30.3	2042	Intergenic	Intergenic	-226894	NM_009181	20450	Mm.4954	NM_009181	ENSMUSG00000025789	St8sia2	AI323367|ST8SiaII|STX|Siat8b	ST8 alpha-N-acetyl-neuraminide alpha-2,8-sialyltransferase 2	protein-coding	5.83901	6.02302	5.53838	5.54786	-1.43301	0.0111764	0.535034
chr7-14752	chr7	88345078	88345722	+	8.15	644	Intergenic	Intergenic	-13290	NM_008803	18584	Mm.371577	NM_008803	ENSMUSG00000025584	Pde8a	AI551852|Pde8	phosphodiesterase 8A	protein-coding	4.37632	4.35706	4.35548	4.38097	0.0111507	0.989575	1
chr7-14753	chr7	88364856	88365486	+	7.5	630	intron (NM_008803, intron 1 of 21)	intron (NM_008803, intron 1 of 21)	6481	NM_008803	18584	Mm.371577	NM_008803	ENSMUSG00000025584	Pde8a	AI551852|Pde8	phosphodiesterase 8A	protein-coding	4.15339	4.22177	4.17145	4.12677	-0.30552	0.739449	1
chr7-14755	chr7	88513161	88519628	+	89	6467	intron (NM_001252526, intron 3 of 11)	intron (NM_001252526, intron 3 of 11)	-26274	NM_009092	20068	Mm.42767	NM_009092	ENSMUSG00000061787	Rps17	-	ribosomal protein S17	protein-coding	7.84367	7.81031	7.78988	7.49088	-0.324604	0.342409	0.992207
chr7-1476	chr7	116582204	116582972	+	16.2	768	promoter-TSS (NM_054103)	promoter-TSS (NM_054103)	-21	NM_054103	117229	Mm.389950	NM_054103	ENSMUSG00000031027	Stk33	4921505G21Rik|AW061264	serine/threonine kinase 33	protein-coding	5.33782	5.32375	5.67444	5.46021	0.957243	0.121651	1
chr7-14764	chr7	103363455	103364086	+	7.08	631	intron (NM_001310760, intron 1 of 32)	intron (NM_001310760, intron 1 of 32)	3589	NM_001310760	23966	Mm.254610	NM_011858	ENSMUSG00000048078	Tenm4	Doc4|ELM2|Odz4|R75022|Ten-m4|l(7)-3Rn|l7Rn3|mKIAA1302	teneurin transmembrane protein 4	protein-coding	4.30942	4.33039	4.3914	4.44948	0.712273	0.404152	1
chr7-14768	chr7	88619780	88626136	+	87.2	6356	intron (NM_021492, intron 4 of 25)	intron (NM_021492, intron 4 of 25)	15853	NM_021492	11775	Mm.322894	NM_021492	ENSMUSG00000062444	Ap3b2	AI549966|AU042881|Naptb|[b]-NAP|beta-NAP|beta3B	adaptor-related protein complex 3, beta 2 subunit	protein-coding	7.70865	7.68757	7.43672	7.13875	-0.773555	0.0323351	0.747533
chr7-14770	chr7	105186805	105187465	+	7.52	660	intron (NM_177696, intron 16 of 17)	Lx3_Mus|LINE|L1	70623	NM_001256083	17921	Mm.1403	NM_008663	ENSMUSG00000030761	Myo7a	Hdb|Myo7|USH1B|nmf371|polka|sh-1|sh1	myosin VIIA	protein-coding	4.26179	4.18119	4.30395	4.43056	1.07442	0.231998	1
chr7-14799	chr7	105978687	105990245	+	277.5	11558	intron (NM_001285794, intron 1 of 5)	intron (NM_001285794, intron 1 of 5)	844	NM_001285792	22411	Mm.22182	NM_009519	ENSMUSG00000015957	Wnt11	-	wingless-type MMTV integration site family, member 11	protein-coding	9.64349	9.66328	10.037	9.799	0.385258	0.104799	0.992207
chr7-14800	chr7	105606609	105607461	+	12.1	852	intron (NM_001130693, intron 9 of 18)	intron (NM_001130693, intron 9 of 18)	18109	NM_001130693	14918	Mm.389928	NM_001034890	ENSMUSG00000074003	Gucy2d	-	guanylate cyclase 2d	protein-coding	4.95253	4.80182	4.84192	4.82815	-0.241893	0.745572	1
chr7-14821	chr7	106510754	106511388	+	7.66	634	Intergenic	Intergenic	-9322	NM_001285776	12406	Mm.22708	NM_009825	ENSMUSG00000070436	Serpinh1	BERF-1|Cbp1|Cbp2|Hsp47|J6|Serpinh2|gp46	serine (or cysteine) peptidase inhibitor, clade H, member 1	protein-coding	4.19388	4.10182	4.1703	4.04823	-0.303442	0.751233	1
chr7-14822	chr7	106512706	106513759	+	14	1053	Intergenic	Intergenic	-11483	NM_001285776	12406	Mm.22708	NM_009825	ENSMUSG00000070436	Serpinh1	BERF-1|Cbp1|Cbp2|Hsp47|J6|Serpinh2|gp46	serine (or cysteine) peptidase inhibitor, clade H, member 1	protein-coding	5.34155	5.3668	5.55045	5.30207	0.323744	0.615193	1
chr7-14827	chr7	106768789	106780794	+	203.6	12005	exon (NM_001195529, exon 1 of 1)	exon (NM_001195529, exon 1 of 1)	822	NM_001195529	100503386	Mm.180719	NM_001195529	ENSMUSG00000096606	Tpbgl	EG245190|Gm4980	trophoblast glycoprotein-like	protein-coding	9.11398	9.13152	9.33268	9.09531	0.145366	0.570705	0.99292
chr7-14836	chr7	107192952	107193849	+	11.9	897	Intergenic	MIR3|SINE|MIR	34972	NM_001291320	69121	Mm.285295	NM_133709	ENSMUSG00000030732	Chrdl2	1810022C01Rik|Chl2	chordin-like 2	protein-coding	4.97449	4.9934	5.02713	4.94083	0.00461836	0.994769	1
chr7-14841	chr7	107181978	107182749	+	8.56	771	intron (NM_133709, intron 10 of 10)	intron (NM_133709, intron 10 of 10)	23935	NM_001291320	69121	Mm.285295	NM_133709	ENSMUSG00000030732	Chrdl2	1810022C01Rik|Chl2	chordin-like 2	protein-coding	4.75155	4.78104	4.8745	4.77981	0.342202	0.647415	1
chr7-14848	chr7	108594669	108598668	+	55.3	3999	intron (NM_001143848, intron 1 of 30)	intron (NM_001143848, intron 1 of 30)	-2366	NM_001243758	207728	Mm.247564	NM_001008548	ENSMUSG00000030653	Pde2a	CGS-PDE|cGSPDE	phosphodiesterase 2A, cGMP-stimulated	protein-coding	7.19796	7.15558	7.17936	6.97758	-0.199934	0.601955	0.992943
chr7-14873	chr7	116334218	116335173	+	9.74	955	Intergenic	Intergenic	-15974	NM_001302205	109594	Mm.360145	NM_057173	ENSMUSG00000036111	Lmo1	Rbtn-1|Rbtn1|Ttg1	LIM domain only 1	protein-coding	5.17788	5.15399	5.20089	5.13118	0.0025235	0.996964	1
chr7-14882	chr7	116996036	116996536	+	5.75	500	intron (NM_020052, intron 3 of 21)	intron (NM_020052, intron 3 of 21)	12907	NM_020052	56788	Mm.40447	NM_020052	ENSMUSG00000007279	Scube2	4932442O19Rik|Cegf1|Cegp1	signal peptide, CUB domain, EGF-like 2	protein-coding	3.73977	3.7107	3.82674	3.89443	1.39443	0.180581	1
chr7-14887	chr7	117006029	117015781	+	165.5	9752	Intergenic	Intergenic	-1712	NM_020052	56788	Mm.40447	NM_020052	ENSMUSG00000007279	Scube2	4932442O19Rik|Cegf1|Cegp1	signal peptide, CUB domain, EGF-like 2	protein-coding	8.90706	8.8371	9.26381	9.08528	0.462458	0.0719215	0.963505
chr7-14892	chr7	118438353	118439660	+	14.8	1307	Intergenic	Intergenic	-172817	NR_015573	75479	Mm.381620	NR_015573	ENSMUSG00000110424	1700012D14Rik	-	RIKEN cDNA 1700012D14 gene	ncRNA	4.94654	5.0223	5.27271	5.30924	1.43256	0.0325037	1
chr7-14893	chr7	118592673	118593173	+	5.61	500	Intergenic	Intergenic	-326734	NR_015573	75479	Mm.381620	NR_015573	ENSMUSG00000110424	1700012D14Rik	-	RIKEN cDNA 1700012D14 gene	ncRNA	3.67241	3.70549	3.74241	3.88823	1.31684	0.219113	1
chr7-14897	chr7	118826622	118828005	+	15.5	1383	intron (NM_173739, intron 1 of 10)	intron (NM_173739, intron 1 of 10)	96178	NM_173739	233733	Mm.323322	NM_173739	ENSMUSG00000038296	Galnt18	2900011G21Rik|BC024988|Galntl4	UDP-N-acetyl-alpha-D-galactosamine:polypeptide N-acetylgalactosaminyltransferase 18	protein-coding	5.29971	5.38712	5.22941	5.42099	-0.0577384	0.929401	1
chr7-14916	chr7	120608136	120609067	+	10.9	931	Intergenic	Intergenic	-48747	NM_027379	67420	Mm.206919	NM_026143	ENSMUSG00000030759	Far1	2600011M19Rik|2900034E22Rik|3732409C05Rik|AI850429|Mlstd2	fatty acyl CoA reductase 1	protein-coding	4.82104	4.94457	4.90509	4.85917	-0.0130243	0.985868	1
chr7-14929	chr7	121777322	121782299	+	86.3	4977	promoter-TSS (NM_001033954)	promoter-TSS (NM_001033954)	61	NM_001289444	12310	Mm.4361	NM_007587	ENSMUSG00000030669	Calca	CA|CGRP-1|CGRP1|Calc|Calc1|Cgrp|Ct|Ctn	calcitonin/calcitonin-related polypeptide, alpha	protein-coding	7.88554	7.87493	8.17548	7.78392	0.206432	0.54237	0.992207
chr7-14933	chr7	122357522	122358149	+	7.83	627	Intergenic	Intergenic	263047	NR_040319	101786	Mm.395157	NR_040317	ENSMUSG00000108379	A730082K24Rik	AU044236	RIKEN cDNA A730082K24 gene	ncRNA	3.96078	3.94134	3.80589	3.86217	-1.11953	0.271477	1
chr7-14934	chr7	123176970	123183382	+	125.4	6412	intron (NM_001025559, intron 1 of 15)	intron (NM_001025559, intron 1 of 15)	2082	NM_001025559	20679	Mm.323365	NM_011445	ENSMUSG00000051910	Sox6	AI987981|SOX-LZ	SRY (sex determining region Y)-box 6	protein-coding	8.49113	8.42279	8.85653	8.45522	0.345405	0.254281	0.992207
chr7-14936	chr7	124962401	124963292	+	10.9	891	Intergenic	Intergenic	296815	NM_170669	267019	Mm.288212	NM_170669	ENSMUSG00000008683	Rps15a	A630031B11Rik	ribosomal protein S15A	protein-coding	4.7495	4.84773	4.75052	4.78832	-0.168062	0.823697	1
chr7-14949	chr7	125641526	125642449	+	11.4	923	Intergenic	RSINE1|SINE|B4	-6498	NM_001033380	319622	Mm.323386	NM_001033380	ENSMUSG00000095115	Itpripl2	C130081G24|E030018N11Rik	inositol 1,4,5-triphosphate receptor interacting protein-like 2	protein-coding	4.77627	4.69538	4.63913	4.70302	-0.379538	0.624564	1
chr7-14956	chr7	126136135	126140164	+	75	4029	intron (NM_001195774, intron 1 of 3)	intron (NM_001195774, intron 1 of 3)	576	NM_022420	64297	Mm.103439	NM_022420	ENSMUSG00000008734	Gprc5b	AW125761|Raig2	G protein-coupled receptor, family C, group 5, member B	protein-coding	7.60646	7.70663	7.77229	7.46594	-0.0520339	0.882443	0.993123
chr7-15010	chr7	133446068	133447007	+	10.6	939	Intergenic	Lx8|LINE|L1	30404	NM_145587	104175	Mm.29660	NM_145587	ENSMUSG00000042978	Sbk1	Sbk	SH3-binding kinase 1	protein-coding	4.75853	4.7563	4.7908	4.71703	-0.0160501	0.983072	1
chr7-15013	chr7	129430605	129431260	+	8.85	655	Intergenic	Intergenic	-1707	NM_008855	18751	Mm.207496	NM_008855	ENSMUSG00000052889	Prkcb	PKC-B|PKC-Beta|Pkcb|Prkcb1|Prkcb2	protein kinase C, beta	protein-coding	4.89972	4.88195	4.98654	4.87188	0.20801	0.773981	1
chr7-15030	chr7	135996553	135999278	+	41.1	2725	Intergenic	Intergenic	109531	NM_001029982	207352	Mm.297105	NM_001029982	ENSMUSG00000055319	Sec23ip	D7Ertd373e|p125	Sec23 interacting protein	protein-coding	6.90785	6.91483	7.00019	7.17775	0.400613	0.306177	0.992207
chr7-15031	chr7	136394395	136396313	+	21.2	1918	Intergenic	Intergenic	-5254	NM_001080963	381925	Mm.39184	NM_001080963	ENSMUSG00000070366	Plpp4	C030048B12Rik|Gm1090|Ppapdc1a	phospholipid phosphatase 4	protein-coding	6.01642	5.89277	6.0043	6.15963	0.396652	0.447249	0.992207
chr7-15034	chr7	136514290	136515088	+	9.95	798	intron (NM_001080963, intron 5 of 6)	intron (NM_001080963, intron 5 of 6)	114081	NM_001080963	381925	Mm.39184	NM_001080963	ENSMUSG00000070366	Plpp4	C030048B12Rik|Gm1090|Ppapdc1a	phospholipid phosphatase 4	protein-coding	4.4366	4.47449	4.40247	4.32281	-0.634571	0.457627	1
chr7-15055	chr7	138742551	138744166	+	22.5	1615	Intergenic	Intergenic	39350	NM_001317350	12237	Mm.927	NM_009774	ENSMUSG00000066979	Bub3	AU019800|AU021329|AU043350|AW146323|C78067	BUB3 mitotic checkpoint protein	protein-coding	6.05594	6.01178	6.12803	6.18632	0.372616	0.453415	0.992207
chr7-15071	chr7	139035742	139053298	+	185.9	17556	Intergenic	Intergenic	-113623	NM_173410	233919	Mm.208740	NM_173410	ENSMUSG00000040125	Gpr26	9630036A11Rik|A730021D22	G protein-coupled receptor 26	protein-coding	8.91673	8.93609	8.75892	8.77989	-0.243065	0.343029	0.992207
chr7-15073	chr7	134248852	134249636	+	8.85	784	Intergenic	Intergenic	14294	NM_178901	101602	Mm.490357	NM_178901	ENSMUSG00000045165	AI467606	-	expressed sequence AI467606	protein-coding	4.71775	4.6283	4.82505	4.73072	0.603628	0.435133	1
chr7-15096	chr7	139685174	139685941	+	9.13	767	Intergenic	Intergenic	82524	NM_016978	18242	Mm.13694	NM_016978	ENSMUSG00000030934	Oat	AI194874|rhg	ornithine aminotransferase	protein-coding	4.32567	4.28614	4.20988	4.18937	-0.81333	0.361725	1
chr7-15097	chr7	139745594	139746397	+	9.46	803	Intergenic	Intergenic	22086	NM_016978	18242	Mm.13694	NM_016978	ENSMUSG00000030934	Oat	AI194874|rhg	ornithine aminotransferase	protein-coding	4.18786	4.21724	3.99657	4.04292	-1.55891	0.101789	1
chr7-15101	chr7	139787486	139791121	+	66.8	3635	exon (NM_009123, exon 2 of 2)	exon (NM_009123, exon 2 of 2)	2017	NM_009123	20231	Mm.334281	NM_009123	ENSMUSG00000048528	Nkx1-2	Nkx-1.1|Nkx-1.2|Sax1	NK1 transcription factor related, locus 2 (Drosophila)	protein-coding	7.37461	7.40536	7.23963	7.1544	-0.392581	0.272962	0.992207
chr7-15109	chr7	140507180	140507807	+	8.48	627	Intergenic	Intergenic	187559	NR_046279	74970	Mm.491044	NR_046279	ENSMUSG00000109816	4930483O08Rik	-	RIKEN cDNA 4930483O08 gene	ncRNA	4.23057	4.27414	4.13453	4.19293	-0.686693	0.450602	1
chr7-15119	chr7	142128605	142129672	+	16.6	1067	intron (NM_001143802, intron 1 of 3)	intron (NM_001143802, intron 1 of 3)	975	NM_001143802	627214	Mm.323610	NM_001143802	ENSMUSG00000073805	Fam196a	B830028B13Rik	family with sequence similarity 196, member A	protein-coding	5.18078	5.23775	5.07448	5.03955	-0.719139	0.283865	1
chr7-15122	chr7	142612605	142613274	+	8.8	669	Intergenic	Intergenic	10889	NM_183193	270004	Mm.132547	NM_183193	ENSMUSG00000048377	Foxi2	B130055A05Rik	forkhead box I2	protein-coding	4.27642	4.34621	4.19276	4.22839	-0.765754	0.391451	1
chr7-15123	chr7	142657079	142659762	+	27.9	2683	Intergenic	Intergenic	56370	NM_183193	270004	Mm.132547	NM_183193	ENSMUSG00000048377	Foxi2	B130055A05Rik	forkhead box I2	protein-coding	6.31399	6.38873	6.45962	6.49822	0.339095	0.454489	0.992207
chr7-15162	chr7	144664169	144669877	+	82.7	5708	Intergenic	RLTR1B-int|LTR|ERV1	37666	NR_033611	620016	Mm.388932	NR_033611	ENSMUSG00000100863	Gm12669	OTTMUSG00000007920	glutaredoxin 3 pseudogene	pseudo	7.87994	7.80326	8.03244	7.87198	0.200654	0.525137	0.992207
chr7-15175	chr7	139564995	139565901	+	9.88	906	Intergenic	Intergenic	-56610	NM_029935	77590	Mm.213582	NM_029935	ENSMUSG00000030930	Chst15	4631426J05Rik|BRAG|GalNAcS-6ST|MAd5|mKIAA0598	carbohydrate (N-acetylgalactosamine 4-sulfate 6-O) sulfotransferase 15	protein-coding	4.88337	4.8795	5.00234	4.95242	0.497527	0.484299	1
chr7-15193	chr7	140426079	140426723	+	6.64	644	Intergenic	Intergenic	106467	NR_046279	74970	Mm.491044	NR_046279	ENSMUSG00000109816	4930483O08Rik	-	RIKEN cDNA 4930483O08 gene	ncRNA	4.34665	4.2954	4.34252	4.42495	0.447279	0.605495	1
chr7-15258	chr7	144445093	144445593	+	6.34	500	intron (NM_001113415, intron 6 of 15)	intron (NM_001113415, intron 6 of 15)	18977	NR_045885	100038555	Mm.444788	NR_045885	ENSMUSG00000109722	Gm10578	ENSMUSG00000073800	predicted gene 10578	ncRNA	4.38764	4.3295	4.46388	4.34169	0.316287	0.715182	1
chr7-15268	chr7	144691736	144692236	+	5.61	500	Intergenic	Intergenic	62629	NR_033611	620016	Mm.388932	NR_033611	ENSMUSG00000100863	Gm12669	OTTMUSG00000007920	glutaredoxin 3 pseudogene	pseudo	3.56616	3.52277	3.6482	3.74826	1.82925	0.104772	1
chr7-15351	chr7	15207457	15209982	+	23.2	2525	promoter-TSS (NR_045119)	promoter-TSS (NR_045119)	-304	NR_045119	100417675	Mm.372763	NR_045119	ENSMUSG00000041596	Nlrp5-ps	Gm18756	NLR family, pyrin domain containing 5, pseudogene	pseudo	5.74416	5.58719	5.44326	5.43002	-0.885557	0.136918	0.992207
chr7-15356	chr7	149136179	149139004	+	66.4	2825	intron (NM_029426, intron 1 of 18)	intron (NM_029426, intron 1 of 18)	1935	NM_001276763	75770	Mm.274868	NM_029426	ENSMUSG00000053046	Brsk2	4833424K13Rik|SAD-A|SADA	BR serine/threonine kinase 2	protein-coding	7.79041	7.64917	7.86456	7.84348	0.239831	0.455156	0.992207
chr7-15391	chr7	149826381	149827664	+	15.3	1283	Intergenic	MTEa|LTR|MaLR	13879	NR_030251	723874		NR_030251	ENSMUSG00000070140	Mir483	Mirn483|mir-483|mmu-mir-483	microRNA 483	ncRNA	5.26818	5.28715	5.49832	5.49202	0.89337	0.145093	1
chr7-15425	chr7	151863968	151864655	+	7.82	687	intron (NM_178642, intron 2 of 25)	intron (NM_178642, intron 2 of 25)	60186	NM_001242349	101772	Mm.26700	NM_178642	ENSMUSG00000031075	Ano1	Tmem16a	anoctamin 1, calcium activated chloride channel	protein-coding	4.64995	4.69658	4.84776	4.58177	0.289612	0.724539	1
chr7-15439	chr7	26488675	26489838	+	14.3	1163	exon (NM_011577, exon 6 of 7)	exon (NM_011577, exon 6 of 7)	14816	NM_028771	52132	Mm.278798	NM_028771	ENSMUSG00000002608	Ccdc97	1200014H14Rik|2810446P04Rik|AA545218|D7Ertd462e	coiled-coil domain containing 97	protein-coding	4.75779	4.78303	4.45871	4.50117	-1.86447	0.0207326	1
chr7-15448	chr7	28146703	28147879	+	19.4	1176	intron (NM_032610, intron 32 of 35)	intron (NM_032610, intron 32 of 35)	-6264	NM_138676	192192	Mm.21297	NM_138676	ENSMUSG00000089832	Shkbp1	B930062H15Rik|Sb1	Sh3kbp1 binding protein 1	protein-coding	5.39428	5.45516	5.23064	5.20381	-0.89942	0.15487	1
chr7-15458	chr7	29049090	29049715	+	7.5	625	Intergenic	RMER15|LTR|ERVL	-3498	NM_198425	386655	Mm.258201	NM_198425	ENSMUSG00000046058	Eid2	Cri2|EID-2	EP300 interacting inhibitor of differentiation 2	protein-coding	4.02743	3.98984	3.98526	3.82508	-0.891354	0.399225	1
chr7-15464	chr7	29266659	29267472	+	9.13	813	Intergenic	Intergenic	-14895	NR_033605	70001	Mm.417851	NR_033605	ENSMUSG00000099417	1700028B04Rik	-	NADH dehydrogenase (ubiquinone) 1 beta subcomplex 8 pseudogene	pseudo	4.54511	4.47894	4.49087	4.4837	-0.165359	0.84048	1
chr7-15466	chr7	29412834	29418488	+	111.8	5654	intron (NM_175319, intron 1 of 12)	CpG	373	NM_175319	101744	Mm.26022	NM_175319	ENSMUSG00000037469	Acp7	AU017076|C330005M16Rik|Papl	acid phosphatase 7, tartrate resistant	protein-coding	8.15824	8.09272	7.99157	7.71213	-0.464446	0.148702	0.992207
chr7-15480	chr7	30091894	30096647	+	112.3	4753	intron (NM_013874, intron 1 of 11)	intron (NM_013874, intron 1 of 11)	5246	NM_013874	29861	Mm.101885	NM_013874	ENSMUSG00000030584	Dpf1	Neud4	D4, zinc and double PHD fingers family 1	protein-coding	8.14016	8.0805	7.92196	7.62171	-0.579809	0.0765428	0.976038
chr7-15488	chr7	31239852	31253844	+	286.1	13992	TTS (NR_004443)	TTS (NR_004443)	1771	NM_019459	54631	Mm.437830	NM_019459	ENSMUSG00000006649	Nphs1	NephrinB|nephrin	nephrosis 1, nephrin	protein-coding	9.56777	9.57086	9.6159	9.34625	-0.116743	0.638395	0.993123
chr7-15489	chr7	31268280	31269073	+	11.3	793	intron (NM_019459, intron 28 of 29)	MLT1H|LTR|MaLR	-10001	NM_019546	56189	Mm.270525	NM_019546	ENSMUSG00000036892	Prodh2	2510028N04Rik|2510038B11Rik|MmPOX|MmPOX1|POX1	proline dehydrogenase (oxidase) 2	protein-coding	4.71252	4.6408	4.56397	4.59069	-0.612571	0.438709	1
chr7-15504	chr7	35390821	35391451	+	8.64	630	Intergenic	Intergenic	46724	NM_146188	233107	Mm.486198	NM_146188	ENSMUSG00000030499	Kctd15	BC031749	potassium channel tetramerisation domain containing 15	protein-coding	4.43948	4.45825	4.44421	4.38538	-0.227784	0.786219	1
chr7-15515	chr7	35997383	36001594	+	79.1	4211	intron (NM_001024707, intron 1 of 7)	intron (NM_001024707, intron 1 of 7)	876	NM_001024707	435965	Mm.333783	NM_001024707	ENSMUSG00000001802	Lrp3	-	low density lipoprotein receptor-related protein 3	protein-coding	7.77223	7.69778	7.86818	7.6485	0.0514792	0.876791	0.993123
chr7-15528	chr7	46564962	46565595	+	7.99	633	Intergenic	Intergenic	-45374	NR_073038	100861861	Mm.60620	NR_073038		Gm21276	-	predicted gene, 21276	pseudo	4.41875	4.40182	4.40407	4.36678	-0.170541	0.840305	1
chr7-15545	chr7	25788495	25792118	+	41.5	3623	intron (NM_001290469, intron 1 of 22)	intron (NM_001290469, intron 1 of 22)	650	NM_001290469	232975	Mm.44101	NM_144921	ENSMUSG00000040907	Atp1a3	Atpa-2	ATPase, Na+/K+ transporting, alpha 3 polypeptide	protein-coding	7.61519	7.5777	7.42427	7.28994	-0.463423	0.179329	0.992207
chr7-15582	chr7	52605339	52606895	+	23	1556	intron (NM_029741, intron 15 of 29)	intron (NM_029741, intron 15 of 29)	-15416	NR_015480	50994	Mm.389897	NM_016664	ENSMUSG00000091510	Mtag2	MAG	metastasis associated gene 2	ncRNA	5.7878	5.79082	5.67986	5.60357	-0.519922	0.352918	0.992207
chr7-15584	chr7	28437320	28439444	+	37.3	2124	promoter-TSS (NM_028417)	promoter-TSS (NM_028417)	-561	NM_028417	73032	Mm.44095	NM_028417	ENSMUSG00000007944	Ttc9b	2900074C18Rik	tetratricopeptide repeat domain 9B	protein-coding	7.25282	7.13032	7.02603	7.18194	-0.182629	0.631186	0.992992
chr7-15593	chr7	53112613	53113765	+	16.1	1152	intron (NM_008172, intron 4 of 11)	intron (NM_008172, intron 4 of 11)	8862	NM_008172	14814	Mm.322594	NM_008172	ENSMUSG00000002771	Grin2d	GluN2D|NMDAR2D|NR2D	glutamate receptor, ionotropic, NMDA2D (epsilon 4)	protein-coding	5.47349	5.3985	5.60464	5.29551	0.103459	0.874687	1
chr7-15600	chr7	53519543	53521683	+	28.5	2140	intron (NM_013624, intron 20 of 55)	intron (NM_013624, intron 20 of 55)	24256	NM_013624	18419	Mm.8020	NM_013624	ENSMUSG00000009487	Otog	4932420K09|Otgn|twt	otogelin	protein-coding	6.35714	6.46891	6.66339	6.45742	0.390636	0.39418	0.992207
chr7-15619	chr7	54377545	54378377	+	9.78	832	intron (NM_013643, intron 1 of 13)	intron (NM_013643, intron 1 of 13)	10007	NM_001163565	19259	Mm.4654	NM_013643	ENSMUSG00000030854	Ptpn5	Step	protein tyrosine phosphatase, non-receptor type 5	protein-coding	4.63093	4.52447	4.54613	4.55857	-0.169344	0.834575	1
chr7-15627	chr7	56218993	56221670	+	36.2	2677	intron (NM_001111016, intron 2 of 38)	intron (NM_001111016, intron 2 of 38)	5888	NM_001111016	78286	Mm.333881	NM_175272	ENSMUSG00000052512	Nav2	5330421F07Rik|AU067780|BQ960892|HELAD1|POMFIL2|RAINB1|RAINB2|Unc53H2|mKIAA3015	neuron navigator 2	protein-coding	6.65355	6.65546	6.81214	6.6491	0.191872	0.651748	0.993123
chr7-15638	chr7	35646271	35647034	+	8.56	763	Intergenic	Intergenic	-48922	NM_175140	68947	Mm.29380	NM_175140	ENSMUSG00000060402	Chst8	1500011J21Rik|AI426009	carbohydrate (N-acetylgalactosamine 4-0) sulfotransferase 8	protein-coding	4.46727	4.41195	4.59033	4.59262	0.981527	0.229433	1
chr7-15664	chr7	38145936	38147522	+	19.9	1586	Intergenic	L1MA4|LINE|L1	408042	NM_172385	243937	Mm.322505	NM_172385	ENSMUSG00000043456	Zfp536	9630010P11Rik|Znf536|mKIAA0390	zinc finger protein 536	protein-coding	5.97028	6.05144	6.12834	6.05653	0.249597	0.622148	0.992943
chr7-15678	chr7	48153397	48155991	+	31.1	2594	promoter-TSS (NR_040329)	promoter-TSS (NR_040329)	46	NM_021387	58188	Mm.150675	NM_021387	ENSMUSG00000039257	Vstm2b	2900093B09Rik|AB030198	V-set and transmembrane domain containing 2B	protein-coding	6.91713	6.87404	6.98363	6.70735	-0.0942626	0.822453	0.993123
chr7-15682	chr7	50749313	50750687	+	13.7	1374	intron (NM_028737, intron 7 of 7)	MLT1B|LTR|MaLR	-4607	NM_001164518	210094	Mm.228087	NM_001164518	ENSMUSG00000013367	Iglon5	A230106M20Rik|Gm1431	IgLON family member 5	protein-coding	5.47497	5.57846	5.59454	5.55118	0.171147	0.772299	0.993123
chr7-15692	chr7	51140848	51141539	+	7.82	691	TTS (NM_019928)	TTS (NM_019928)	4651	NM_019928	56640	Mm.42080	NM_019928	ENSMUSG00000006948	Klk4	ESMP1|KLK-L1|PSTS|Prss17	kallikrein related-peptidase 4 (prostase, enamel matrix, prostate)	protein-coding	4.49561	4.44582	4.61157	4.51894	0.615112	0.453424	1
chr7-15699	chr7	75056304	75057497	+	14.2	1193	Intergenic	L1MB5|LINE|L1	-40243	NM_010513	16001	Mm.275742	NM_010513	ENSMUSG00000005533	Igf1r	A330103N21Rik|CD221|D930020L01|IGF-1R|hyft	insulin-like growth factor I receptor	protein-coding	5.1992	5.33931	5.28175	5.30839	0.100837	0.87643	1
chr7-15713	chr7	75723127	75724035	+	12.7	908	Intergenic	Intergenic	-39761	NR_003648	384639	Mm.261760	NM_001013781		Gm5334	EG384639	tetraspanin 7 pseudogene	pseudo	4.90317	4.8209	4.77415	4.75382	-0.544579	0.464746	1
chr7-15733	chr7	77667881	77668520	+	11.3	639	Intergenic	Intergenic	-156568	NM_183261	11819	Mm.158143	NM_009697	ENSMUSG00000030551	Nr2f2	2700033K02Rik|9430015G03Rik|ARP-1|Aporp1|COUP-TF2|COUP-TFII|COUPTFB|EAR3|SVP40|Tcfcoup2	nuclear receptor subfamily 2, group F, member 2	protein-coding	4.7421	4.83197	4.68174	4.76452	-0.361914	0.636698	1
chr7-1574	chr7	72657310	72663543	+	154.9	6233	Intergenic	L1MEe|LINE|L1	-66491	NR_131060	407810	Mm.249337	NR_131060	ENSMUSG00000086662	BC046251	-	cDNA sequence BC046251	ncRNA	8.40437	8.30665	9.19882	8.70836	0.977377	0.00153658	0.189043
chr7-15741	chr7	52863736	52864987	+	13.7	1251	Intergenic	ZP3AR|Satellite|Satellite	6499	NM_020013	56636	Mm.143736	NM_020013	ENSMUSG00000030827	Fgf21	-	fibroblast growth factor 21	protein-coding	4.85077	4.82608	5.25099	5.03949	1.56393	0.0283837	1
chr7-15743	chr7	80523648	80525153	+	20.5	1505	intron (NM_177740, intron 1 of 3)	intron (NM_177740, intron 1 of 3)	-3740	NR_040324	319783	Mm.349813	NR_040324	ENSMUSG00000097756	A730056A06Rik	C76391	RIKEN cDNA A730056A06 gene	ncRNA	5.96304	5.89974	6.07369	6.03799	0.389462	0.447319	0.992207
chr7-15772	chr7	53435266	53437011	+	24.3	1745	promoter-TSS (NM_011510)	promoter-TSS (NM_011510)	-735	NM_011510	20927	Mm.259076	NM_011510	ENSMUSG00000040136	Abcc8	D930031B21Rik|SUR1|Sur	ATP-binding cassette, sub-family C (CFTR/MRP), member 8	protein-coding	6.03256	5.98741	6.36497	6.12891	0.716857	0.157245	0.992207
chr7-15795	chr7	53907014	53907774	+	8.26	760	intron (NM_001136084, intron 8 of 10)	intron (NM_001136084, intron 8 of 10)	-12217	NM_013789	27414	Mm.76659	NM_013789	ENSMUSG00000030839	Sergef	DelGEF|Gef|Gnef|Gnefr	secretion regulating guanine nucleotide exchange factor	protein-coding	4.47746	4.42399	4.5915	4.57547	0.854981	0.294514	1
chr7-15798	chr7	88545173	88546258	+	13.9	1085	intron (NM_001252525, intron 2 of 11)	intron (NM_001252525, intron 2 of 11)	53929	NM_007755	12877	Mm.273122	NM_007755	ENSMUSG00000025586	Cpeb1	AU024112|Cpeb|mCPEB	cytoplasmic polyadenylation element binding protein 1	protein-coding	5.32368	5.32575	5.46717	5.26951	0.201805	0.753723	1
chr7-15802	chr7	88605666	88606741	+	14.8	1075	intron (NM_021492, intron 24 of 25)	intron (NM_021492, intron 24 of 25)	-6559	NM_001252526	12877	Mm.273122	NM_007755	ENSMUSG00000025586	Cpeb1	AU024112|Cpeb|mCPEB	cytoplasmic polyadenylation element binding protein 1	protein-coding	5.18393	5.13414	5.07432	5.08568	-0.373078	0.578768	1
chr7-15828	chr7	96552997	96554242	+	24.5	1245	intron (NM_008055, intron 1 of 1)	intron (NM_008055, intron 1 of 1)	743	NM_008055	14366	Mm.86755	NM_008055	ENSMUSG00000049791	Fzd4	Fz4	frizzled class receptor 4	protein-coding	5.79625	5.75198	5.48046	5.6156	-0.809671	0.161943	0.992207
chr7-15832	chr7	97625044	97626784	+	32.8	1740	Intergenic	Intergenic	-1409	NM_026734	68472	Mm.289791	NM_026734	ENSMUSG00000030614	Tmem126b	1110001A23Rik	transmembrane protein 126B	protein-coding	6.55137	6.48	6.6123	6.57234	0.19337	0.657418	0.993123
chr7-15875	chr7	107042496	107043343	+	9.78	847	intron (NM_001164258, intron 8 of 18)	ORR1E|LTR|MaLR	35191	NM_001164258	446101	Mm.440757	NM_001164258	ENSMUSG00000035211	Xrra1	AI449753	X-ray radiation resistance associated 1	protein-coding	4.82283	4.70292	4.86243	4.8337	0.454443	0.546937	1
chr7-1590	chr7	107432697	107435122	+	49.7	2425	promoter-TSS (NM_177161)	promoter-TSS (NM_177161)	-121	NM_177161	320452	Mm.150294	NM_177161	ENSMUSG00000051048	P4ha3	D930031A02Rik	procollagen-proline, 2-oxoglutarate 4-dioxygenase (proline 4-hydroxylase), alpha polypeptide III	protein-coding	6.79268	6.82056	7.44542	7.04486	0.986597	0.0168445	0.603535
chr7-15919	chr7	116438587	116439935	+	16.3	1348	intron (NM_054103, intron 13 of 13)	RMER1A|Other|Other	-120540	NM_001302205	109594	Mm.360145	NM_057173	ENSMUSG00000036111	Lmo1	Rbtn-1|Rbtn1|Ttg1	LIM domain only 1	protein-coding	5.13327	5.28544	4.99065	5.1008	-0.766168	0.268347	1
chr7-15923	chr7	116923220	116928187	+	113.6	4967	promoter-TSS (NM_020610)	promoter-TSS (NM_020610)	-644	NM_020610	78593	Mm.275374	NM_020610	ENSMUSG00000034825	Nrip3	A330103B05Rik|D7H11orf14|ICRFP703B1614Q5.2	nuclear receptor interacting protein 3	protein-coding	8.20033	8.3193	8.29775	8.25966	0.0293051	0.919176	0.995079
chr7-15930	chr7	77683752	77684475	+	7.82	723	Intergenic	Intergenic	-172481	NM_183261	11819	Mm.158143	NM_009697	ENSMUSG00000030551	Nr2f2	2700033K02Rik|9430015G03Rik|ARP-1|Aporp1|COUP-TF2|COUP-TFII|COUPTFB|EAR3|SVP40|Tcfcoup2	nuclear receptor subfamily 2, group F, member 2	protein-coding	4.85484	4.86333	4.92194	4.77771	-0.0348504	0.962704	1
chr7-15946	chr7	80468512	80469256	+	7.38	744	intron (NR_040325, intron 1 of 1)	intron (NR_040325, intron 1 of 1)	13618	NR_105062	100505025	Mm.445959	NR_105062	ENSMUSG00000108530	LOC100505025	-	uncharacterized LOC100505025	ncRNA	4.29051	4.41647	4.42059	4.48851	0.678379	0.435363	1
chr7-15950	chr7	120663698	120664334	+	9.13	636	intron (NM_027379, intron 1 of 12)	ID_B1|SINE|B4	6668	NM_001285831	67420	Mm.206919	NM_026143	ENSMUSG00000030759	Far1	2600011M19Rik|2900034E22Rik|3732409C05Rik|AI850429|Mlstd2	fatty acyl CoA reductase 1	protein-coding	4.27075	4.27287	4.15444	4.16895	-0.86021	0.339818	1
chr7-15950-2	chr7	80514332	80515093	+	7.97	761	intron (NR_040324, intron 1 of 2)	intron (NR_040324, intron 1 of 2)	-5694	NM_177740	244058	Mm.333943	NM_177740	ENSMUSG00000070509	Rgma	BC059072|C230063O06	repulsive guidance molecule family member A	protein-coding	4.50845	4.44863	4.63442	4.54158	0.706142	0.387976	1
chr7-15964	chr7	121799426	121802860	+	42.4	3434	Intergenic	Intergenic	-21272	NM_001033954	12310	Mm.4361	NM_007587	ENSMUSG00000030669	Calca	CA|CGRP-1|CGRP1|Calc|Calc1|Cgrp|Ct|Ctn	calcitonin/calcitonin-related polypeptide, alpha	protein-coding	6.87322	6.82247	6.79863	6.98694	0.113039	0.781971	0.993123
chr7-15968	chr7	124455237	124455737	+	6.68	500	Intergenic	Intergenic	-69006	NM_175645	233781	Mm.461427	NM_175645	ENSMUSG00000030657	Xylt1	8030490L12	xylosyltransferase 1	protein-coding	4.00392	3.97955	3.98083	3.94914	-0.234997	0.808702	1
chr7-15978	chr7	85742904	85744003	+	11.2	1099	intron (NR_015542, intron 8 of 10)	intron (NR_015542, intron 8 of 10)	-20729	NM_182809	18213	Mm.33496	NM_008746	ENSMUSG00000059146	Ntrk3	AW125844|Ntrk3_tv3|TrkC	neurotrophic tyrosine kinase, receptor, type 3	protein-coding	4.96531	4.98828	5.18718	5.03501	0.663009	0.341187	1
chr7-1599	chr7	135559104	135566534	+	197	7430	Intergenic	Intergenic	-1133	NM_026418	67865	Mm.18635	NM_026418	ENSMUSG00000030844	Rgs10	2310010N19Rik	regulator of G-protein signalling 10	protein-coding	8.95059	8.91857	9.45353	9.2965	0.661945	0.00787415	0.457194
chr7-15991	chr7	125643917	125646021	+	23.8	2104	Intergenic	Intergenic	-9480	NM_001033380	319622	Mm.323386	NM_001033380	ENSMUSG00000095115	Itpripl2	C130081G24|E030018N11Rik	inositol 1,4,5-triphosphate receptor interacting protein-like 2	protein-coding	6.09832	5.96525	6.19904	6.018	0.236277	0.648396	0.993123
chr7-16071	chr7	134195317	134196814	+	16.6	1497	promoter-TSS (NM_026918)	promoter-TSS (NM_026918)	-574	NM_026918	69036	Mm.21835	NM_026918	ENSMUSG00000049350	Zg16	1810010M01Rik|AI593689|ZG16p	zymogen granule protein 16	protein-coding	5.76564	5.65158	5.93809	5.92476	0.742049	0.172545	0.992207
chr7-16112	chr7	138841402	138842041	+	9.29	639	Intergenic	Intergenic	137713	NM_001317350	12237	Mm.927	NM_009774	ENSMUSG00000066979	Bub3	AU019800|AU021329|AU043350|AW146323|C78067	BUB3 mitotic checkpoint protein	protein-coding	4.69169	4.65326	4.74359	4.60989	0.0375956	0.961987	1
chr7-16121	chr7	139003928	139005912	+	25.1	1984	Intergenic	Intergenic	-153223	NM_173410	233919	Mm.208740	NM_173410	ENSMUSG00000040125	Gpr26	9630036A11Rik|A730021D22	G protein-coupled receptor 26	protein-coding	5.86824	5.81935	5.59417	5.70087	-0.679714	0.224222	0.992207
chr7-16144	chr7	105882728	105883479	+	7.67	751	Intergenic	B3A|SINE|B2	31230	NM_028410	72981	Mm.4428	NM_028410	ENSMUSG00000030753	Thap12	2900052B10Rik|Dap4|Prkrir|Rpkrir	THAP domain containing 12	protein-coding	4.47527	4.46201	4.67858	4.44379	0.630918	0.459353	1
chr7-16146	chr7	139344241	139348404	+	85.1	4163	5' UTR (NM_018867, exon 1 of 14)	5' UTR (NM_018867, exon 1 of 14)	102	NM_018867	55987	Mm.471654	NM_018867	ENSMUSG00000030862	Cpxm2	4632435C11Rik|CPX-2|Cpx2	carboxypeptidase X 2 (M14 family)	protein-coding	7.76824	7.79703	7.75571	7.52694	-0.250687	0.454061	0.992207
chr7-16150	chr7	139400850	139402119	+	13.5	1269	Intergenic	Intergenic	-55060	NM_018867	55987	Mm.471654	NM_018867	ENSMUSG00000030862	Cpxm2	4632435C11Rik|CPX-2|Cpx2	carboxypeptidase X 2 (M14 family)	protein-coding	5.06139	5.16923	5.00011	5.1445	-0.195999	0.778942	1
chr7-16150-2	chr7	105906565	105908280	+	19	1715	Intergenic	MIR|SINE|MIR	55549	NM_028410	72981	Mm.4428	NM_028410	ENSMUSG00000030753	Thap12	2900052B10Rik|Dap4|Prkrir|Rpkrir	THAP domain containing 12	protein-coding	6.35284	6.3418	6.21345	6.23092	-0.351513	0.453865	0.992207
chr7-16157	chr7	139524260	139525027	+	8.97	767	Intergenic	Intergenic	-15805	NM_029935	77590	Mm.213582	NM_029935	ENSMUSG00000030930	Chst15	4631426J05Rik|BRAG|GalNAcS-6ST|MAd5|mKIAA0598	carbohydrate (N-acetylgalactosamine 4-sulfate 6-O) sulfotransferase 15	protein-coding	4.49876	4.61308	4.61051	4.48718	-0.0428239	0.958867	1
chr7-16170	chr7	106511656	106513056	+	17.7	1400	Intergenic	MLT1D|LTR|MaLR	-10607	NM_001285776	12406	Mm.22708	NM_009825	ENSMUSG00000070436	Serpinh1	BERF-1|Cbp1|Cbp2|Hsp47|J6|Serpinh2|gp46	serine (or cysteine) peptidase inhibitor, clade H, member 1	protein-coding	5.61698	5.51901	5.78959	5.74511	0.711716	0.211004	0.992207
chr7-16194	chr7	142599425	142600557	+	14.2	1132	Intergenic	(TCTCTG)n|Simple_repeat|Simple_repeat	-2059	NM_183193	270004	Mm.132547	NM_183193	ENSMUSG00000048377	Foxi2	B130055A05Rik	forkhead box I2	protein-coding	5.33144	5.23398	5.3544	5.24632	0.0758051	0.906663	1
chr7-16244	chr7	145695666	145699357	+	33.3	3691	Intergenic	Intergenic	-48414	NR_131022	75187	Mm.410810	NR_131022	ENSMUSG00000110037	4930543N07Rik	-	RIKEN cDNA 4930543N07 gene	ncRNA	6.39436	6.42223	6.26208	6.41867	-0.17434	0.708532	0.993123
chr7-1627	chr7	51847130	51848419	+	24	1289	intron (NM_008422, intron 1 of 3)	intron (NM_008422, intron 1 of 3)	1518	NM_008422	16504	Mm.40312	NM_008422	ENSMUSG00000062785	Kcnc3	KShIIID|Kcr2-3|Kv3.3	potassium voltage gated channel, Shaw-related subfamily, member 3	protein-coding	6.56663	6.68868	6.615	6.44743	-0.238551	0.591823	0.992943
chr7-16305	chr7	119065590	119066652	+	12.1	1062	Intergenic	Intergenic	-100899	NM_133758	74996	Mm.16974	NM_133758	ENSMUSG00000059263	Usp47	4930502N04Rik|A630020C16Rik	ubiquitin specific peptidase 47	protein-coding	5.0769	5.14489	5.26505	5.21806	0.591687	0.370562	1
chr7-16392	chr7	149986643	149992678	+	61.5	6035	Intergenic	MYSERV6-int|LTR|ERVK	96211	NM_009377	21823	Mm.1292	NM_009377	ENSMUSG00000000214	Th	-	tyrosine hydroxylase	protein-coding	7.43323	7.37804	7.59915	7.37508	0.170041	0.63258	0.992992
chr7-16457	chr7	17578571	17582784	+	66.2	4213	exon (NM_001101535, exon 1 of 1)	exon (NM_001101535, exon 1 of 1)	740	NM_001101535	434130	Mm.459162	NM_001101535	ENSMUSG00000041117	Ccdc8	ENSMUSG00000041117	coiled-coil domain containing 8	protein-coding	7.48649	7.44752	7.53013	7.38788	-0.011883	0.972675	0.997814
chr7-16458	chr7	133056941	133057572	+	6.34	631	intron (NM_001101488, intron 4 of 6)	intron (NM_001101488, intron 4 of 6)	168669	NM_001101488	269994	Mm.39599	NM_001101488	ENSMUSG00000046182	Gsg1l	AI852434|C230098I05Rik|G630023A01Rik|Gm637|g1l	GSG1-like	protein-coding	4.1006	4.09929	4.16577	4.22957	0.789559	0.389715	1
chr7-16480	chr7	25105849	25108135	+	29.2	2286	Intergenic	RLTR15|LTR|ERVK	-5307	NM_001199321	22756	Mm.295762	NM_009568	ENSMUSG00000074282	Zfp94	-	zinc finger protein 94	protein-coding	6.57523	6.55251	7.01261	6.75383	0.779319	0.0690754	0.950637
chr7-16506	chr7	25932759	25937594	+	89.2	4835	Intergenic	Intergenic	-2300	NR_045847	434147	Mm.59171	NM_001033781	ENSMUSG00000074274	D930028M14Rik	EG434147	RIKEN cDNA D930028M14 gene	ncRNA	7.75846	7.6012	7.28612	7.13298	-0.921408	0.0091306	0.485301
chr7-16521	chr7	26368846	26369474	+	7.01	628	Intergenic	Intergenic	31751	NM_001039243	632778	Mm.423112	NM_001039243	ENSMUSG00000074261	Erich4	EG632778|Gm7092|Kseg1	glutamate rich 4	protein-coding	4.13769	4.13386	4.09469	4.11672	-0.24217	0.793544	1
chr7-16525	chr7	136684028	136685174	+	10	1146	Intergenic	Intergenic	-50776	NM_172255	207425	Mm.229323	NM_172255	ENSMUSG00000042055	Wdr11	2900055P10Rik|AW489876|Brwd2|mKIAA1351	WD repeat domain 11	protein-coding	5.0598	4.94424	5.09668	5.03648	0.305642	0.66246	1
chr7-16546	chr7	138127831	138128578	+	8.11	747	intron (NM_019564, intron 8 of 8)	intron (NM_019564, intron 8 of 8)	-47386	NM_001347632	12945	Mm.4138	NM_007769	ENSMUSG00000047517	Dmbt1	CRP|CRP-[a]|CRP-[b]|Crpd|DBMT1|gp300|p80	deleted in malignant brain tumors 1	protein-coding	4.30829	4.28738	4.52636	4.40301	1.18131	0.169051	1
chr7-16560	chr7	29836889	29840811	+	69.9	3922	intron (NM_009109, intron 71 of 105)	intron (NM_009109, intron 71 of 105)	29863	NR_035489	100316710		NR_035489	ENSMUSG00000089219	Mir1963	mir-1963|mmu-mir-1963	microRNA 1963	ncRNA	7.54059	7.51894	7.66983	7.26443	-0.0836842	0.824192	0.993123
chr7-16561	chr7	138726768	138727921	+	12.5	1153	Intergenic	Intergenic	23336	NM_001317350	12237	Mm.927	NM_009774	ENSMUSG00000066979	Bub3	AU019800|AU021329|AU043350|AW146323|C78067	BUB3 mitotic checkpoint protein	protein-coding	5.19886	5.19448	5.28642	5.32513	0.480557	0.453934	1
chr7-16578	chr7	31228843	31230280	+	18.6	1437	intron (NM_007467, intron 1 of 16)	intron (NM_007467, intron 1 of 16)	1040	NM_007467	11803	Mm.2381	NM_007467	ENSMUSG00000006651	Aplp1	-	amyloid beta (A4) precursor-like protein 1	protein-coding	5.53132	5.49492	5.55048	5.29125	-0.326043	0.6107	1
chr7-16596	chr7	140396740	140397240	+	5.46	500	Intergenic	Intergenic	77056	NR_046279	74970	Mm.491044	NR_046279	ENSMUSG00000109816	4930483O08Rik	-	RIKEN cDNA 4930483O08 gene	ncRNA	4.43859	4.48347	4.40654	4.43353	-0.276629	0.740785	1
chr7-16613	chr7	37492772	37494632	+	21.5	1860	intron (NM_172298, intron 1 of 1)	intron (NM_172298, intron 1 of 1)	10565	NM_172298	243931	Mm.44141	NM_172298	ENSMUSG00000021217	Tshz3	A630038G13Rik|Tsh3|Zfp537|mKIAA1474|teashirt3	teashirt zinc finger family member 3	protein-coding	5.55736	5.62217	5.31246	5.41135	-0.896527	0.141191	1
chr7-16617	chr7	142545325	142546094	+	8.85	769	Intergenic	Intergenic	-56341	NM_183193	270004	Mm.132547	NM_183193	ENSMUSG00000048377	Foxi2	B130055A05Rik	forkhead box I2	protein-coding	4.38982	4.39012	4.57869	4.55158	1.16895	0.155027	1
chr7-1662	chr7	108600129	108601609	+	33.9	1480	intron (NM_001243758, intron 2 of 30)	intron (NM_001243758, intron 2 of 30)	1103	NM_001243757	207728	Mm.247564	NM_001008548	ENSMUSG00000030653	Pde2a	CGS-PDE|cGSPDE	phosphodiesterase 2A, cGMP-stimulated	protein-coding	6.72656	6.75742	6.9552	6.77123	0.292358	0.48037	0.992207
chr7-16676	chr7	144665274	144667630	+	31	2356	Intergenic	RLTR1B-int|LTR|ERV1	37095	NR_033611	620016	Mm.388932	NR_033611	ENSMUSG00000100863	Gm12669	OTTMUSG00000007920	glutaredoxin 3 pseudogene	pseudo	6.67331	6.6597	6.82796	6.67685	0.213221	0.613395	0.992943
chr7-16687	chr7	53525472	53527785	+	27.9	2313	exon (NM_013624, exon 25 of 56)	exon (NM_013624, exon 25 of 56)	30271	NM_013624	18419	Mm.8020	NM_013624	ENSMUSG00000009487	Otog	4932420K09|Otgn|twt	otogelin	protein-coding	6.3003	6.40515	6.49772	6.48498	0.365061	0.421359	0.992207
chr7-1670	chr7	130595951	130599325	+	57.5	3374	Intergenic	B4A|SINE|B4	-8170	NM_001109045	11833	Mm.273175	NM_007474	ENSMUSG00000030762	Aqp8	AI255744|AQP-8	aquaporin 8	protein-coding	7.08241	7.06201	7.51114	7.49235	0.872955	0.0136242	0.573842
chr7-16712	chr7	54379197	54380114	+	10.4	917	intron (NM_013643, intron 1 of 13)	intron (NM_013643, intron 1 of 13)	8313	NM_001163565	19259	Mm.4654	NM_013643	ENSMUSG00000030854	Ptpn5	Step	protein tyrosine phosphatase, non-receptor type 5	protein-coding	4.82273	4.78946	4.79285	4.77931	-0.111758	0.880518	1
chr7-16730	chr7	57161058	57168414	+	176.1	7356	promoter-TSS (NM_001146013)	promoter-TSS (NM_001146013)	-933	NM_001146013	104245	Mm.207053	NM_148931	ENSMUSG00000039728	Slc6a5	Glyt2|prestin	solute carrier family 6 (neurotransmitter transporter, glycine), member 5	protein-coding	8.98011	8.94863	9.4308	9.13268	0.489967	0.0635187	0.918953
chr7-16744	chr7	148862787	148863610	+	9.15	823	Intergenic	Intergenic	-13041	NM_023566	17831	Mm.2041	NM_023566		Muc2	2010015E03Rik|MCM|wnn	mucin 2	protein-coding	4.76936	4.75397	4.87444	4.83602	0.516334	0.484806	1
chr7-16777	chr7	74994345	74995234	+	8.8	889	Intergenic	Intergenic	-46407	NR_045954	73904	Mm.70992	NR_045954	ENSMUSG00000097697	4833412C05Rik	Bigheart	RIKEN cDNA 4833412C05 gene	ncRNA	4.66687	4.73882	4.8034	4.72862	0.361259	0.636842	1
chr7-16779	chr7	75028957	75029586	+	7.17	629	Intergenic	Intergenic	-67872	NM_010513	16001	Mm.275742	NM_010513	ENSMUSG00000005533	Igf1r	A330103N21Rik|CD221|D930020L01|IGF-1R|hyft	insulin-like growth factor I receptor	protein-coding	4.15778	4.0838	4.04946	4.09561	-0.400173	0.671439	1
chr7-16791	chr7	149542729	149543229	+	5.16	500	intron (NM_001347541, intron 2 of 2)	intron (NM_001347541, intron 2 of 2)	15185	NM_177265	320802	Mm.154486	NM_177265	ENSMUSG00000045777	Ifitm10	6330512M04Rik|AI848576|DSPA3	interferon induced transmembrane protein 10	protein-coding	4.1491	4.11487	4.19443	4.11574	0.188011	0.838966	1
chr7-16805	chr7	77419204	77420765	+	16.6	1561	intron (NR_131144, intron 3 of 3)	intron (NR_131144, intron 3 of 3)	62724	NR_131145	624549	Mm.116344	NR_131144	ENSMUSG00000109097	Gm29683	-	predicted gene, 29683	ncRNA	5.37034	5.38556	5.26798	5.34624	-0.293668	0.640582	1
chr7-16813	chr7	77490972	77492236	+	13.4	1264	Intergenic	(GAAAA)n|Simple_repeat|Simple_repeat	-8866	NR_131144	624549	Mm.116344	NR_131144	ENSMUSG00000109097	Gm29683	-	predicted gene, 29683	ncRNA	5.05449	5.07776	5.0623	4.91578	-0.36307	0.608068	1
chr7-16818	chr7	149977763	149978401	+	6.34	638	Intergenic	Intergenic	107789	NM_009377	21823	Mm.1292	NM_009377	ENSMUSG00000000214	Th	-	tyrosine hydroxylase	protein-coding	4.04193	4.17757	4.19805	4.22097	0.763161	0.421835	1
chr7-16819	chr7	77647368	77662324	+	292.7	14956	Intergenic	Intergenic	-143214	NM_183261	11819	Mm.158143	NM_009697	ENSMUSG00000030551	Nr2f2	2700033K02Rik|9430015G03Rik|ARP-1|Aporp1|COUP-TF2|COUP-TFII|COUPTFB|EAR3|SVP40|Tcfcoup2	nuclear receptor subfamily 2, group F, member 2	protein-coding	9.67361	9.59756	9.855	9.57748	0.126466	0.607295	0.992943
chr7-16825	chr7	77698778	77699448	+	7.99	670	Intergenic	A-rich|Low_complexity|Low_complexity	-187481	NM_183261	11819	Mm.158143	NM_009697	ENSMUSG00000030551	Nr2f2	2700033K02Rik|9430015G03Rik|ARP-1|Aporp1|COUP-TF2|COUP-TFII|COUPTFB|EAR3|SVP40|Tcfcoup2	nuclear receptor subfamily 2, group F, member 2	protein-coding	4.03598	4.14892	3.94289	4.00885	-1.01095	0.303268	1
chr7-16830	chr7	80813577	80814366	+	9.46	789	Intergenic	ORR1A2-int|LTR|MaLR	17478	NR_033604	244061	Mm.484605	NR_033604	ENSMUSG00000108337	Gm4971	EG244061	Smad nuclear interacting protein 1 pseudogene	pseudo	4.62375	4.63715	4.62933	4.55789	-0.2216	0.780049	1
chr7-16852	chr7	152085255	152085889	+	7.38	634	exon (NM_008003, exon 3 of 3)	exon (NM_008003, exon 3 of 3)	3135	NM_008003	14170	Mm.3904	NM_008003	ENSMUSG00000031073	Fgf15	FGF19	fibroblast growth factor 15	protein-coding	4.44525	4.52529	4.65518	4.46034	0.484104	0.567658	1
chr7-16875	chr7	88540826	88541647	+	9.95	821	intron (NM_001252525, intron 2 of 11)	Lx3_Mus|LINE|L1	-51116	NM_009092	20068	Mm.42767	NM_009092	ENSMUSG00000061787	Rps17	-	ribosomal protein S17	protein-coding	4.60271	4.55798	4.52188	4.51578	-0.39299	0.626148	1
chr7-16894	chr7	89057915	89059021	+	12.4	1106	intron (NM_013886, intron 1 of 5)	intron (NM_013886, intron 1 of 5)	20877	NM_013886	29877	Mm.392934	NM_013886	ENSMUSG00000025104	Hdgfrp3	2700022B06Rik|HRP-3	hepatoma-derived growth factor, related protein 3	protein-coding	4.99092	4.94901	4.94085	4.87603	-0.315601	0.658738	1
chr7-16896	chr7	89083709	89084376	+	8.97	667	Intergenic	MTD|LTR|MaLR	-4697	NM_013886	29877	Mm.392934	NM_013886	ENSMUSG00000025104	Hdgfrp3	2700022B06Rik|HRP-3	hepatoma-derived growth factor, related protein 3	protein-coding	4.41419	4.51048	4.40749	4.43449	-0.285218	0.735021	1
chr7-16905	chr7	90033304	90034186	+	12.9	882	Intergenic	Intergenic	17902	NM_175366	108797	Mm.306789	NM_175366	ENSMUSG00000057706	Mex3b	4931439A04Rik|M-04814|Rkhd3|mKIAA2009	mex3 RNA binding family member B	protein-coding	4.93495	4.96326	4.86876	4.89543	-0.349051	0.626153	1
chr7-16910	chr7	19576581	19578620	+	43.8	2039	exon (NM_145579, exon 2 of 3)	exon (NM_145579, exon 2 of 3)	1006	NM_145579	232934	Mm.440069	NM_145579	ENSMUSG00000048481	Mypop	Myodysa|P42pop	Myb-related transcription factor, partner of profilin	protein-coding	6.88794	6.89658	7.26586	7.05475	0.595976	0.127489	0.992207
chr7-16912	chr7	19760708	19765333	+	74.1	4625	intron (NM_001347582, intron 1 of 21)	intron (NM_001347582, intron 1 of 21)	1250	NM_001347582	72205	Mm.154121	NM_028153	ENSMUSG00000040811	Eml2	1600029N02Rik|EMAP-2	echinoderm microtubule associated protein like 2	protein-coding	8.35295	8.30731	8.23885	8.0337	-0.318744	0.284099	0.992207
chr7-16919	chr7	97701991	97702886	+	14.2	895	Intergenic	MTEa|LTR|MaLR	-77933	NM_026734	68472	Mm.289791	NM_026734	ENSMUSG00000030614	Tmem126b	1110001A23Rik	transmembrane protein 126B	protein-coding	5.11344	5.11411	5.01416	5.09354	-0.281154	0.680575	1
chr7-16961	chr7	106476135	106476762	+	7.83	627	intron (NM_010837, intron 3 of 3)	intron (NM_010837, intron 3 of 3)	25301	NM_001111043	12406	Mm.22708	NM_009825	ENSMUSG00000070436	Serpinh1	BERF-1|Cbp1|Cbp2|Hsp47|J6|Serpinh2|gp46	serine (or cysteine) peptidase inhibitor, clade H, member 1	protein-coding	4.20804	4.24215	4.18032	4.13638	-0.52076	0.566786	1
chr7-16969	chr7	26572591	26573433	+	7.67	842	intron (NM_009465, intron 1 of 19)	intron (NM_009465, intron 1 of 19)	740	NM_001190975	26362	Mm.4128	NM_009465	ENSMUSG00000002602	Axl	AI323647|Ark|Tyro7|Ufo	AXL receptor tyrosine kinase	protein-coding	4.77926	4.84458	4.8563	4.76194	-0.0120724	0.987145	1
chr7-16975	chr7	28118525	28122780	+	117.1	4255	intron (NM_175641, intron 2 of 32)	intron (NM_175641, intron 2 of 32)	-1970	NM_001310678	108075	Mm.272251	NM_175641	ENSMUSG00000040488	Ltbp4	2310046A13Rik	latent transforming growth factor beta binding protein 4	protein-coding	8.59738	8.53732	8.81737	8.56327	0.205405	0.465111	0.992207
chr7-16989	chr7	28935987	28936694	+	8.11	707	intron (NM_001164655, intron 10 of 19)	intron (NM_001164655, intron 10 of 19)	-18427	NM_007991	14113	Mm.4595	NM_007991	ENSMUSG00000046865	Fbl	AL022665|FIB|FLRN|RNU3IP1	fibrillarin	protein-coding	4.57308	4.469	4.58395	4.6568	0.611837	0.453202	1
chr7-17003	chr7	108787787	108790105	+	25.8	2318	Intergenic	B1_Mur1|SINE|Alu	-23336	NM_009191	20480	Mm.3990	NM_009191	ENSMUSG00000001829	Clpb	AL118244|Skd3	ClpB caseinolytic peptidase B	protein-coding	6.19153	6.107	6.30515	6.10329	0.170813	0.733018	0.993123
chr7-17014	chr7	116105764	116106526	+	9.95	762	Intergenic	Intergenic	28216	NM_025344	66085	Mm.182962	NM_025344	ENSMUSG00000031029	Eif3f	0610037M02Rik|AA409853|Eif3s5	eukaryotic translation initiation factor 3, subunit F	protein-coding	4.68686	4.78481	4.72582	4.71354	-0.0998242	0.896436	1
chr7-17022	chr7	31415653	31421431	+	88.2	5778	TTS (NM_007959)	TTS (NM_007959)	2329	NM_007959	14008	Mm.4829	NM_007959	ENSMUSG00000006311	Etv2	Etsrp71	ets variant 2	protein-coding	8.42866	8.4704	8.54197	8.14841	-0.142457	0.647171	0.993123
chr7-17035	chr7	31929685	31930640	+	11.2	955	intron (NM_027898, intron 1 of 18)	B3A|SINE|B2	5907	NM_027898	52857	Mm.27366	NM_027898	ENSMUSG00000001248	Gramd1a	1300003M23Rik|AI415002|AW547240|D7Bwg0611e	GRAM domain containing 1A	protein-coding	5.29677	5.27513	5.37987	5.25386	0.140254	0.826813	1
chr7-17036	chr7	31932642	31939031	+	95.6	6389	intron (NM_027898, intron 1 of 18)	CpG	233	NM_027898	52857	Mm.27366	NM_027898	ENSMUSG00000001248	Gramd1a	1300003M23Rik|AI415002|AW547240|D7Bwg0611e	GRAM domain containing 1A	protein-coding	8.27736	8.30983	8.44931	8.35393	0.180028	0.524449	0.992207
chr7-17046	chr7	35919051	35920460	+	14.3	1409	Intergenic	Intergenic	15443	NM_001287514	12606	Mm.349667	NM_007678	ENSMUSG00000034957	Cebpa	C/ebpalpha|CBF-A|Cebp	CCAAT/enhancer binding protein (C/EBP), alpha	protein-coding	5.31761	5.3231	5.53249	5.4224	0.645116	0.29553	1
chr7-17050	chr7	119095952	119096705	+	8.64	753	Intergenic	Intergenic	-70692	NM_133758	74996	Mm.16974	NM_133758	ENSMUSG00000059263	Usp47	4930502N04Rik|A630020C16Rik	ubiquitin specific peptidase 47	protein-coding	4.6948	4.58119	4.68752	4.71166	0.351466	0.655223	1
chr7-17068	chr7	38552946	38559806	+	103.6	6860	Intergenic	CpG-13032	-1605	NM_172385	243937	Mm.322505	NM_172385	ENSMUSG00000043456	Zfp536	9630010P11Rik|Znf536|mKIAA0390	zinc finger protein 536	protein-coding	8.35093	8.30034	8.60828	8.38698	0.289133	0.316259	0.992207
chr7-17072	chr7	121793136	121794465	+	15.8	1329	Intergenic	Intergenic	-13929	NM_001033954	12310	Mm.4361	NM_007587	ENSMUSG00000030669	Calca	CA|CGRP-1|CGRP1|Calc|Calc1|Cgrp|Ct|Ctn	calcitonin/calcitonin-related polypeptide, alpha	protein-coding	5.42945	5.48802	5.48907	5.46608	0.0729921	0.903496	1
chr7-17079	chr7	123714634	123715426	+	9.13	792	Intergenic	RMER19B|LTR|ERVK	67147	NM_001130479	53322	Mm.9901	NM_016773	ENSMUSG00000030659	Nucb2	AI607786|Calnuc|Nefa|Nesfatin-1	nucleobindin 2	protein-coding	4.35204	4.38914	4.21772	4.32013	-0.724182	0.415854	1
chr7-17111	chr7	51136507	51137373	+	9.44	866	intron (NM_019928, intron 1 of 5)	intron (NM_019928, intron 1 of 5)	398	NM_019928	56640	Mm.42080	NM_019928	ENSMUSG00000006948	Klk4	ESMP1|KLK-L1|PSTS|Prss17	kallikrein related-peptidase 4 (prostase, enamel matrix, prostate)	protein-coding	4.84007	4.79987	5.00739	4.81626	0.507572	0.49791	1
chr7-17125	chr7	126721749	126722531	+	11.1	782	intron (NM_146197, intron 6 of 13)	intron (NM_146197, intron 6 of 13)	16918	NM_146197	233799	Mm.268448	NM_146197	ENSMUSG00000030945	Acsm2	AI315615|BC031140	acyl-CoA synthetase medium-chain family member 2	protein-coding	4.64931	4.67368	4.50463	4.62868	-0.564366	0.485777	1
chr7-17140	chr7	51768324	51769359	+	11.7	1035	intron (NM_146189, intron 13 of 27)	intron (NM_146189, intron 13 of 27)	11198	NM_146189	233199	Mm.358888	NM_146189	ENSMUSG00000038670	Mybpc2	-	myosin binding protein C, fast-type	protein-coding	4.75047	4.71679	5.07744	4.86261	1.29671	0.0838856	1
chr7-17174	chr7	52905762	52906397	+	6.05	635	exon (NM_018876, exon 2 of 2)	exon (NM_018876, exon 2 of 2)	10732	NM_172418	74490	Mm.107442	NM_172418	ENSMUSG00000042918	Mamstr	2810022D01Rik|5430432N15Rik|AW743872|Mastr	MEF2 activating motif and SAP domain containing transcriptional regulator	protein-coding	4.23361	4.25518	4.34864	4.24766	0.40682	0.647169	1
chr7-17184	chr7	53124225	53124936	+	9.29	711	Intergenic	Intergenic	-2529	NM_008172	14814	Mm.322594	NM_008172	ENSMUSG00000002771	Grin2d	GluN2D|NMDAR2D|NR2D	glutamate receptor, ionotropic, NMDA2D (epsilon 4)	protein-coding	4.17312	4.14267	4.52247	4.33962	2.1263	0.0187555	1
chr7-17196	chr7	53441939	53443284	+	14	1345	Intergenic	Intergenic	-7208	NM_011510	20927	Mm.259076	NM_011510	ENSMUSG00000040136	Abcc8	D930031B21Rik|SUR1|Sur	ATP-binding cassette, sub-family C (CFTR/MRP), member 8	protein-coding	5.36302	5.25552	5.41305	5.48618	0.571434	0.3616	1
chr7-17207	chr7	136553330	136554446	+	13.4	1116	Intergenic	Intergenic	153280	NM_001080963	381925	Mm.39184	NM_001080963	ENSMUSG00000070366	Plpp4	C030048B12Rik|Gm1090|Ppapdc1a	phospholipid phosphatase 4	protein-coding	5.05234	5.15228	4.98327	5.10204	-0.281889	0.686147	1
chr7-17230	chr7	138671402	138672485	+	13	1083	Intergenic	Intergenic	-14534	NM_008257	15373	Mm.323562	NM_008257	ENSMUSG00000040148	Hmx3	Nkx-5.1|Nkx5-1|Nkx5.1	H6 homeobox 3	protein-coding	5.08852	4.9973	5.0346	5.05251	-0.0027242	0.99686	1
chr7-17242	chr7	138831664	138838378	+	117.9	6714	Intergenic	Intergenic	131013	NM_001317350	12237	Mm.927	NM_009774	ENSMUSG00000066979	Bub3	AU019800|AU021329|AU043350|AW146323|C78067	BUB3 mitotic checkpoint protein	protein-coding	8.30886	8.40207	8.54359	8.4353	0.219771	0.434541	0.992207
chr7-17254	chr7	139022409	139023603	+	14.2	1194	Intergenic	Intergenic	-135137	NM_173410	233919	Mm.208740	NM_173410	ENSMUSG00000040125	Gpr26	9630036A11Rik|A730021D22	G protein-coupled receptor 26	protein-coding	4.92227	4.95323	4.77459	4.76771	-0.915884	0.211122	1
chr7-17258	chr7	139031609	139032970	+	18.1	1361	Intergenic	Intergenic	-125854	NM_173410	233919	Mm.208740	NM_173410	ENSMUSG00000040125	Gpr26	9630036A11Rik|A730021D22	G protein-coupled receptor 26	protein-coding	5.32173	5.24839	5.10098	5.10665	-0.835904	0.204282	1
chr7-17261	chr7	64844408	64847266	+	27.1	2858	promoter-TSS (NM_008071)	promoter-TSS (NM_008071)	-51	NM_001038701	14402	Mm.8004	NM_008071	ENSMUSG00000033676	Gabrb3	A230092K12Rik|AW049585|Cp1|Gabrb-3|beta3	gamma-aminobutyric acid (GABA) A receptor, subunit beta 3	protein-coding	6.46254	6.28801	6.56207	6.45498	0.34275	0.4583	0.992207
chr7-17295	chr7	72999989	73000806	+	11.7	817	Intergenic	Intergenic	-6625	NM_011048	18553	Mm.294007	NM_011048	ENSMUSG00000030513	Pcsk6	C86343|Pace4|SPC4	proprotein convertase subtilisin/kexin type 6	protein-coding	5.11995	5.08001	5.27949	5.11793	0.465384	0.49197	1
chr7-17310	chr7	140453929	140455080	+	16	1151	Intergenic	L1MC|LINE|L1	134570	NR_046279	74970	Mm.491044	NR_046279	ENSMUSG00000109816	4930483O08Rik	-	RIKEN cDNA 4930483O08 gene	ncRNA	5.30982	5.27842	5.19698	5.26863	-0.264734	0.681291	1
chr7-17312	chr7	140614345	140617439	+	28.9	3094	Intergenic	Intergenic	177906	NM_028654	73808	Mm.159067	NM_028654	ENSMUSG00000030976	Tex36	4930404H21Rik	testis expressed 36	protein-coding	6.44119	6.28432	6.47897	6.49223	0.316744	0.490267	0.992207
chr7-17355	chr7	144021597	144022226	+	6.85	629	Intergenic	Intergenic	-64383	NM_008598	17314	Mm.440219	NM_008598	ENSMUSG00000054612	Mgmt	AGT|AI267024|Agat	O-6-methylguanine-DNA methyltransferase	protein-coding	3.99944	4.03983	3.96986	3.96189	-0.472801	0.624954	1
chr7-17368	chr7	144455686	144462091	+	80.9	6405	intron (NM_001113415, intron 6 of 15)	intron (NM_001113415, intron 6 of 15)	32522	NR_045885	100038555	Mm.444788	NR_045885	ENSMUSG00000109722	Gm10578	ENSMUSG00000073800	predicted gene 10578	ncRNA	7.74154	7.86277	7.97663	7.81966	0.175143	0.585331	0.992943
chr7-17417	chr7	146304327	146305353	+	11.3	1026	intron (NM_001162540, intron 10 of 11)	intron (NM_001162540, intron 10 of 11)	32940	NM_011993	26757	Mm.250414	NM_011993	ENSMUSG00000025478	Dpysl4	AI173505|CRMP-3|Crmp3|DPY4|Drp-4|Ulip4	dihydropyrimidinase-like 4	protein-coding	4.87182	4.89764	4.95892	4.77347	-0.0733774	0.922229	1
chr7-17423	chr7	146370292	146381843	+	197	11551	intron (NM_001162540, intron 1 of 11)	intron (NM_001162540, intron 1 of 11)	-1674	NM_021302	57740	Mm.65336	NM_021302	ENSMUSG00000015981	Stk32c	PKE|Pkek|YANK3	serine/threonine kinase 32C	protein-coding	9.08338	9.08609	9.38506	9.08922	0.241944	0.357253	0.992207
chr7-17479	chr7	86861118	86862501	+	16.8	1383	Intergenic	Intergenic	-2737	NM_001291222	16576	Mm.101633	NM_010626	ENSMUSG00000050382	Kif7	-	kinesin family member 7	protein-coding	5.93928	5.94894	5.95096	5.92284	-0.0229617	0.964754	0.997814
chr7-1756	chr7	52660748	52668533	+	191.7	7785	exon (NM_010596, exon 2 of 2)	exon (NM_010596, exon 2 of 2)	3310	NM_010596	16495	Mm.12955	NM_010596	ENSMUSG00000038201	Kcna7	Kv1.7	potassium voltage-gated channel, shaker-related subfamily, member 7	protein-coding	9.10788	8.99745	9.4681	9.26067	0.468414	0.0654123	0.929679
chr7-17568	chr7	91950585	91951347	+	8.85	762	Intergenic	Intergenic	-51115	NM_146415	258410	Mm.484702	NM_146415	ENSMUSG00000070460	Olfr291	MOR254-2	olfactory receptor 291	protein-coding	4.60429	4.611	4.80859	4.65578	0.750879	0.339562	1
chr7-17603	chr7	17254871	17259477	+	58.7	4606	3' UTR (NM_175315, exon 3 of 3)	3' UTR (NM_175315, exon 3 of 3)	3880	NM_175315	101434	Mm.102767	NM_175315	ENSMUSG00000078795	Ceacam15	AA407838|C430002N04Rik	carcinoembryonic antigen-related cell adhesion molecule 15	protein-coding	7.35343	7.32905	7.38242	7.42474	0.125204	0.720105	0.993123
chr7-1761	chr7	53087204	53091580	+	83.2	4376	exon (NM_008172, exon 12 of 12)	exon (NM_008172, exon 12 of 12)	-3233	NM_153419	101612	Mm.274847	NM_153419	ENSMUSG00000053801	Grwd1	A301|AI504353|Grwd|Wdr28	glutamate-rich WD repeat containing 1	protein-coding	8.06741	8.00998	8.23843	8.13125	0.252375	0.396525	0.992207
chr7-17615	chr7	105598979	105599658	+	7.82	679	intron (NM_001130693, intron 3 of 18)	intron (NM_001130693, intron 3 of 18)	10392	NM_001130693	14918	Mm.389928	NM_001034890	ENSMUSG00000074003	Gucy2d	-	guanylate cyclase 2d	protein-coding	4.26918	4.36546	4.52036	4.39912	1.00759	0.248989	1
chr7-17620	chr7	19542339	19551594	+	220.4	9255	3' UTR (NM_001029877, exon 4 of 4)	3' UTR (NM_001029877, exon 4 of 4)	-25907	NM_194064	378430	Mm.277153	NM_194064	ENSMUSG00000051965	Nanos2	nos2	nanos homolog 2 (Drosophila)	protein-coding	9.1884	9.19045	9.25951	8.93121	-0.12341	0.645194	0.993123
chr7-1764	chr7	70899266	70902969	+	78.6	3703	intron (NM_130880, intron 13 of 13)	intron (NM_130880, intron 13 of 13)	-160626	NM_001256311	381994	Mm.425466	NM_001256311	ENSMUSG00000095061	E030018B13Rik	Gm1697	RIKEN cDNA E030018B13 gene	protein-coding	7.91147	7.88767	8.24083	7.92289	0.338239	0.296492	0.992207
chr7-17657	chr7	25307524	25309338	+	19.9	1814	Intergenic	Intergenic	-7236	NM_153134	210146	Mm.41108	NM_153134	ENSMUSG00000041037	Irgq	AF322649|FKSG27|Irgq1	immunity-related GTPase family, Q	protein-coding	5.80603	5.94745	5.96693	5.99327	0.32437	0.540543	0.992207
chr7-1767	chr7	70903522	70906456	+	56.8	2934	Intergenic	Intergenic	-156754	NM_001256311	381994	Mm.425466	NM_001256311	ENSMUSG00000095061	E030018B13Rik	Gm1697	RIKEN cDNA E030018B13 gene	protein-coding	7.11244	7.18934	7.6771	7.3394	0.740969	0.049619	0.849997
chr7-17678	chr7	25903269	25904125	+	9.95	856	intron (NM_001163555, intron 4 of 13)	intron (NM_001163555, intron 4 of 13)	13782	NM_001163555	18987	Mm.76683	NM_011138	ENSMUSG00000008496	Pou2f2	Oct-2|Oct2a|Oct2b|Oct2c|Oct2d|Otf-2|Otf2	POU domain, class 2, transcription factor 2	protein-coding	4.45849	4.49616	4.36653	4.41882	-0.574037	0.495394	1
chr7-17684	chr7	25939054	25942967	+	65.9	3913	intron (NR_045848, intron 2 of 2)	intron (NR_045848, intron 2 of 2)	922	NR_045848	434147	Mm.59171	NM_001033781	ENSMUSG00000074274	D930028M14Rik	EG434147	RIKEN cDNA D930028M14 gene	ncRNA	7.30736	7.30795	7.00801	6.97725	-0.667082	0.0705406	0.954945
chr7-17686	chr7	107151327	107158032	+	145.5	6705	promoter-TSS (NM_133709)	promoter-TSS (NM_133709)	-235	NM_133709	69121	Mm.285295	NM_133709	ENSMUSG00000030732	Chrdl2	1810022C01Rik|Chl2	chordin-like 2	protein-coding	8.73441	8.68353	9.0158	8.92794	0.40723	0.115201	0.992207
chr7-17724	chr7	29288336	29289856	+	20.7	1520	Intergenic	L1MC4|LINE|L1	6283	NM_001024673	330496	Mm.454510	NM_001024673	ENSMUSG00000059128	Ifnl2	EG330496|IL-28A|Il28a	interferon lambda 2	protein-coding	5.60329	5.60003	5.43971	5.47866	-0.55025	0.351395	0.992207
chr7-17733	chr7	29499657	29502922	+	40.3	3265	promoter-TSS (NM_001310687)	promoter-TSS (NM_001310687)	-512	NM_001310687	50760	Mm.358659	NM_015796	ENSMUSG00000030598	Fbxo17	Fbg4|Fbx17|Fbxo26	F-box protein 17	protein-coding	6.63825	6.76591	6.74939	6.51227	-0.161789	0.71486	0.993123
chr7-17750	chr7	30082583	30084897	+	25.4	2314	Intergenic	RMER1C|Other|Other	-5284	NM_013874	29861	Mm.101885	NM_013874	ENSMUSG00000030584	Dpf1	Neud4	D4, zinc and double PHD fingers family 1	protein-coding	5.93114	6.00045	5.80589	5.83691	-0.476284	0.36836	0.992207
chr7-17761	chr7	31660406	31660906	+	6.03	500	intron (NR_102722, intron 6 of 15)	intron (NR_102722, intron 6 of 15)	3391	NM_009845	12483	Mm.260994	NM_009845	ENSMUSG00000030577	Cd22	A530093D23|Lyb-8|Lyb8	CD22 antigen	protein-coding	4.11118	4.01312	4.12255	4.00097	0.0013482	0.998899	1
chr7-17766	chr7	116606671	116607462	+	9	791	intron (NM_181853, intron 10 of 19)	intron (NM_181853, intron 10 of 19)	-24499	NM_054103	117229	Mm.389950	NM_054103	ENSMUSG00000031027	Stk33	4921505G21Rik|AW061264	serine/threonine kinase 33	protein-coding	4.55066	4.63103	4.75153	4.70407	0.812516	0.299887	1
chr7-17789	chr7	38856956	38858543	+	17.6	1587	Intergenic	Intergenic	34760	NM_007633	12447	Mm.16110	NM_007633	ENSMUSG00000002068	Ccne1	AW538188|CycE1	cyclin E1	protein-coding	5.45196	5.38433	5.3596	5.28877	-0.390949	0.531526	1
chr7-17846	chr7	51730198	51731722	+	24.6	1524	Intergenic	Intergenic	5243	NR_106019	102465637		NR_106019	ENSMUSG00000098661	Mir7052	Gm27583|mmu-mir-7052	microRNA 7052	ncRNA	6.00409	5.85326	5.87774	5.79728	-0.306627	0.570625	0.99292
chr7-17847	chr7	51823058	51825022	+	26.4	1964	Intergenic	RMER19B|LTR|ERVK	-3775	NM_008437	16541	Mm.383181	NM_008437	ENSMUSG00000002204	Napsa	KAP|Kdap|NAP1|SNAPA|pronapsin	napsin A aspartic peptidase	protein-coding	6.30247	6.23386	6.39977	6.39174	0.348498	0.452291	0.992207
chr7-17851	chr7	52348602	52349102	+	7.83	500	intron (NM_010189, intron 6 of 6)	intron (NM_010189, intron 6 of 6)	-1269	NM_026555	52377	Mm.29997	NM_026555	ENSMUSG00000019539	Rcn3	6030455P07Rik|D530026G20Rik|D7Ertd671e|RLP49	reticulocalbin 3, EF-hand calcium binding domain	protein-coding	4.18324	4.22527	4.17248	4.14997	-0.337422	0.710507	1
chr7-1788	chr7	125848692	125850854	+	57.7	2162	promoter-TSS (NM_019580)	promoter-TSS (NM_019580)	-521	NM_019580	56209	Mm.273142	NM_019580	ENSMUSG00000033917	Gde1	1200003M13Rik|Mir16|RGS16	glycerophosphodiester phosphodiesterase 1	protein-coding	6.40828	6.61203	7.35737	7.25969	1.76558	1.13e-05	0.00451819
chr7-17909	chr7	53895521	53896967	+	17.6	1446	Intergenic	Intergenic	-1067	NM_013789	27414	Mm.76659	NM_013789	ENSMUSG00000030839	Sergef	DelGEF|Gef|Gnef|Gnefr	secretion regulating guanine nucleotide exchange factor	protein-coding	5.64814	5.57014	5.77213	5.58697	0.266821	0.648742	0.993123
chr7-17928	chr7	56338473	56339573	+	11.9	1100	intron (NM_001111016, intron 2 of 38)	intron (NM_001111016, intron 2 of 38)	124580	NM_001111016	78286	Mm.333881	NM_175272	ENSMUSG00000052512	Nav2	5330421F07Rik|AU067780|BQ960892|HELAD1|POMFIL2|RAINB1|RAINB2|Unc53H2|mKIAA3015	neuron navigator 2	protein-coding	5.0451	5.08886	5.04544	5.15253	0.159667	0.815905	1
chr7-17938	chr7	129006926	129010395	+	49.7	3469	intron (NR_073548, intron 1 of 12)	CpG	108	NM_011325	20277	Mm.7709	NM_011325	ENSMUSG00000030873	Scnn1b	-	sodium channel, nonvoltage-gated 1 beta	protein-coding	7.16695	7.17788	7.54146	7.22039	0.44908	0.238278	0.992207
chr7-17984	chr7	74069137	74070140	+	11.7	1003	intron (NM_001033877, intron 7 of 22)	intron (NM_001033877, intron 7 of 22)	85017	NM_001033877	233332	Mm.445763	NM_001033877	ENSMUSG00000058145	Adamts17	AU023434	a disintegrin-like and metallopeptidase (reprolysin type) with thrombospondin type 1 motif, 17	protein-coding	4.68483	4.65405	4.53931	4.56766	-0.719887	0.363782	1
chr7-18005	chr7	133116547	133117405	+	8.7	858	intron (NM_001101488, intron 2 of 6)	MLT1K|LTR|MaLR	108949	NM_001101488	269994	Mm.39599	NM_001101488	ENSMUSG00000046182	Gsg1l	AI852434|C230098I05Rik|G630023A01Rik|Gm637|g1l	GSG1-like	protein-coding	4.52693	4.60755	4.77647	4.61366	0.781639	0.332402	1
chr7-18042	chr7	77462574	77463399	+	10.9	825	intron (NR_131144, intron 1 of 3)	intron (NR_131144, intron 1 of 3)	19722	NR_131145	624549	Mm.116344	NR_131144	ENSMUSG00000109097	Gm29683	-	predicted gene, 29683	ncRNA	4.93034	4.94694	5.01591	4.93891	0.20034	0.777299	1
chr7-18060	chr7	80874845	80876387	+	16.1	1542	Intergenic	Intergenic	-9577	NM_001162532	100038347	Mm.425464	NM_001162532	ENSMUSG00000078670	Fam174b	-	family with sequence similarity 174, member B	protein-coding	5.16599	5.13353	5.03899	5.01393	-0.592892	0.382386	1
chr7-18072	chr7	86025972	86029636	+	70.4	3664	Intergenic	Intergenic	-5359	NR_029826	723884		NR_029826	ENSMUSG00000065609	Mir7-2	Mir7a2|Mirn7-2|mir-7a-2|mir-7a2|mmu-mir-7-2|mmu-mir-7a2	microRNA 7-2	ncRNA	7.67504	7.60155	7.85715	7.75859	0.314295	0.332207	0.992207
chr7-18078	chr7	138067175	138067819	+	7.38	644	Intergenic	B4A|SINE|B4	-12220	NM_019564	56213	Mm.30156	NM_019564	ENSMUSG00000006205	Htra1	AI429470|HTRA|L56|Prss11|RSPP11	HtrA serine peptidase 1	protein-coding	4.32612	4.27003	4.45508	4.38323	0.863618	0.317351	1
chr7-18080	chr7	138090247	138090935	+	7.67	688	intron (NM_019564, intron 1 of 8)	intron (NM_019564, intron 1 of 8)	10874	NM_019564	56213	Mm.30156	NM_019564	ENSMUSG00000006205	Htra1	AI429470|HTRA|L56|Prss11|RSPP11	HtrA serine peptidase 1	protein-coding	4.44376	4.42958	4.53421	4.54016	0.662468	0.418516	1
chr7-1809	chr7	19509947	19513967	+	74.7	4020	intron (NM_001029877, intron 1 of 3)	intron (NM_001029877, intron 1 of 3)	720	NM_001029877	384569	Mm.262724	NM_001029877	ENSMUSG00000030411	Nova2	Gm1424	neuro-oncological ventral antigen 2	protein-coding	8.29524	8.25192	8.21684	8.04886	-0.233265	0.4308	0.992207
chr7-18092	chr7	86528523	86529023	+	6.2	500	intron (NM_020599, intron 3 of 8)	intron (NM_020599, intron 3 of 8)	3140	NM_001173483	19771	Mm.41653	NM_020599	ENSMUSG00000039194	Rlbp1	3110056M11Rik|CRALBP	retinaldehyde binding protein 1	protein-coding	3.85314	3.93764	3.78759	3.85252	-0.722614	0.483875	1
chr7-18100	chr7	86696818	86712349	+	228.4	15531	Intergenic	Intergenic	44262	NR_040312	101694	Mm.41661	NR_040311	ENSMUSG00000097023	Mir9-3hg	AI854517	Mir9-3 host gene	ncRNA	9.28097	9.22397	9.35787	9.09522	-0.0281562	0.912879	0.995079
chr7-18127	chr7	139403598	139404769	+	12.1	1171	Intergenic	Intergenic	-57759	NM_018867	55987	Mm.471654	NM_018867	ENSMUSG00000030862	Cpxm2	4632435C11Rik|CPX-2|Cpx2	carboxypeptidase X 2 (M14 family)	protein-coding	5.24972	5.29641	5.34878	5.33642	0.295584	0.639779	1
chr7-18142	chr7	88632394	88643631	+	175.3	11237	intron (NM_021492, intron 1 of 25)	intron (NM_021492, intron 1 of 25)	799	NM_021492	11775	Mm.322894	NM_021492	ENSMUSG00000062444	Ap3b2	AI549966|AU042881|Naptb|[b]-NAP|beta-NAP|beta3B	adaptor-related protein complex 3, beta 2 subunit	protein-coding	8.83805	8.74455	8.59402	8.37467	-0.479939	0.0849935	0.992207
chr7-18189	chr7	103792455	103793272	+	9.62	817	intron (NM_001310760, intron 6 of 32)	intron (NM_001310760, intron 6 of 32)	157196	NR_045874	791381	Mm.402112	NR_045874	ENSMUSG00000053049	Gm15413	ENSMUSG00000053049|OTTMUSG00000021246	predicted gene 15413	ncRNA	4.65467	4.71013	4.70615	4.64353	-0.0439541	0.954888	1
chr7-18198	chr7	105883103	105892052	+	119.5	8949	Intergenic	Intergenic	35704	NM_028410	72981	Mm.4428	NM_028410	ENSMUSG00000030753	Thap12	2900052B10Rik|Dap4|Prkrir|Rpkrir	THAP domain containing 12	protein-coding	8.33023	8.34512	8.44888	8.2619	0.0354916	0.902224	0.995079
chr7-1820	chr7	29078388	29081888	+	56.7	3500	intron (NM_007866, intron 6 of 8)	PB1D10|SINE|Alu	-3985	NM_175033	280621	Mm.212777	NM_175033	ENSMUSG00000046750	Selenov	Selv	selenoprotein V	protein-coding	7.81745	7.8512	7.83157	7.62732	-0.183101	0.575624	0.992943
chr7-18207	chr7	106410141	106418400	+	170.4	8259	intron (NR_103487, intron 2 of 3)	intron (NR_103487, intron 2 of 3)	1458	NR_103487	381967	Mm.261763	NR_103487	ENSMUSG00000097015	Gm26705	-	predicted gene, 26705	ncRNA	8.92442	8.86172	9.19201	9.00437	0.316738	0.221083	0.992207
chr7-18214	chr7	143043005	143043647	+	8.26	642	Intergenic	Intergenic	-135264	NM_001081117	17345	Mm.4078	NM_001081117	ENSMUSG00000031004	Mki67	D630048A14Rik|Ki-67|Ki67	antigen identified by monoclonal antibody Ki 67	protein-coding	4.47794	4.41387	4.61252	4.56687	0.925912	0.25813	1
chr7-18216	chr7	143045023	143047601	+	38.1	2578	Intergenic	Intergenic	-138250	NM_001081117	17345	Mm.4078	NM_001081117	ENSMUSG00000031004	Mki67	D630048A14Rik|Ki-67|Ki67	antigen identified by monoclonal antibody Ki 67	protein-coding	6.89922	6.80901	7.06138	6.9633	0.356887	0.366927	0.992207
chr7-18233	chr7	107173804	107174723	+	13.4	919	exon (NM_001291320, exon 6 of 11)	exon (NM_001291320, exon 6 of 11)	15835	NM_001291320	69121	Mm.285295	NM_133709	ENSMUSG00000030732	Chrdl2	1810022C01Rik|Chl2	chordin-like 2	protein-coding	4.88766	4.86338	4.68415	4.77473	-0.804422	0.286317	1
chr7-18242	chr7	108079014	108081069	+	32	2055	exon (NM_001081116, exon 1 of 21)	exon (NM_001081116, exon 1 of 21)	634	NM_001081116	207212	Mm.29954	NM_001081116	ENSMUSG00000032875	Arhgef17	8030463K16|AI428794|AW558066|BC035332|mKIAA0337	Rho guanine nucleotide exchange factor (GEF) 17	protein-coding	6.28001	6.3225	6.15275	6.15931	-0.417735	0.381699	0.992207
chr7-18277	chr7	112914390	112915166	+	7.34	776	exon (NM_001162943, exon 3 of 21)	exon (NM_001162943, exon 3 of 21)	-14029	NM_009906	12751	Mm.20837	NM_009906	ENSMUSG00000030894	Tpp1	Cln2|LPIC|TPP-1|TPP-I	tripeptidyl peptidase I	protein-coding	4.55366	4.61548	4.64247	4.75043	0.677821	0.391825	1
chr7-18341	chr7	120734722	120736145	+	19.2	1423	Intergenic	MT2A|LTR|ERVL	-26932	NR_126544	69295	Mm.396150	NR_126544	ENSMUSG00000084984	Far1os	1700006P19Rik	fatty acyl CoA reductase 1, opposite strand	ncRNA	5.41265	5.27385	5.13198	5.12778	-0.959721	0.14341	1
chr7-18354	chr7	124299761	124300905	+	13.7	1144	Intergenic	Intergenic	-224160	NM_175645	233781	Mm.461427	NM_175645	ENSMUSG00000030657	Xylt1	8030490L12	xylosyltransferase 1	protein-coding	5.05245	5.18387	5.04226	5.09157	-0.250625	0.715748	1
chr7-18361	chr7	125018692	125019321	+	7.66	629	Intergenic	Intergenic	240655	NM_170669	267019	Mm.288212	NM_170669	ENSMUSG00000008683	Rps15a	A630031B11Rik	ribosomal protein S15A	protein-coding	4.0607	4.10208	3.95953	4.08719	-0.464974	0.635896	1
chr7-18369	chr7	125564558	125565323	+	9.78	765	intron (NM_138649, intron 5 of 7)	ORR1E|LTR|MaLR	22126	NM_138649	110058	Mm.156558	NM_138649	ENSMUSG00000058420	Syt17	Bk	synaptotagmin XVII	protein-coding	4.41395	4.36943	4.27509	4.25439	-0.936369	0.282587	1
chr7-18378	chr7	125624075	125624703	+	7.17	628	Intergenic	RSINE1|SINE|B4	11100	NM_001033380	319622	Mm.323386	NM_001033380	ENSMUSG00000095115	Itpripl2	C130081G24|E030018N11Rik	inositol 1,4,5-triphosphate receptor interacting protein-like 2	protein-coding	4.20579	4.19358	4.21226	4.14486	-0.159602	0.860783	1
chr7-18384	chr7	125739688	125741247	+	21.5	1559	promoter-TSS (NM_001105252)	promoter-TSS (NM_001105252)	-344	NM_001105252	74424	Mm.11068	NM_028930	ENSMUSG00000030650	Tmc5	4932443L08Rik|AU016085	transmembrane channel-like gene family 5	protein-coding	5.68921	5.74751	5.60959	5.57909	-0.453392	0.425279	0.992207
chr7-18392	chr7	126326932	126329757	+	46.1	2825	promoter-TSS (NM_001024138)	promoter-TSS (NM_001024138)	-456	NM_001024138	209776	Mm.300632	NM_001024138	ENSMUSG00000066197	Gpr139	GPRg1|Gm495|PGR3	G protein-coupled receptor 139	protein-coding	6.97148	6.86138	6.94605	6.79375	-0.104154	0.797374	0.993123
chr7-18395	chr7	126512679	126513308	+	7.83	629	Intergenic	Intergenic	89793	NM_025989	67133	Mm.46403	NM_025989	ENSMUSG00000030954	Gp2	2310037I18Rik|AV060639	glycoprotein 2 (zymogen granule membrane)	protein-coding	4.31904	4.25788	4.19475	4.28124	-0.371126	0.679842	1
chr7-18397	chr7	126517176	126517937	+	8.32	761	Intergenic	Intergenic	85230	NM_025989	67133	Mm.46403	NM_025989	ENSMUSG00000030954	Gp2	2310037I18Rik|AV060639	glycoprotein 2 (zymogen granule membrane)	protein-coding	4.20197	4.11835	4.03227	4.01526	-1.15848	0.222067	1
chr7-18407	chr7	127739289	127742783	+	60	3494	promoter-TSS (NR_024324)	promoter-TSS (NR_024324)	-103	NR_024324	78552	Mm.289190	NR_024324	ENSMUSG00000044141	E130201H02Rik	-	Y box protein 1 pseudogene	pseudo	7.42543	7.33625	7.52704	7.43278	0.195277	0.574932	0.992943
chr7-18410	chr7	127913293	127914104	+	8.8	811	intron (NM_177697, intron 8 of 33)	MIRb|SINE|MIR	30627	NM_177697	233813	Mm.389939	NM_177697	ENSMUSG00000030889	Vwa3a	E030013G06Rik	von Willebrand factor A domain containing 3A	protein-coding	4.58387	4.4927	4.52531	4.50697	-0.149719	0.854804	1
chr7-18421	chr7	149699187	149700435	+	15.5	1248	intron (NM_001347549, intron 14 of 14)	intron (NM_001347549, intron 14 of 14)	-7135	NR_033261	677289	Mm.350054	NR_033261	ENSMUSG00000043795	Prr33	ENSMUSG00000043795|Gm14492|OTTMUSG00000016823	proline rich 33	ncRNA	5.90521	6.04311	5.92322	5.87404	-0.248976	0.637748	0.993123
chr7-18432	chr7	149784930	149786997	+	27.7	2067	Intergenic	Intergenic	-21912	NR_130973	14955	Mm.14802	NR_001592	ENSMUSG00000000031	H19	AI747191	H19, imprinted maternally expressed transcript	ncRNA	6.28718	6.09215	6.46398	6.42483	0.685187	0.152742	0.992207
chr7-18473	chr7	133846074	133849025	+	47.4	2951	5' UTR (NM_001301374, exon 1 of 11)	5' UTR (NM_001301374, exon 1 of 11)	185	NM_001301374	12721	Mm.290482	NM_009898	ENSMUSG00000030707	Coro1a	Clabp|Lmb3|TACO|p57	coronin, actin binding protein 1A	protein-coding	7.00057	7.09828	7.17808	7.07283	0.164413	0.665982	0.993123
chr7-18480	chr7	134467965	134468688	+	8.97	723	intron (NM_001253873, intron 22 of 30)	intron (NM_001253873, intron 22 of 30)	20502	NM_146202	233890	Mm.23031	NM_146202	ENSMUSG00000047371	Zfp768	BC026432|Znf768	zinc finger protein 768	protein-coding	4.70786	4.86864	4.85159	4.8891	0.424308	0.576417	1
chr7-18485	chr7	152036399	152037329	+	10.3	930	Intergenic	B3A|SINE|B2	-10427	NM_010202	14175	Mm.4956	NM_010202	ENSMUSG00000050917	Fgf4	Fgf-4|Fgfk|HBGF-4|Hst1|Hstf-1|KS3|hst|hst-1|kFGF	fibroblast growth factor 4	protein-coding	4.83294	4.82596	4.99512	4.93542	0.72005	0.316505	1
chr7-18499	chr7	135978759	135979537	+	9.95	778	Intergenic	Intergenic	90764	NM_001029982	207352	Mm.297105	NM_001029982	ENSMUSG00000055319	Sec23ip	D7Ertd373e|p125	Sec23 interacting protein	protein-coding	4.70137	4.65006	4.55809	4.6858	-0.307643	0.700396	1
chr7-18506	chr7	136510801	136511426	+	7.01	625	intron (NM_001080963, intron 5 of 6)	intron (NM_001080963, intron 5 of 6)	110505	NM_001080963	381925	Mm.39184	NM_001080963	ENSMUSG00000070366	Plpp4	C030048B12Rik|Gm1090|Ppapdc1a	phospholipid phosphatase 4	protein-coding	4.14559	4.22269	4.19281	4.15785	-0.0736091	0.935879	1
chr7-18508	chr7	136525327	136527945	+	25.9	2618	intron (NM_001080963, intron 6 of 6)	MLT1C|LTR|MaLR	126028	NM_001080963	381925	Mm.39184	NM_001080963	ENSMUSG00000070366	Plpp4	C030048B12Rik|Gm1090|Ppapdc1a	phospholipid phosphatase 4	protein-coding	6.23463	6.21286	6.43172	6.27412	0.367742	0.43968	0.992207
chr7-18520	chr7	5001882	5009403	+	204.8	7521	TTS (NM_026900)	TTS (NM_026900)	-2112	NM_001290429	232821	Mm.482157	NM_146178	ENSMUSG00000035228	Ccdc106	BC018462	coiled-coil domain containing 106	protein-coding	9.30032	9.30344	9.67761	9.29185	0.291238	0.274007	0.992207
chr7-18529	chr7	13627789	13630255	+	44.1	2466	exon (NM_001290452, exon 5 of 5)	exon (NM_001290452, exon 5 of 5)	-5398	NM_001168469	22192	Mm.196580	NM_145578	ENSMUSG00000005575	Ube2m	2510040H03Rik|UBC12|Ubc-rs2	ubiquitin-conjugating enzyme E2M	protein-coding	6.93967	7.0758	7.3632	7.04702	0.440433	0.272762	0.992207
chr7-18531	chr7	13633705	13634425	+	7.23	720	intron (NM_001290453, intron 5 of 6)	ID_B1|SINE|B4	6048	NM_001290452	109889	Mm.10103	NM_145819	ENSMUSG00000030380	Mzf1	Mzf-2|Mzf2|Zfp121|Zfp98|Znf42	myeloid zinc finger 1	protein-coding	4.04051	3.95387	4.09398	4.23148	1.44062	0.142476	1
chr7-18549	chr7	138839042	138840607	+	18.3	1565	Intergenic	MER53|DNA|hAT	135816	NM_001317350	12237	Mm.927	NM_009774	ENSMUSG00000066979	Bub3	AU019800|AU021329|AU043350|AW146323|C78067	BUB3 mitotic checkpoint protein	protein-coding	5.66233	5.66779	5.63789	5.76234	0.133837	0.813909	0.993123
chr7-1855	chr7	75073173	75076421	+	49.9	3248	Intergenic	Intergenic	-22346	NM_010513	16001	Mm.275742	NM_010513	ENSMUSG00000005533	Igf1r	A330103N21Rik|CD221|D930020L01|IGF-1R|hyft	insulin-like growth factor I receptor	protein-coding	7.10435	7.32699	7.48812	7.3206	0.376258	0.314327	0.992207
chr7-18554	chr7	138958274	138958774	+	6.36	500	Intergenic	Intergenic	-199619	NM_173410	233919	Mm.208740	NM_173410	ENSMUSG00000040125	Gpr26	9630036A11Rik|A730021D22	G protein-coupled receptor 26	protein-coding	3.83179	3.84375	3.72626	3.8152	-0.642968	0.54093	1
chr7-18555	chr7	138963373	138964549	+	14.3	1176	Intergenic	L1MB5|LINE|L1	-194182	NM_173410	233919	Mm.208740	NM_173410	ENSMUSG00000040125	Gpr26	9630036A11Rik|A730021D22	G protein-coupled receptor 26	protein-coding	5.02596	5.22651	5.09176	5.01432	-0.36591	0.603328	1
chr7-18558	chr7	138978160	138979194	+	11.6	1034	Intergenic	Intergenic	-179466	NM_173410	233919	Mm.208740	NM_173410	ENSMUSG00000040125	Gpr26	9630036A11Rik|A730021D22	G protein-coupled receptor 26	protein-coding	4.78268	4.85666	4.78118	4.75901	-0.278618	0.709428	1
chr7-1860	chr7	86026204	86030196	+	73.2	3992	Intergenic	Intergenic	-4963	NR_029826	723884		NR_029826	ENSMUSG00000065609	Mir7-2	Mir7a2|Mirn7-2|mir-7a-2|mir-7a2|mmu-mir-7-2|mmu-mir-7a2	microRNA 7-2	ncRNA	7.79707	7.73852	8.02656	7.91744	0.368422	0.239817	0.992207
chr7-18606	chr7	139686533	139689063	+	26.1	2530	Intergenic	L2b|LINE|L2	80283	NM_016978	18242	Mm.13694	NM_016978	ENSMUSG00000030934	Oat	AI194874|rhg	ornithine aminotransferase	protein-coding	6.05154	6.0916	6.06206	5.9705	-0.167847	0.740967	0.993123
chr7-18610	chr7	25876251	25876751	+	5.16	500	3' UTR (NM_001163555, exon 14 of 14)	3' UTR (NM_001163555, exon 14 of 14)	5693	NR_105855	102465968		NR_105855	ENSMUSG00000098441	Mir6537	Gm27808|mmu-mir-6537	microRNA 6537	ncRNA	4.11323	4.04018	4.10515	4.11258	0.256207	0.785266	1
chr7-18615	chr7	140587661	140588779	+	11.7	1118	Intergenic	Intergenic	205578	NM_028654	73808	Mm.159067	NM_028654	ENSMUSG00000030976	Tex36	4930404H21Rik	testis expressed 36	protein-coding	5.09016	5.1671	5.11747	5.27141	0.31117	0.646094	1
chr7-18651	chr7	28923325	28924311	+	9.44	986	intron (NM_001164655, intron 4 of 19)	intron (NM_001164655, intron 4 of 19)	9333	NM_001164655	319482	Mm.483194	NM_176924	ENSMUSG00000078776	9530053A07Rik	FCGBP	RIKEN cDNA 9530053A07 gene	protein-coding	4.4892	4.31641	4.65787	4.58084	1.37965	0.118849	1
chr7-18655	chr7	143869963	143870733	+	8.97	770	intron (NR_046021, intron 5 of 5)	intron (NR_046021, intron 5 of 5)	31939	NR_046021	621677	Mm.207290	NR_046021	ENSMUSG00000110101	Gm6249	EG621677	predicted gene 6249	ncRNA	4.43609	4.38868	4.37045	4.29158	-0.571025	0.509246	1
chr7-18676	chr7	145379845	145380520	+	7.01	675	Intergenic	Intergenic	209231	NM_183289	70571	Mm.334297	NM_183289	ENSMUSG00000091002	Tcerg1l	5730476P14Rik	transcription elongation regulator 1-like	protein-coding	4.0448	4.07664	4.00668	4.00935	-0.451226	0.635932	1
chr7-18760	chr7	147015368	147031767	+	187.8	16399	intron (NM_177469, intron 2 of 7)	intron (NM_177469, intron 2 of 7)	3494	NM_177469	52389	Mm.39863	NM_177469	ENSMUSG00000025475	Adgra1	2900059M17Rik|D7Ertd680e|Gpr123	adhesion G protein-coupled receptor A1	protein-coding	9.00832	8.97281	9.01168	9.04342	0.0562018	0.822194	0.993123
chr7-18810	chr7	52040635	52041668	+	11.7	1033	Intergenic	RMER19B|LTR|ERVK	29877	NM_030693	107503	Mm.389890	NM_030693	ENSMUSG00000038539	Atf5	AFTA|Atf7|Atfx|ODA-10	activating transcription factor 5	protein-coding	4.68369	4.61646	4.89174	4.92648	1.46608	0.0519048	1
chr7-18851	chr7	149800486	149812058	+	108.9	11572	Intergenic	Intergenic	34629	NR_030251	723874		NR_030251	ENSMUSG00000070140	Mir483	Mirn483|mir-483|mmu-mir-483	microRNA 483	ncRNA	8.24206	8.25811	8.44244	8.40687	0.289435	0.303213	0.992207
chr7-18897	chr7	3317990	3319186	+	13.2	1196	intron (NM_001291434, intron 9 of 16)	MER5A|DNA|MER1_type	14930	NM_011102	18752	Mm.7980	NM_011102	ENSMUSG00000078816	Prkcg	PKCgamma|Pkcc|Prkcc	protein kinase C, gamma	protein-coding	4.91574	4.93038	4.78663	4.78858	-0.738008	0.312603	1
chr7-18912	chr7	4873968	4876263	+	46.1	2295	intron (NM_201355, intron 2 of 2)	intron (NM_201355, intron 2 of 2)	1262	NM_201355	269854	Mm.42652	NM_201355	ENSMUSG00000035285	Nat14	BC047219	N-acetyltransferase 14	protein-coding	6.71251	6.78918	6.54066	6.32836	-0.778933	0.081235	0.989954
chr7-18913	chr7	4878547	4880085	+	17.9	1538	intron (NM_173008, intron 4 of 13)	intron (NM_173008, intron 4 of 13)	1870	NM_173008	269855	Mm.44190	NM_173008	ENSMUSG00000035279	Ssc5d	A430110N23Rik|S5D-SRCRB	scavenger receptor cysteine rich family, 5 domains	protein-coding	5.44799	5.48672	5.49215	5.31826	-0.233028	0.709197	1
chr7-18937	chr7	17260132	17261838	+	17.3	1706	promoter-TSS (NM_175315)	promoter-TSS (NM_175315)	69	NM_175315	101434	Mm.102767	NM_175315	ENSMUSG00000078795	Ceacam15	AA407838|C430002N04Rik	carcinoembryonic antigen-related cell adhesion molecule 15	protein-coding	5.49725	5.42019	5.37203	5.46911	-0.150551	0.806491	1
chr7-18950	chr7	17561392	17562115	+	7.17	723	Intergenic	RMER19B|LTR|ERVK	16609	NM_001007569	71691	Mm.275673	NM_001007569	ENSMUSG00000041141	Pnmal1	0710005I19Rik	PNMA-like 1	protein-coding	4.35767	4.40908	4.39088	4.42447	0.166386	0.844514	1
chr7-18952	chr7	17576677	17577760	+	12.6	1083	Intergenic	Intergenic	-2719	NM_001101535	434130	Mm.459162	NM_001101535	ENSMUSG00000041117	Ccdc8	ENSMUSG00000041117	coiled-coil domain containing 8	protein-coding	5.00535	4.99394	4.99787	4.9414	-0.148848	0.83199	1
chr7-18988	chr7	25139401	25139901	+	6.2	500	TTS (NM_029806)	TTS (NM_029806)	5408	NM_029806	76942	Mm.261468	NM_029806	ENSMUSG00000030484	Lypd5	2210003I03Rik	Ly6/Plaur domain containing 5	protein-coding	4.01668	4.01929	4.03405	3.97911	-0.09479	0.921457	1
chr7-18990	chr7	25224269	25225035	+	9.29	766	intron (NM_199013, intron 1 of 2)	GA-rich|Low_complexity|Low_complexity	6049	NM_199013	210145	Mm.33811	NM_199013	ENSMUSG00000062028	Irgc1	F630044M05Rik|Gm1102|Gm474|Ifgge|Iigp5|Irgc	immunity-related GTPase family, cinema 1	protein-coding	4.55044	4.43472	4.47666	4.41771	-0.310886	0.712037	1
chr7-1906	chr7	17059844	17062473	+	67.3	2629	intron (NM_008718, intron 1 of 11)	CpG	971	NM_008718	18142	Mm.145821	NM_008718	ENSMUSG00000001988	Npas1	MOP5|bHLHe11	neuronal PAS domain protein 1	protein-coding	7.78002	7.76752	7.90704	7.87018	0.207863	0.506654	0.992207
chr7-19093	chr7	31149490	31150238	+	7.83	748	Intergenic	Intergenic	-2073	NM_175478	233067	Mm.23157	NM_175478	ENSMUSG00000036957	Lrfn3	A530045B06Rik|SALM4	leucine rich repeat and fibronectin type III domain containing 3	protein-coding	3.93412	4.04702	3.86638	3.82745	-1.36839	0.178695	1
chr7-19113	chr7	35608296	35609640	+	16.5	1344	Intergenic	Intergenic	-11238	NM_175140	68947	Mm.29380	NM_175140	ENSMUSG00000060402	Chst8	1500011J21Rik|AI426009	carbohydrate (N-acetylgalactosamine 4-0) sulfotransferase 8	protein-coding	5.37171	5.36393	5.31971	5.32195	-0.197221	0.752004	1
chr7-19125	chr7	36365684	36370458	+	91.1	4774	3' UTR (NM_145840, exon 1 of 1)	3' UTR (NM_145840, exon 1 of 1)	2530	NM_145840	243923	Mm.222680	NM_145840	ENSMUSG00000056043	Rgs9bp	R9AP|Rgs9-1bp	regulator of G-protein signalling 9 binding protein	protein-coding	7.97407	8.09752	8.27264	8.27892	0.405676	0.168976	0.992207
chr7-19161	chr7	51528237	51532190	+	58.2	3953	Intergenic	Intergenic	-17639	NM_001195034	100503991	Mm.367353	NM_001195034	ENSMUSG00000012777	Acpt	EG546967|Gm1432	acid phosphatase, testicular	protein-coding	7.23531	7.201	7.18399	7.00357	-0.255524	0.499259	0.992207
chr7-19190	chr7	52224764	52227524	+	36.8	2760	intron (NM_153679, intron 4 of 18)	GA-rich|Low_complexity|Low_complexity	4077	NM_001252470	78070	Mm.231465	NM_153679	ENSMUSG00000007783	Cpt1c	6530437J22Rik|9630004I06Rik	carnitine palmitoyltransferase 1c	protein-coding	6.55067	6.52285	6.48149	6.33367	-0.331366	0.46396	0.992207
chr7-19236	chr7	53587874	53588712	+	9.46	838	Intergenic	ORR1A2|LTR|MaLR	-38480	NR_131190	105447647		NR_131190		Munc	DRReRNA	MyoD upstream noncoding	ncRNA	4.73632	4.63895	4.70607	4.68326	0.032763	0.96636	1
chr7-19265	chr7	56259271	56259897	+	7.17	626	intron (NM_001111016, intron 2 of 38)	intron (NM_001111016, intron 2 of 38)	45141	NM_001111016	78286	Mm.333881	NM_175272	ENSMUSG00000052512	Nav2	5330421F07Rik|AU067780|BQ960892|HELAD1|POMFIL2|RAINB1|RAINB2|Unc53H2|mKIAA3015	neuron navigator 2	protein-coding	4.06403	4.0446	3.97188	3.95418	-0.804467	0.404244	1
chr7-19270	chr7	56316734	56317623	+	8.97	889	intron (NM_001111016, intron 2 of 38)	intron (NM_001111016, intron 2 of 38)	102735	NM_001111016	78286	Mm.333881	NM_175272	ENSMUSG00000052512	Nav2	5330421F07Rik|AU067780|BQ960892|HELAD1|POMFIL2|RAINB1|RAINB2|Unc53H2|mKIAA3015	neuron navigator 2	protein-coding	4.67421	4.69583	4.61011	4.74969	-0.0128935	0.986955	1
chr7-19277	chr7	56501360	56504166	+	61.5	2806	intron (NM_175272, intron 1 of 37)	intron (NM_175272, intron 1 of 37)	1204	NM_175272	78286	Mm.333881	NM_175272	ENSMUSG00000052512	Nav2	5330421F07Rik|AU067780|BQ960892|HELAD1|POMFIL2|RAINB1|RAINB2|Unc53H2|mKIAA3015	neuron navigator 2	protein-coding	7.44914	7.31188	7.45267	7.41735	0.103192	0.768936	0.993123
chr7-19322	chr7	89256846	89258183	+	14.5	1337	Intergenic	Intergenic	42241	NR_045744	434205	Mm.333986	NR_045744	ENSMUSG00000109145	Gm20744	-	predicted gene, 20744	ncRNA	5.08091	5.1938	5.21956	5.46764	0.923981	0.172944	1
chr7-19334	chr7	73260849	73261481	+	7.01	632	intron (NM_001081163, intron 1 of 2)	intron (NM_001081163, intron 1 of 2)	6764	NM_001081163	269941	Mm.333916	NM_001081163	ENSMUSG00000032640	Chsy1	mKIAA0990	chondroitin sulfate synthase 1	protein-coding	3.77731	3.81749	3.68947	3.65285	-1.3632	0.203707	1
chr7-1934	chr7	71647206	71648413	+	23.3	1207	intron (NM_001291167, intron 1 of 13)	intron (NM_001291167, intron 1 of 13)	785	NM_001291166	11784	Mm.4657	NM_007461	ENSMUSG00000030519	Apba2	X11-like|X11L|XllL|mXllL	amyloid beta (A4) precursor protein-binding, family A, member 2	protein-coding	6.05014	6.11276	6.35055	6.14586	0.499038	0.317791	0.992207
chr7-19369	chr7	97608829	97609760	+	10	931	Intergenic	Intergenic	-3576	NM_025460	66271	Mm.28963	NM_025460	ENSMUSG00000030615	Tmem126a	1810020E01Rik	transmembrane protein 126A	protein-coding	4.99134	4.98359	4.97002	5.11515	0.285037	0.685934	1
chr7-19387	chr7	75760825	75761851	+	10.8	1026	Intergenic	Intergenic	-2004	NR_003648	384639	Mm.261760	NM_001013781		Gm5334	EG384639	tetraspanin 7 pseudogene	pseudo	4.75616	4.74705	4.6756	4.75619	-0.198386	0.795241	1
chr7-19407	chr7	77520209	77523396	+	33.6	3187	intron (NR_045850, intron 1 of 10)	intron (NR_045850, intron 1 of 10)	-10170	NM_183261	11819	Mm.158143	NM_009697	ENSMUSG00000030551	Nr2f2	2700033K02Rik|9430015G03Rik|ARP-1|Aporp1|COUP-TF2|COUP-TFII|COUPTFB|EAR3|SVP40|Tcfcoup2	nuclear receptor subfamily 2, group F, member 2	protein-coding	6.68769	6.72467	7.09891	6.90953	0.69267	0.0886756	0.992207
chr7-19409	chr7	77528575	77529287	+	9.95	712	intron (NR_045850, intron 1 of 10)	intron (NR_045850, intron 1 of 10)	-17299	NM_183261	11819	Mm.158143	NM_009697	ENSMUSG00000030551	Nr2f2	2700033K02Rik|9430015G03Rik|ARP-1|Aporp1|COUP-TF2|COUP-TFII|COUPTFB|EAR3|SVP40|Tcfcoup2	nuclear receptor subfamily 2, group F, member 2	protein-coding	4.91516	4.85256	5.05102	4.85958	0.387038	0.600484	1
chr7-1943	chr7	82453644	82454706	+	21.2	1062	promoter-TSS (NM_001109753)	promoter-TSS (NM_001109753)	-27	NM_153579	64176	Mm.273082	NM_153579	ENSMUSG00000053025	Sv2b	A830038F04Rik|AI850768|mKIAA0735	synaptic vesicle glycoprotein 2 b	protein-coding	6.11455	5.86415	6.19265	6.06938	0.406897	0.444516	0.992207
chr7-19446	chr7	85909607	85911043	+	17	1436	Intergenic	Intergenic	17650	NM_023331	67308	Mm.193181	NM_023331	ENSMUSG00000030612	Mrpl46	3110052F15Rik|C15orf4|C80107|LIECG2|P2ECSL	mitochondrial ribosomal protein L46	protein-coding	5.45871	5.51093	5.43103	5.51438	-0.0445072	0.941214	1
chr7-19450	chr7	106769629	106770548	+	9	919	Intergenic	Intergenic	5525	NM_001195529	100503386	Mm.180719	NM_001195529	ENSMUSG00000096606	Tpbgl	EG245190|Gm4980	trophoblast glycoprotein-like	protein-coding	5.14198	5.04697	5.12643	5.02014	-0.100589	0.884288	1
chr7-19467	chr7	86260086	86260738	+	7.5	652	TTS (NM_007424)	TTS (NM_007424)	15492	NM_178255	67666	Mm.178759	NM_178255	ENSMUSG00000030606	Hapln3	4930554N11Rik|Lpr3	hyaluronan and proteoglycan link protein 3	protein-coding	4.22758	4.25201	4.21998	4.19634	-0.240914	0.787829	1
chr7-19471	chr7	86636959	86638030	+	12.9	1071	Intergenic	B3A|SINE|B2	-7418	NR_040311	101694	Mm.41661	NR_040311	ENSMUSG00000097023	Mir9-3hg	AI854517	Mir9-3 host gene	ncRNA	5.03438	5.03229	5.09753	4.88182	-0.182274	0.802416	1
chr7-1951	chr7	106413872	106418763	+	124.5	4891	promoter-TSS (NR_103487)	promoter-TSS (NR_103487)	360	NM_001048167	17760	Mm.154087	NM_010837	ENSMUSG00000055407	Map6	2810411E12Rik|Map-6|Mtap6|STOP	microtubule-associated protein 6	protein-coding	8.52548	8.50287	8.87459	8.62615	0.384812	0.168306	0.992207
chr7-19522	chr7	112725414	112726741	+	12.2	1327	intron (NM_009685, intron 1 of 13)	RSINE1|SINE|B4	3928	NM_001253885	11785	Mm.38469	NM_009685	ENSMUSG00000037032	Apbb1	Fe65|Rir	amyloid beta (A4) precursor protein-binding, family B, member 1	protein-coding	5.30948	5.20416	5.42237	5.26088	0.366548	0.574235	1
chr7-19543	chr7	116311090	116314320	+	59.3	3230	intron (NM_001302205, intron 1 of 3)	intron (NM_001302205, intron 1 of 3)	1321	NM_001302206	109594	Mm.360145	NM_057173	ENSMUSG00000036111	Lmo1	Rbtn-1|Rbtn1|Ttg1	LIM domain only 1	protein-coding	7.64187	7.52192	7.85715	7.52725	0.226526	0.523566	0.992207
chr7-19550	chr7	100226983	100230129	+	61.1	3146	exon (NM_021427, exon 1 of 2)	exon (NM_021427, exon 1 of 2)	167	NM_021427	58238	Mm.113787	NM_021427	ENSMUSG00000051515	Fam181b	A830059I20Rik|AB041569	family with sequence similarity 181, member B	protein-coding	7.40404	7.39442	7.54354	7.44026	0.184204	0.593606	0.992943
chr7-19564	chr7	105587045	105591864	+	64.2	4819	intron (NM_001130693, intron 1 of 18)	intron (NM_001130693, intron 1 of 18)	528	NM_001130693	14918	Mm.389928	NM_001034890	ENSMUSG00000074003	Gucy2d	-	guanylate cyclase 2d	protein-coding	7.4344	7.47483	7.53398	7.43985	0.0646493	0.850602	0.993123
chr7-19596	chr7	106418934	106421693	+	40.6	2759	intron (NM_001048167, intron 1 of 2)	intron (NM_001048167, intron 1 of 2)	3457	NM_001043355	17760	Mm.154087	NM_010837	ENSMUSG00000055407	Map6	2810411E12Rik|Map-6|Mtap6|STOP	microtubule-associated protein 6	protein-coding	6.73474	6.73461	6.69851	6.66424	-0.128762	0.75703	0.993123
chr7-19612	chr7	106616231	106619074	+	32.3	2843	intron (NM_028145, intron 2 of 6)	intron (NM_028145, intron 2 of 6)	3138	NM_028145	72184	Mm.153585	NM_028145	ENSMUSG00000035298	Klhl35	2810406K13Rik	kelch-like 35	protein-coding	6.21434	6.30708	6.1889	5.89727	-0.606342	0.24894	0.992207
chr7-19627	chr7	120760704	120761470	+	7.52	766	Intergenic	Intergenic	-52586	NR_126544	69295	Mm.396150	NR_126544	ENSMUSG00000084984	Far1os	1700006P19Rik	fatty acyl CoA reductase 1, opposite strand	ncRNA	4.28614	4.19697	4.3745	4.39145	1.01894	0.249445	1
chr7-19649	chr7	108616626	108618049	+	15	1423	intron (NM_001243757, intron 2 of 30)	MT2B|LTR|ERVL	-6553	NR_029791	387157		NR_029791	ENSMUSG00000065446	Mir139	Mirn139|mir-139|mmu-mir-139	microRNA 139	ncRNA	5.25585	5.08299	5.17228	5.05507	-0.26676	0.700066	1
chr7-19663	chr7	112715466	112716751	+	15	1285	exon (NM_009685, exon 3 of 14)	exon (NM_009685, exon 3 of 14)	1183	NM_001310600	11785	Mm.38469	NM_009685	ENSMUSG00000037032	Apbb1	Fe65|Rir	amyloid beta (A4) precursor protein-binding, family B, member 1	protein-coding	5.07877	5.09598	4.96137	4.98783	-0.55635	0.420681	1
chr7-19675	chr7	114511034	114516123	+	99.3	5089	promoter-TSS (NM_021889)	promoter-TSS (NM_021889)	-726	NM_021889	60510	Mm.302793	NM_021889	ENSMUSG00000062542	Syt9	-	synaptotagmin IX	protein-coding	8.14292	7.99647	8.15179	8.05632	0.0561274	0.853208	0.993123
chr7-19686	chr7	116432347	116437704	+	52.2	5357	intron (NM_054103, intron 13 of 13)	intron (NM_054103, intron 13 of 13)	-116304	NM_001302205	109594	Mm.360145	NM_057173	ENSMUSG00000036111	Lmo1	Rbtn-1|Rbtn1|Ttg1	LIM domain only 1	protein-coding	6.99618	7.05582	6.9159	6.80981	-0.364538	0.355131	0.992207
chr7-19701	chr7	116977613	116982091	+	56.9	4478	intron (NM_020052, intron 9 of 21)	B3A|SINE|B2	29341	NM_020052	56788	Mm.40447	NM_020052	ENSMUSG00000007279	Scube2	4932442O19Rik|Cegf1|Cegp1	signal peptide, CUB domain, EGF-like 2	protein-coding	7.29847	7.27004	7.36762	7.32297	0.124003	0.726566	0.993123
chr7-19704	chr7	125587309	125590219	+	55.9	2910	Intergenic	Intergenic	-1698	NM_138649	110058	Mm.156558	NM_138649	ENSMUSG00000058420	Syt17	Bk	synaptotagmin XVII	protein-coding	7.35538	7.25507	7.62219	7.48598	0.494076	0.158668	0.992207
chr7-19764	chr7	124948463	124949908	+	17.9	1445	Intergenic	Intergenic	310476	NM_170669	267019	Mm.288212	NM_170669	ENSMUSG00000008683	Rps15a	A630031B11Rik	ribosomal protein S15A	protein-coding	5.39616	5.47014	5.25546	5.34818	-0.545378	0.386154	1
chr7-19764-2	chr7	128877727	128879721	+	31.7	1994	intron (NM_011326, intron 1 of 12)	MIR|SINE|MIR	731	NM_011326	20278	Mm.35247	NM_011326	ENSMUSG00000000216	Scnn1g	SCNEG	sodium channel, nonvoltage-gated 1 gamma	protein-coding	6.78288	6.84786	6.87184	6.7951	0.0425638	0.91643	0.995079
chr7-19787	chr7	125726657	125728769	+	35.4	2112	intron (NM_172476, intron 1 of 15)	intron (NM_172476, intron 1 of 15)	487	NM_172476	209760	Mm.69380	NM_172476	ENSMUSG00000042246	Tmc7	1700030H01Rik|C230064B05|C630024K23Rik	transmembrane channel-like gene family 7	protein-coding	6.38294	6.38818	6.16922	6.13159	-0.663284	0.159718	0.992207
chr7-19812	chr7	127941245	127942712	+	16.3	1467	intron (NM_177697, intron 27 of 33)	intron (NM_177697, intron 27 of 33)	-44367	NM_007908	13631	Mm.25997	NM_007908	ENSMUSG00000035064	Eef2k	C86191|eEF-2K	eukaryotic elongation factor-2 kinase	protein-coding	5.4059	5.27217	5.2707	5.32851	-0.175945	0.783792	1
chr7-19824	chr7	128852136	128853343	+	14.7	1207	Intergenic	ORR1C2|LTR|MaLR	-1972	NM_001033173	76179	Mm.122538	NM_001033173	ENSMUSG00000063317	Usp31	6330567E21Rik|mKIAA1203	ubiquitin specific peptidase 31	protein-coding	5.38097	5.39279	5.42166	5.41725	0.132616	0.82846	1
chr7-19826	chr7	128876760	128881887	+	81.4	5127	intron (NM_011326, intron 1 of 12)	intron (NM_011326, intron 1 of 12)	1330	NM_011326	20278	Mm.35247	NM_011326	ENSMUSG00000000216	Scnn1g	SCNEG	sodium channel, nonvoltage-gated 1 gamma	protein-coding	7.75602	7.80045	7.84343	7.76426	0.0474803	0.881234	0.993123
chr7-1988	chr7	20060319	20061752	+	29.8	1433	Intergenic	Intergenic	-17192	NM_172279	232944	Mm.260504	NM_172279	ENSMUSG00000030397	Mark4	2410090P21Rik|C79806|Markl1	MAP/microtubule affinity regulating kinase 4	protein-coding	6.45541	6.62418	6.74641	6.58356	0.3107	0.484808	0.992207
chr7-19880	chr7	133444197	133445345	+	14	1148	Intergenic	MTD|LTR|MaLR	28638	NM_145587	104175	Mm.29660	NM_145587	ENSMUSG00000042978	Sbk1	Sbk	SH3-binding kinase 1	protein-coding	5.19311	5.30214	5.25004	5.26964	0.0471305	0.942139	1
chr7-19943	chr7	138609650	138610482	+	10.4	832	Intergenic	Intergenic	55951	NM_025826	66885	Mm.334274	NM_025826	ENSMUSG00000030861	Acadsb	1300003O09Rik|2-MEBCAD|BB066609|SBCAD	acyl-Coenzyme A dehydrogenase, short/branched chain	protein-coding	4.77627	4.83304	4.80167	4.81632	0.0219844	0.976375	1
chr7-19988	chr7	138610495	138611248	+	7.82	753	Intergenic	Intergenic	56756	NM_025826	66885	Mm.334274	NM_025826	ENSMUSG00000030861	Acadsb	1300003O09Rik|2-MEBCAD|BB066609|SBCAD	acyl-Coenzyme A dehydrogenase, short/branched chain	protein-coding	4.48354	4.44226	4.55697	4.57206	0.658106	0.419011	1
chr7-20000	chr7	139506187	139508112	+	27.7	1925	promoter-TSS (NR_028578)	promoter-TSS (NR_028578)	-198	NR_028578	100043682	Mm.482794	NR_028578	ENSMUSG00000109270	Gm10584	ENSMUSG00000073814	predicted gene 10584	ncRNA	6.25695	6.16922	6.15664	6.2559	-0.0186496	0.969396	0.997814
chr7-20000-2	chr7	138739837	138741804	+	20.2	1967	Intergenic	(TTCC)n|Simple_repeat|Simple_repeat	36812	NM_001317350	12237	Mm.927	NM_009774	ENSMUSG00000066979	Bub3	AU019800|AU021329|AU043350|AW146323|C78067	BUB3 mitotic checkpoint protein	protein-coding	5.9521	6.09276	6.09942	6.11337	0.247997	0.625685	0.992943
chr7-20002	chr7	139578033	139579159	+	11.4	1126	Intergenic	RLTR18B|LTR|ERVK	-69758	NM_029935	77590	Mm.213582	NM_029935	ENSMUSG00000030930	Chst15	4631426J05Rik|BRAG|GalNAcS-6ST|MAd5|mKIAA0598	carbohydrate (N-acetylgalactosamine 4-sulfate 6-O) sulfotransferase 15	protein-coding	4.89407	4.94425	5.06104	4.79138	0.0857227	0.91104	1
chr7-20048	chr7	139663443	139664671	+	13.1	1228	Intergenic	Intergenic	104024	NM_016978	18242	Mm.13694	NM_016978	ENSMUSG00000030934	Oat	AI194874|rhg	ornithine aminotransferase	protein-coding	5.36457	5.35032	5.45603	5.43166	0.352683	0.564611	1
chr7-20068	chr7	143623075	143624638	+	21.5	1563	Intergenic	Intergenic	-82758	NR_040459	330664	Mm.127762	NR_040459	ENSMUSG00000109633	C230079O03Rik	C230079O03	RIKEN cDNA C230079O03 gene	ncRNA	5.64482	5.66259	5.51097	5.52855	-0.50437	0.384074	0.992207
chr7-20112	chr7	145365263	145366075	+	8.97	812	Intergenic	L2a|LINE|L2	223744	NM_183289	70571	Mm.334297	NM_183289	ENSMUSG00000091002	Tcerg1l	5730476P14Rik	transcription elongation regulator 1-like	protein-coding	4.17531	4.11	4.01574	3.98784	-1.23149	0.197396	1
chr7-20116	chr7	145418095	145420986	+	25.9	2891	intron (NM_183289, intron 9 of 11)	intron (NM_183289, intron 9 of 11)	169873	NM_183289	70571	Mm.334297	NM_183289	ENSMUSG00000091002	Tcerg1l	5730476P14Rik	transcription elongation regulator 1-like	protein-coding	6.09588	6.03778	5.93376	6.09769	-0.146445	0.776818	0.993123
chr7-20117	chr7	145581483	145607918	+	332.1	26435	Intergenic	Intergenic	-5287	NM_183289	70571	Mm.334297	NM_183289	ENSMUSG00000091002	Tcerg1l	5730476P14Rik	transcription elongation regulator 1-like	protein-coding	9.86787	9.7756	9.91144	9.95231	0.15504	0.490821	0.992207
chr7-20130	chr7	145745456	145754148	+	82.5	8692	intron (NR_131022, intron 3 of 4)	RMER10A|LTR|ERVL	3877	NR_131022	75187	Mm.410810	NR_131022	ENSMUSG00000110037	4930543N07Rik	-	RIKEN cDNA 4930543N07 gene	ncRNA	7.68756	7.72028	7.39534	7.55532	-0.427808	0.205596	0.992207
chr7-20139	chr7	145830123	145834225	+	38.5	4102	Intergenic	Intergenic	86249	NR_131022	75187	Mm.410810	NR_131022	ENSMUSG00000110037	4930543N07Rik	-	RIKEN cDNA 4930543N07 gene	ncRNA	6.62251	6.66346	6.57555	6.59701	-0.141588	0.7405	0.993123
chr7-20159	chr7	143775269	143775913	+	7.38	644	Intergenic	Intergenic	126696	NR_046021	621677	Mm.207290	NR_046021	ENSMUSG00000110101	Gm6249	EG621677	predicted gene 6249	ncRNA	4.39055	4.30859	4.50403	4.41216	0.749804	0.38286	1
chr7-2016	chr7	77467901	77479879	+	312.3	11978	intron (NR_131144, intron 1 of 3)	intron (NR_131144, intron 1 of 3)	8818	NR_131145	624549	Mm.116344	NR_131144	ENSMUSG00000109097	Gm29683	-	predicted gene, 29683	ncRNA	9.64359	9.72731	10.2139	9.91591	0.549195	0.0237855	0.680415
chr7-2017	chr7	77661210	77662118	+	22.6	908	Intergenic	B4|SINE|B4	-150032	NM_183261	11819	Mm.158143	NM_009697	ENSMUSG00000030551	Nr2f2	2700033K02Rik|9430015G03Rik|ARP-1|Aporp1|COUP-TF2|COUP-TFII|COUPTFB|EAR3|SVP40|Tcfcoup2	nuclear receptor subfamily 2, group F, member 2	protein-coding	6.18678	6.09172	6.31025	6.19381	0.327742	0.502801	0.992207
chr7-20174	chr7	146341237	146342546	+	15	1309	intron (NM_001162540, intron 1 of 11)	intron (NM_001162540, intron 1 of 11)	32502	NM_021302	57740	Mm.65336	NM_021302	ENSMUSG00000015981	Stk32c	PKE|Pkek|YANK3	serine/threonine kinase 32C	protein-coding	5.07263	5.06685	5.01117	4.90497	-0.545414	0.438389	1
chr7-20180	chr7	146382357	146383846	+	15.5	1489	intron (NM_001162540, intron 1 of 11)	L1MB8|LINE|L1	-8708	NM_021302	57740	Mm.65336	NM_021302	ENSMUSG00000015981	Stk32c	PKE|Pkek|YANK3	serine/threonine kinase 32C	protein-coding	5.33244	5.39733	5.38722	5.31476	-0.0574072	0.926996	1
chr7-20198	chr7	146908639	146909611	+	10.8	972	Intergenic	Intergenic	-39411	NM_001302546	212124	Mm.425507	NM_177212	ENSMUSG00000049571	Cfap46	9330101J02Rik|E030019B06Rik|Gm170|Ttc40	cilia and flagella associated protein 46	protein-coding	4.72089	4.73681	4.69239	4.65163	-0.331292	0.666269	1
chr7-20264	chr7	147105809	147106899	+	11.7	1090	intron (NM_177261, intron 12 of 30)	intron (NM_177261, intron 12 of 30)	-23401	NM_009482	22286	Mm.10205	NM_009482	ENSMUSG00000047751	Utf1	AI505934	undifferentiated embryonic cell transcription factor 1	protein-coding	5.28377	5.32397	5.36951	5.31422	0.161424	0.79781	1
chr7-20267	chr7	147120134	147120769	+	6.2	635	intron (NM_177261, intron 27 of 30)	intron (NM_177261, intron 27 of 30)	-9304	NM_009482	22286	Mm.10205	NM_009482	ENSMUSG00000047751	Utf1	AI505934	undifferentiated embryonic cell transcription factor 1	protein-coding	4.14019	4.1017	4.17847	4.2329	0.673101	0.462301	1
chr7-2028	chr7	100228427	100229877	+	28.2	1450	exon (NM_021427, exon 1 of 2)	exon (NM_021427, exon 1 of 2)	763	NM_021427	58238	Mm.113787	NM_021427	ENSMUSG00000051515	Fam181b	A830059I20Rik|AB041569	family with sequence similarity 181, member B	protein-coding	6.6062	6.59041	6.6907	6.59445	0.1125	0.793049	0.993123
chr7-2030	chr7	105638850	105639495	+	15.2	645	Intergenic	MIRb|SINE|MIR	-3560	NM_001113379	434215	Mm.323057	NM_001113379	ENSMUSG00000090958	Lrrc32	AI426318|D11S833Eh|D7H11S833E|EG434215|Garp	leucine rich repeat containing 32	protein-coding	5.54002	5.52272	5.70819	5.58872	0.44179	0.4486	0.992207
chr7-20318	chr7	148954514	148956041	+	17.4	1527	Intergenic	MTEa|LTR|MaLR	-19639	NM_010844	17833	Mm.334332	NM_010844	ENSMUSG00000037974	Muc5ac	2210005L13Rik|MGM	mucin 5, subtypes A and C, tracheobronchial/gastric	protein-coding	5.77324	5.75895	5.80148	5.91096	0.31022	0.568721	0.99292
chr7-20323	chr7	149995575	149998831	+	38	3256	Intergenic	RMER19A|LTR|ERVK	88668	NM_009377	21823	Mm.1292	NM_009377	ENSMUSG00000000214	Th	-	tyrosine hydroxylase	protein-coding	6.74959	6.74495	6.79677	6.90743	0.249805	0.54084	0.992207
chr7-20334	chr7	150903217	150904806	+	17.8	1589	intron (NM_024289, intron 1 of 21)	intron (NM_024289, intron 1 of 21)	22254	NM_001199227	79196	Mm.21199	NM_024289	ENSMUSG00000037606	Osbpl5	1110006M06Rik|AI462538|ORP5|Obph1|Osbp2	oxysterol binding protein-like 5	protein-coding	5.4842	5.46665	5.45843	5.34891	-0.281417	0.64633	1
chr7-20375	chr7	4917136	4918106	+	11.4	970	3' UTR (NM_001200041, exon 4 of 4)	3' UTR (NM_001200041, exon 4 of 4)	-1671	NM_001146329	381836	Mm.297829	NM_001146329	ENSMUSG00000030433	Sbk2	Gm1079|Sgk069	SH3-binding domain kinase family, member 2	protein-coding	4.9834	4.86362	4.94645	4.89027	-0.0359091	0.960582	1
chr7-20390	chr7	17065156	17067407	+	24.5	2251	Intergenic	B1_Mus2|SINE|Alu	-4152	NM_008718	18142	Mm.145821	NM_008718	ENSMUSG00000001988	Npas1	MOP5|bHLHe11	neuronal PAS domain protein 1	protein-coding	5.99066	5.98445	5.91595	5.96028	-0.156215	0.762503	0.993123
chr7-20403	chr7	17539882	17541246	+	16.1	1364	Intergenic	B1F|SINE|Alu	-4580	NM_001007569	71691	Mm.275673	NM_001007569	ENSMUSG00000041141	Pnmal1	0710005I19Rik	PNMA-like 1	protein-coding	5.21018	5.38643	5.27933	5.18991	-0.288192	0.663062	1
chr7-20435	chr7	19916723	19919689	+	36.7	2966	Intergenic	CpG	-12214	NM_007948	13870	Mm.280913	NM_007948	ENSMUSG00000003549	Ercc1	Ercc-1	excision repair cross-complementing rodent repair deficiency, complementation group 1	protein-coding	6.53818	6.43115	6.32233	6.33541	-0.421299	0.35612	0.992207
chr7-20443	chr7	20588150	20593507	+	62.1	5357	Intergenic	Lx3_Mus|LINE|L1	-2544	NM_194058	243874	Mm.277114	NM_194058	ENSMUSG00000060508	Nlrp9b	Nalp-delta|Nalp9b|Nlrp9	NLR family, pyrin domain containing 9B	protein-coding	7.21738	7.23894	6.94324	6.95035	-0.606462	0.105832	0.992207
chr7-20449	chr7	25112727	25114875	+	26.1	2148	Intergenic	Intergenic	5183	NM_001163810	69301	Mm.144202	NM_027028	ENSMUSG00000055826	Tescl	1700008P20Rik	tescalcin-like	protein-coding	6.32949	6.36646	6.68268	6.46712	0.606012	0.185455	0.992207
chr7-20465	chr7	25491893	25494229	+	23.3	2336	Intergenic	RMER21A|LTR|ERV1	-1217	NM_199150	232972	Mm.293074	NM_199150	ENSMUSG00000045587	BC049730	Lypd10	cDNA sequence BC049730	protein-coding	6.00275	5.99354	6.03507	6.03233	0.110471	0.827668	0.993123
chr7-20470	chr7	25644356	25645037	+	8.8	681	Intergenic	B1F1|SINE|Alu	10014	NM_182785	232973	Mm.189648	NM_182785	ENSMUSG00000062732	Lypd4	4933400F01Rik	Ly6/Plaur domain containing 4	protein-coding	4.3281	4.23184	4.28118	4.18071	-0.366876	0.687004	1
chr7-20486	chr7	25924612	25925503	+	12.1	891	Intergenic	Intergenic	-7578	NM_001163554	18987	Mm.76683	NM_011138	ENSMUSG00000008496	Pou2f2	Oct-2|Oct2a|Oct2b|Oct2c|Oct2d|Otf-2|Otf2	POU domain, class 2, transcription factor 2	protein-coding	4.79565	4.78286	4.6045	4.75749	-0.59679	0.448381	1
chr7-20502	chr7	17528738	17533872	+	106.1	5134	exon (NM_001099636, exon 1 of 1)	exon (NM_001099636, exon 1 of 1)	1274	NM_001099636	434128	Mm.483018	NM_001099636	ENSMUSG00000070802	Pnmal2	EG434128	PNMA-like 2	protein-coding	8.5433	8.43661	8.69852	8.42544	0.126599	0.662632	0.993123
chr7-20503	chr7	28087359	28087859	+	6.85	500	Intergenic	Intergenic	31058	NM_001113549	108075	Mm.272251	NM_175641	ENSMUSG00000040488	Ltbp4	2310046A13Rik	latent transforming growth factor beta binding protein 4	protein-coding	3.97232	3.86806	3.83829	3.86744	-0.638612	0.530178	1
chr7-20507	chr7	28094581	28095555	+	11.6	974	intron (NM_001113549, intron 24 of 29)	intron (NM_001113549, intron 24 of 29)	23599	NM_001113549	108075	Mm.272251	NM_175641	ENSMUSG00000040488	Ltbp4	2310046A13Rik	latent transforming growth factor beta binding protein 4	protein-coding	4.77435	4.75175	4.80057	4.5447	-0.459886	0.58153	1
chr7-20521	chr7	19754516	19756053	+	20.1	1537	Intergenic	RSINE1|SINE|B4	-3808	NM_001080815	381853	Mm.333633	NM_001080815	ENSMUSG00000030406	Gipr	GIP-R|Gm1081|Gm160	gastric inhibitory polypeptide receptor	protein-coding	6.28859	6.32405	6.29926	6.18914	-0.170934	0.719168	0.993123
chr7-20528	chr7	29269702	29270482	+	9.46	780	Intergenic	B4A|SINE|B4	-11868	NR_033605	70001	Mm.417851	NR_033605	ENSMUSG00000099417	1700028B04Rik	-	NADH dehydrogenase (ubiquinone) 1 beta subcomplex 8 pseudogene	pseudo	4.63388	4.64653	4.66872	4.58625	-0.0716429	0.927621	1
chr7-20543	chr7	29842352	29843385	+	15.2	1033	intron (NM_009109, intron 67 of 105)	intron (NM_009109, intron 67 of 105)	25845	NR_035489	100316710		NR_035489	ENSMUSG00000089219	Mir1963	mir-1963|mmu-mir-1963	microRNA 1963	ncRNA	5.48267	5.4524	5.56168	5.43479	0.127569	0.833202	1
chr7-20546	chr7	25283021	25283954	+	11.2	933	intron (NM_153112, intron 1 of 8)	intron (NM_153112, intron 1 of 8)	-8619	NM_175142	232969	Mm.181332	NM_146183	ENSMUSG00000064264	Zfp428	2410005H09Rik|AV271806|AW047854|Znf428	zinc finger protein 428	protein-coding	5.7317	5.77909	5.65702	5.51722	-0.597924	0.299528	0.992207
chr7-2056	chr7	144493229	144494166	+	17.6	937	intron (NM_001113415, intron 6 of 15)	intron (NM_001113415, intron 6 of 15)	12431	NM_001113415	13593	Mm.258708	NM_010096	ENSMUSG00000010476	Ebf3	3110018A08Rik|O/E-2|mKIAA4201	early B cell factor 3	protein-coding	5.75465	5.74611	5.94867	5.76615	0.375201	0.497719	0.992207
chr7-20593	chr7	38552529	38560960	+	134.3	8431	Intergenic	CpG-13032	-1973	NM_172385	243937	Mm.322505	NM_172385	ENSMUSG00000043456	Zfp536	9630010P11Rik|Znf536|mKIAA0390	zinc finger protein 536	protein-coding	8.55414	8.53406	8.80519	8.58648	0.24909	0.368987	0.992207
chr7-20608	chr7	50743563	50748607	+	79.2	5044	promoter-TSS (NM_001164518)	promoter-TSS (NM_001164518)	-692	NM_001164518	210094	Mm.228087	NM_001164518	ENSMUSG00000013367	Iglon5	A230106M20Rik|Gm1431	IgLON family member 5	protein-coding	7.64389	7.80669	7.8149	7.58323	-0.0427885	0.900083	0.994866
chr7-20623	chr7	51050367	51051342	+	16	975	intron (NM_028660, intron 3 of 4)	intron (NM_028660, intron 3 of 4)	-2093	NM_008940	259277	Mm.458023	NM_008940	ENSMUSG00000064023	Klk8	BSP1|NP|Nrpn|Prss19	kallikrein related-peptidase 8	protein-coding	5.23044	5.35396	5.21474	5.13623	-0.520638	0.429477	1
chr7-20627	chr7	51167287	51168154	+	9.95	867	Intergenic	Intergenic	-21421	NM_174865	317652	Mm.389896	NM_174865	ENSMUSG00000055193	Klk15	-	kallikrein related-peptidase 15	protein-coding	4.61771	4.67327	4.54987	4.65579	-0.250517	0.754212	1
chr7-20628	chr7	29329707	29333273	+	48.2	3566	intron (NM_001081115, intron 1 of 5)	intron (NM_001081115, intron 1 of 5)	783	NM_001081115	233038	Mm.224815	NM_001081115	ENSMUSG00000047586	Nccrp1	1190020J12Rik|Gm163|NCCRP-1	non-specific cytotoxic cell receptor protein 1 homolog (zebrafish)	protein-coding	7.20265	7.17194	7.57929	7.10762	0.370514	0.362405	0.992207
chr7-2074	chr7	17580692	17581535	+	14.2	843	exon (NM_001101535, exon 1 of 1)	exon (NM_001101535, exon 1 of 1)	1176	NM_001101535	434130	Mm.459162	NM_001101535	ENSMUSG00000041117	Ccdc8	ENSMUSG00000041117	coiled-coil domain containing 8	protein-coding	5.45461	5.41106	5.66855	5.39873	0.424737	0.499645	1
chr7-20755	chr7	56965246	56966792	+	16.6	1546	Intergenic	Intergenic	-48457	NM_001146053	53415	Mm.20801	NM_016865	ENSMUSG00000039745	Htatip2	AW111545|Cc3|Tip30	HIV-1 Tat interactive protein 2	protein-coding	5.39541	5.35392	5.28985	5.28559	-0.369355	0.556385	1
chr7-20769	chr7	59393032	59393532	+	5.71	500	Intergenic	Lx6|LINE|L1	-122196	NM_001195601	100503036	Mm.279725	NM_001195601	ENSMUSG00000094445	1700015G11Rik	Ccdc179	RIKEN cDNA 1700015G11 gene	protein-coding	3.95633	4.0791	4.12322	3.94715	0.166013	0.870538	1
chr7-20775	chr7	70920295	70921981	+	20.4	1686	Intergenic	Intergenic	-140605	NM_001256311	381994	Mm.425466	NM_001256311	ENSMUSG00000095061	E030018B13Rik	Gm1697	RIKEN cDNA E030018B13 gene	protein-coding	5.61851	5.62802	5.56332	5.46169	-0.413463	0.482258	0.992207
chr7-20785	chr7	51593795	51594511	+	6.93	716	intron (NM_001034115, intron 15 of 24)	MTC|LTR|MaLR	28519	NM_001034115	243961	Mm.360368	NM_001034115	ENSMUSG00000038738	Shank1	-	SH3/ankyrin domain gene 1	protein-coding	4.54541	4.60788	4.68039	4.51664	0.154099	0.851122	1
chr7-20786	chr7	72683697	72684323	+	6.85	626	Intergenic	(GA)n|Simple_repeat|Simple_repeat	-42907	NR_131060	407810	Mm.249337	NR_131060	ENSMUSG00000086662	BC046251	-	cDNA sequence BC046251	ncRNA	4.15009	4.21808	4.21975	4.15184	0.013057	0.988626	1
chr7-20853	chr7	53122087	53123097	+	13.4	1010	promoter-TSS (NM_008172)	promoter-TSS (NM_008172)	-541	NM_008172	14814	Mm.322594	NM_008172	ENSMUSG00000002771	Grin2d	GluN2D|NMDAR2D|NR2D	glutamate receptor, ionotropic, NMDA2D (epsilon 4)	protein-coding	4.81549	4.6854	5.1458	5.00236	1.70274	0.0235834	1
chr7-20866	chr7	77364337	77365664	+	20.1	1327	intron (NR_131145, intron 1 of 3)	intron (NR_131145, intron 1 of 3)	117708	NR_131145	624549	Mm.116344	NR_131144	ENSMUSG00000109097	Gm29683	-	predicted gene, 29683	ncRNA	5.88446	5.87388	6.09155	5.88814	0.369799	0.48911	0.992207
chr7-20915	chr7	81150643	81151503	+	9.62	860	intron (NM_009181, intron 1 of 5)	intron (NM_009181, intron 1 of 5)	7495	NM_009181	20450	Mm.4954	NM_009181	ENSMUSG00000025789	St8sia2	AI323367|ST8SiaII|STX|Siat8b	ST8 alpha-N-acetyl-neuraminide alpha-2,8-sialyltransferase 2	protein-coding	4.6103	4.47871	4.48723	4.51265	-0.299861	0.717315	1
chr7-20922	chr7	85741687	85742539	+	11.4	852	intron (NR_015542, intron 8 of 10)	intron (NR_015542, intron 8 of 10)	-19389	NM_182809	18213	Mm.33496	NM_008746	ENSMUSG00000059146	Ntrk3	AW125844|Ntrk3_tv3|TrkC	neurotrophic tyrosine kinase, receptor, type 3	protein-coding	4.85547	4.9053	4.85712	4.88089	-0.0612459	0.932791	1
chr7-20958	chr7	57180988	57182187	+	11.7	1199	intron (NM_148931, intron 4 of 14)	RLTR11A2|LTR|ERVK	14517	NM_148931	104245	Mm.207053	NM_148931	ENSMUSG00000039728	Slc6a5	Glyt2|prestin	solute carrier family 6 (neurotransmitter transporter, glycine), member 5	protein-coding	5.01564	4.94126	5.22354	5.04475	0.760592	0.27894	1
chr7-21026	chr7	72765841	72766693	+	8.56	852	Intergenic	Intergenic	-23517	NM_172310	272396	Mm.35127	NM_172310	ENSMUSG00000030515	Tarsl2	A530046H20Rik	threonyl-tRNA synthetase-like 2	protein-coding	4.58817	4.64986	4.74028	4.70384	0.611035	0.431516	1
chr7-21059	chr7	105627616	105629415	+	23.2	1799	Intergenic	Intergenic	-14217	NM_001113379	434215	Mm.323057	NM_001113379	ENSMUSG00000090958	Lrrc32	AI426318|D11S833Eh|D7H11S833E|EG434215|Garp	leucine rich repeat containing 32	protein-coding	6.01506	5.95511	6.03299	5.95668	0.0308684	0.952248	0.99692
chr7-21065	chr7	105899876	105901273	+	12.6	1397	Intergenic	Intergenic	48701	NM_028410	72981	Mm.4428	NM_028410	ENSMUSG00000030753	Thap12	2900052B10Rik|Dap4|Prkrir|Rpkrir	THAP domain containing 12	protein-coding	5.22062	5.25849	5.30845	5.3311	0.346869	0.585954	1
chr7-21079	chr7	106396111	106397028	+	12.7	917	Intergenic	Intergenic	-9448	NM_177448	233549	Mm.208030	NM_177448	ENSMUSG00000052396	Mogat2	DGAT2L5|MGAT2|Mgat1l	monoacylglycerol O-acyltransferase 2	protein-coding	5.21804	5.32121	5.47993	5.25769	0.435764	0.507785	1
chr7-21108	chr7	106785643	106791284	+	88.9	5641	Intergenic	Intergenic	-12850	NM_001195529	100503386	Mm.180719	NM_001195529	ENSMUSG00000096606	Tpbgl	EG245190|Gm4980	trophoblast glycoprotein-like	protein-coding	7.91	7.9187	7.98622	7.89199	0.0455122	0.882709	0.993123
chr7-21110	chr7	106802286	106804595	+	24	2309	Intergenic	Intergenic	-27827	NM_001195529	100503386	Mm.180719	NM_001195529	ENSMUSG00000096606	Tpbgl	EG245190|Gm4980	trophoblast glycoprotein-like	protein-coding	6.15105	6.02859	6.1451	6.20494	0.247374	0.619071	0.992943
chr7-21115	chr7	75629676	75630176	+	5.02	500	Intergenic	Intergenic	67616	NR_046208	71244	Mm.410787	NR_046208	ENSMUSG00000108924	4933436H12Rik	-	RIKEN cDNA 4933436H12 gene	ncRNA	4.05762	4.09662	4.11333	4.089	0.196208	0.833783	1
chr7-21130	chr7	107437033	107437816	+	10.4	783	intron (NM_177161, intron 1 of 12)	intron (NM_177161, intron 1 of 12)	3394	NM_177161	320452	Mm.150294	NM_177161	ENSMUSG00000051048	P4ha3	D930031A02Rik	procollagen-proline, 2-oxoglutarate 4-dioxygenase (proline 4-hydroxylase), alpha polypeptide III	protein-coding	4.66285	4.58723	4.60623	4.48129	-0.495103	0.545876	1
chr7-21140	chr7	108614687	108615767	+	11.6	1080	intron (NM_001243757, intron 2 of 30)	intron (NM_001243757, intron 2 of 30)	-8663	NR_029791	387157		NR_029791	ENSMUSG00000065446	Mir139	Mirn139|mir-139|mmu-mir-139	microRNA 139	ncRNA	4.80588	4.74273	4.7245	4.68362	-0.405185	0.594845	1
chr7-21171	chr7	113392741	113393516	+	9.95	775	Intergenic	Lx6|LINE|L1	-34274	NM_029000	74558	Mm.458429	NM_029000	ENSMUSG00000045868	Gvin1	9130002C22Rik|9830104F22Rik|Iigs1|VLIG|VLIG-1	GTPase, very large interferon inducible 1	protein-coding	4.7939	4.88425	4.85298	4.94735	0.326411	0.658103	1
chr7-21208	chr7	80542140	80543453	+	16.5	1313	intron (NM_177740, intron 2 of 3)	intron (NM_177740, intron 2 of 3)	-22136	NR_040324	319783	Mm.349813	NR_040324	ENSMUSG00000097756	A730056A06Rik	C76391	RIKEN cDNA A730056A06 gene	ncRNA	5.98813	6.039	5.9314	5.98297	-0.177193	0.730695	0.993123
chr7-21244	chr7	119115988	119116818	+	8.48	830	Intergenic	Intergenic	-50617	NM_133758	74996	Mm.16974	NM_133758	ENSMUSG00000059263	Usp47	4930502N04Rik|A630020C16Rik	ubiquitin specific peptidase 47	protein-coding	4.51691	4.41231	4.45138	4.48489	0.0135297	0.98713	1
chr7-21245	chr7	120058943	120059769	+	10.8	826	Intergenic	L1ME1|LINE|L1	-38120	NM_175279	78748	Mm.349943	NM_175279	ENSMUSG00000098132	Rassf10	4632411J06Rik	Ras association (RalGDS/AF-6) domain family (N-terminal) member 10	protein-coding	4.91996	4.94517	5.015	4.90007	0.135848	0.849694	1
chr7-21254	chr7	120613658	120614543	+	10.3	885	Intergenic	RMER15|LTR|ERVL	-43248	NM_027379	67420	Mm.206919	NM_026143	ENSMUSG00000030759	Far1	2600011M19Rik|2900034E22Rik|3732409C05Rik|AI850429|Mlstd2	fatty acyl CoA reductase 1	protein-coding	4.697	4.62941	4.61587	4.59724	-0.347214	0.659084	1
chr7-21258	chr7	120819586	120821687	+	18.8	2101	Intergenic	RMER4A|LTR|ERVK	-88876	NM_145584	233744	Mm.334160	NM_145584	ENSMUSG00000038156	Spon1	AI666765|AW455831|BC020531|D330035F22Rik|FSP	spondin 1, (f-spondin) extracellular matrix protein	protein-coding	5.69603	5.83734	5.80906	5.89626	0.285314	0.605482	0.992943
chr7-21292	chr7	125056434	125059096	+	31.8	2662	Intergenic	Intergenic	201896	NM_170669	267019	Mm.288212	NM_170669	ENSMUSG00000008683	Rps15a	A630031B11Rik	ribosomal protein S15A	protein-coding	6.30821	6.2677	6.14458	6.14395	-0.415619	0.385793	0.992207
chr7-21321	chr7	126726049	126726549	+	5.87	500	exon (NM_001177977, exon 9 of 14)	exon (NM_001177977, exon 9 of 14)	21077	NM_146197	233799	Mm.268448	NM_146197	ENSMUSG00000030945	Acsm2	AI315615|BC031140	acyl-CoA synthetase medium-chain family member 2	protein-coding	4.01781	4.00957	4.08854	3.97809	0.180701	0.8521	1
chr7-21349	chr7	129436408	129437437	+	11.6	1029	intron (NM_008855, intron 2 of 16)	intron (NM_008855, intron 2 of 16)	4283	NM_001316672	18751	Mm.207496	NM_008855	ENSMUSG00000052889	Prkcb	PKC-B|PKC-Beta|Pkcb|Prkcb1|Prkcb2	protein kinase C, beta	protein-coding	4.903	4.84198	4.90981	4.70062	-0.329845	0.670651	1
chr7-21400	chr7	133409733	133410521	+	8.97	788	Intergenic	Intergenic	-6006	NM_145587	104175	Mm.29660	NM_145587	ENSMUSG00000042978	Sbk1	Sbk	SH3-binding kinase 1	protein-coding	4.4763	4.33291	4.34892	4.33525	-0.454709	0.602126	1
chr7-21407	chr7	133491960	133496066	+	56.9	4106	Intergenic	RSINE1|SINE|B4	17546	NR_106025	102466797		NR_106025	ENSMUSG00000099017	Mir7058	Gm27766|mmu-mir-7058	microRNA 7058	ncRNA	7.11073	7.06511	6.88929	6.74538	-0.601014	0.128731	0.992207
chr7-21408	chr7	133496999	133498867	+	27.9	1868	Intergenic	L1MB2|LINE|L1	13626	NR_106025	102466797		NR_106025	ENSMUSG00000099017	Mir7058	Gm27766|mmu-mir-7058	microRNA 7058	ncRNA	5.90465	5.87595	5.56234	5.58686	-1.11459	0.0444263	0.815492
chr7-21419	chr7	133987614	133988487	+	11.9	873	Intergenic	Intergenic	-3017	NM_010069	13446	Mm.266301	NM_010069	ENSMUSG00000052301	Doc2a	-	double C2, alpha	protein-coding	4.98815	4.99783	5.04877	5.00879	0.177638	0.797832	1
chr7-21421	chr7	134280472	134281774	+	13	1302	intron (NM_009259, intron 1 of 1)	intron (NM_009259, intron 1 of 1)	214	NR_110337	20737	Mm.283714	NM_009259	ENSMUSG00000051457	Spn	A630014B01Rik|Cd43|Galgp|Ly-48|Ly48	sialophorin	protein-coding	4.96452	5.02453	4.95648	4.94033	-0.235264	0.738554	1
chr7-21438	chr7	136550068	136551024	+	12.2	956	Intergenic	Intergenic	149938	NM_001080963	381925	Mm.39184	NM_001080963	ENSMUSG00000070366	Plpp4	C030048B12Rik|Gm1090|Ppapdc1a	phospholipid phosphatase 4	protein-coding	4.78084	4.71523	4.59186	4.60992	-0.892818	0.251861	1
chr7-21445	chr7	137484097	137485315	+	12.7	1218	Intergenic	Intergenic	-74384	NM_201601	14183	Mm.16340	NM_010207	ENSMUSG00000030849	Fgfr2	AU043015|AW556123|Bek|Fgfr-2|Fgfr-7|Fgfr7|KGFR|KGFRTr|svs	fibroblast growth factor receptor 2	protein-coding	4.94561	4.87908	4.88786	4.78278	-0.404351	0.583848	1
chr7-21451	chr7	138095350	138096403	+	10.4	1053	intron (NM_019564, intron 1 of 8)	intron (NM_019564, intron 1 of 8)	16159	NM_019564	56213	Mm.30156	NM_019564	ENSMUSG00000006205	Htra1	AI429470|HTRA|L56|Prss11|RSPP11	HtrA serine peptidase 1	protein-coding	4.92039	4.97847	5.10526	4.94266	0.384466	0.591324	1
chr7-21462	chr7	138368408	138369071	+	7.17	663	intron (NM_175166, intron 10 of 22)	intron (NM_175166, intron 10 of 22)	50823	NM_175166	71395	Mm.118845	NM_175166	ENSMUSG00000006204	5430419D17Rik	-	RIKEN cDNA 5430419D17 gene	protein-coding	4.15189	4.13954	4.02492	4.19213	-0.261298	0.787847	1
chr7-21493	chr7	138965074	138965870	+	9.62	796	Intergenic	Intergenic	-192671	NM_173410	233919	Mm.208740	NM_173410	ENSMUSG00000040125	Gpr26	9630036A11Rik|A730021D22	G protein-coupled receptor 26	protein-coding	4.78686	4.79267	4.84766	4.77291	0.116857	0.875388	1
chr7-21496	chr7	138973590	138974215	+	7.17	625	Intergenic	Intergenic	-184241	NM_173410	233919	Mm.208740	NM_173410	ENSMUSG00000040125	Gpr26	9630036A11Rik|A730021D22	G protein-coupled receptor 26	protein-coding	4.15535	4.12519	4.14198	4.06444	-0.294372	0.75292	1
chr7-21520	chr7	139163132	139163795	+	7.66	663	intron (NM_173410, intron 1 of 2)	intron (NM_173410, intron 1 of 2)	5320	NM_173410	233919	Mm.208740	NM_173410	ENSMUSG00000040125	Gpr26	9630036A11Rik|A730021D22	G protein-coupled receptor 26	protein-coding	4.06758	4.14434	4.059	4.04961	-0.435485	0.644805	1
chr7-21524	chr7	139215596	139221051	+	61.5	5455	Intergenic	Intergenic	60180	NM_173410	233919	Mm.208740	NM_173410	ENSMUSG00000040125	Gpr26	9630036A11Rik|A730021D22	G protein-coupled receptor 26	protein-coding	7.25857	7.27588	7.06378	7.09276	-0.399084	0.277287	0.992207
chr7-21532	chr7	139272087	139273021	+	10.6	934	intron (NM_018867, intron 4 of 13)	intron (NM_018867, intron 4 of 13)	73870	NM_018867	55987	Mm.471654	NM_018867	ENSMUSG00000030862	Cpxm2	4632435C11Rik|CPX-2|Cpx2	carboxypeptidase X 2 (M14 family)	protein-coding	4.83836	4.84515	4.8399	4.89082	0.128919	0.859884	1
chr7-21533	chr7	139274621	139277222	+	32.8	2601	intron (NM_018867, intron 4 of 13)	intron (NM_018867, intron 4 of 13)	70503	NM_018867	55987	Mm.471654	NM_018867	ENSMUSG00000030862	Cpxm2	4632435C11Rik|CPX-2|Cpx2	carboxypeptidase X 2 (M14 family)	protein-coding	6.38695	6.46966	6.4655	6.33324	-0.0740228	0.872217	0.993123
chr7-21567	chr7	139791684	139792729	+	10.6	1045	promoter-TSS (NM_009123)	promoter-TSS (NM_009123)	-886	NM_009123	20231	Mm.334281	NM_009123	ENSMUSG00000048528	Nkx1-2	Nkx-1.1|Nkx-1.2|Sax1	NK1 transcription factor related, locus 2 (Drosophila)	protein-coding	4.75987	4.88311	4.81012	4.81545	-0.0585098	0.937773	1
chr7-21573	chr7	107160853	107161488	+	7.97	635	intron (NM_001291320, intron 1 of 10)	intron (NM_001291320, intron 1 of 10)	2742	NM_001291320	69121	Mm.285295	NM_133709	ENSMUSG00000030732	Chrdl2	1810022C01Rik|Chl2	chordin-like 2	protein-coding	4.56449	4.6443	4.72617	4.63264	0.45288	0.567612	1
chr7-21599	chr7	108654339	108655046	+	7.08	707	intron (NM_001243758, intron 20 of 30)	intron (NM_001243758, intron 20 of 30)	30802	NR_029791	387157		NR_029791	ENSMUSG00000065446	Mir139	Mirn139|mir-139|mmu-mir-139	microRNA 139	ncRNA	4.78925	4.66198	4.7186	4.70635	-0.0895777	0.908012	1
chr7-21610	chr7	141808277	141808777	+	6.03	500	Intergenic	Intergenic	-53843	NM_001033420	330662	Mm.436572	NM_001033420	ENSMUSG00000058325	Dock1	9130006G06Rik|AI854900|D630004B07Rik	dedicator of cytokinesis 1	protein-coding	4.06727	4.11582	4.04013	4.17732	0.16031	0.867188	1
chr7-21636	chr7	143651221	143658831	+	75.8	7610	Intergenic	GA-rich|Low_complexity|Low_complexity	-113928	NR_040459	330664	Mm.127762	NR_040459	ENSMUSG00000109633	C230079O03Rik	C230079O03	RIKEN cDNA C230079O03 gene	ncRNA	7.52775	7.62363	7.36259	7.34745	-0.433592	0.206521	0.992207
chr7-21671	chr7	144440696	144441619	+	11.4	923	intron (NM_001113415, intron 6 of 15)	intron (NM_001113415, intron 6 of 15)	14791	NR_045885	100038555	Mm.444788	NR_045885	ENSMUSG00000109722	Gm10578	ENSMUSG00000073800	predicted gene 10578	ncRNA	4.86224	4.78277	4.74044	4.80973	-0.263171	0.726317	1
chr7-21689	chr7	144558498	144559671	+	12.4	1173	Intergenic	Intergenic	43355	NM_029886	77252	Mm.29184	NM_029886	ENSMUSG00000040139	9430038I01Rik	-	RIKEN cDNA 9430038I01 gene	protein-coding	4.92692	4.92285	4.87472	4.86089	-0.300411	0.676367	1
chr7-21744	chr7	120804651	120805300	+	6.93	649	Intergenic	Intergenic	-96474	NR_126544	69295	Mm.396150	NR_126544	ENSMUSG00000084984	Far1os	1700006P19Rik	fatty acyl CoA reductase 1, opposite strand	ncRNA	4.30187	4.40818	4.4341	4.4333	0.529665	0.538019	1
chr7-21752	chr7	146108023	146108523	+	5.87	500	Intergenic	Intergenic	-7084	NM_009760	12176	Mm.378890	NM_009760	ENSMUSG00000078566	Bnip3	Nip3	BCL2/adenovirus E1B interacting protein 3	protein-coding	3.65739	3.76044	3.66544	3.63812	-0.614643	0.572172	1
chr7-21753	chr7	146115862	146119361	+	36	3499	Intergenic	B3|SINE|B2	-14802	NM_028708	74004	Mm.334298	NM_028708		Jakmip3	6330417G02Rik|AI593226|mKIAA4091	janus kinase and microtubule interacting protein 3	protein-coding	6.61647	6.45356	6.52597	6.44629	-0.13354	0.766789	0.993123
chr7-21760	chr7	120931437	120932282	+	10	845	intron (NM_145584, intron 1 of 15)	intron (NM_145584, intron 1 of 15)	22347	NM_145584	233744	Mm.334160	NM_145584	ENSMUSG00000038156	Spon1	AI666765|AW455831|BC020531|D330035F22Rik|FSP	spondin 1, (f-spondin) extracellular matrix protein	protein-coding	4.49037	4.54898	4.80026	4.67921	1.39444	0.0802531	1
chr7-21764	chr7	146209964	146211812	+	20.4	1848	intron (NM_028708, intron 5 of 14)	intron (NM_028708, intron 5 of 14)	-61012	NM_011993	26757	Mm.250414	NM_011993	ENSMUSG00000025478	Dpysl4	AI173505|CRMP-3|Crmp3|DPY4|Drp-4|Ulip4	dihydropyrimidinase-like 4	protein-coding	5.67432	5.72459	5.59214	5.69517	-0.196247	0.730924	0.993123
chr7-21793	chr7	146834762	146836815	+	22.2	2053	intron (NM_001302546, intron 22 of 58)	ORR1E|LTR|MaLR	33926	NM_001302546	212124	Mm.425507	NM_177212	ENSMUSG00000049571	Cfap46	9330101J02Rik|E030019B06Rik|Gm170|Ttc40	cilia and flagella associated protein 46	protein-coding	5.91909	5.82826	5.815	5.90881	-0.038519	0.942979	0.995789
chr7-21820	chr7	124058356	124059837	+	14.6	1481	Intergenic	Intergenic	411213	NM_001130479	53322	Mm.9901	NM_016773	ENSMUSG00000030659	Nucb2	AI607786|Calnuc|Nefa|Nesfatin-1	nucleobindin 2	protein-coding	5.50613	5.43332	5.59286	5.564	0.414483	0.484138	0.992207
chr7-2183	chr7	77658839	77660581	+	41.2	1742	Intergenic	Intergenic	-148078	NM_183261	11819	Mm.158143	NM_009697	ENSMUSG00000030551	Nr2f2	2700033K02Rik|9430015G03Rik|ARP-1|Aporp1|COUP-TF2|COUP-TFII|COUPTFB|EAR3|SVP40|Tcfcoup2	nuclear receptor subfamily 2, group F, member 2	protein-coding	6.99996	7.02249	7.17289	7.11637	0.289317	0.442475	0.992207
chr7-21838	chr7	147465003	147466624	+	14.5	1621	intron (NM_001128146, intron 6 of 15)	Lx4A|LINE|L1	32533	NM_001128145	244234	Mm.85125	NM_175533	ENSMUSG00000054672	5830411N06Rik	Scart2	RIKEN cDNA 5830411N06 gene	protein-coding	5.28535	5.23541	5.23701	5.24067	-0.0962619	0.881234	1
chr7-21839	chr7	147529633	147530133	+	6.03	500	Intergenic	MTEa|LTR|MaLR	2003	NM_146955	18361	Mm.222844	NM_146955	ENSMUSG00000060112	Olfr60	IH6|MOR253-6	olfactory receptor 60	protein-coding	3.55604	3.67764	3.53856	3.50159	-1.13243	0.322143	1
chr7-2186	chr7	81698372	81701105	+	42.3	2733	promoter-TSS (NM_001038643)	promoter-TSS (NM_001038643)	-72	NM_001038643	108116	Mm.425467	NM_023908	ENSMUSG00000025790	Slco3a1	5830414C08Rik|Anr1|MJAM|OATP-D|R75096|Slc21a11	solute carrier organic anion transporter family, member 3a1	protein-coding	6.25385	6.16939	6.97343	6.74112	1.63578	0.000231461	0.0490613
chr7-21878	chr7	126822121	126822621	+	5.16	500	Intergenic	Lx9|LINE|L1	-11169	NM_178414	233801	Mm.240412	NM_178414	ENSMUSG00000047026	Acsm4	O-MACS|OMACS	acyl-CoA synthetase medium-chain family member 4	protein-coding	3.99203	4.01063	4.03355	4.06258	0.400279	0.674527	1
chr7-21939	chr7	149812859	149828607	+	165.2	15748	Intergenic	Intergenic	20168	NR_030251	723874		NR_030251	ENSMUSG00000070140	Mir483	Mirn483|mir-483|mmu-mir-483	microRNA 483	ncRNA	8.8532	8.81094	9.02444	8.9317	0.225527	0.37854	0.992207
chr7-21961	chr7	150151584	150157700	+	74.8	6116	intron (NM_008554, intron 1 of 2)	CpG-13763	527	NM_008554	17173	Mm.196417	NM_008554	ENSMUSG00000009248	Ascl2	2410083I15Rik|Mash2|bHLHa45	achaete-scute family bHLH transcription factor 2	protein-coding	7.70128	7.62166	7.68016	7.73335	0.0836102	0.797572	0.993123
chr7-2198	chr7	35354894	35355394	+	13.2	500	Intergenic	Intergenic	82716	NM_146188	233107	Mm.486198	NM_146188	ENSMUSG00000030499	Kctd15	BC031749	potassium channel tetramerisation domain containing 15	protein-coding	4.77619	4.85833	4.68024	4.64271	-0.914006	0.232494	1
chr7-21990	chr7	131127069	131128572	+	17.3	1503	intron (NM_001252072, intron 1 of 1)	intron (NM_001252072, intron 1 of 1)	1125	NM_001252072	628779	Mm.40210	NM_001252072	ENSMUSG00000078591	Hs3st4	EG628779|Gm6915	heparan sulfate (glucosamine) 3-O-sulfotransferase 4	protein-coding	5.88941	5.83353	5.92111	5.89986	0.159259	0.763462	0.993123
chr7-21993	chr7	3451522	3452914	+	16	1392	Intergenic	Intergenic	26795	NM_133183	54378	Mm.424047	NM_133183	ENSMUSG00000078815	Cacng6	2310033H20Rik	calcium channel, voltage-dependent, gamma subunit 6	protein-coding	5.22206	5.33091	5.20368	5.17338	-0.395126	0.545639	1
chr7-21995	chr7	3979998	3980630	+	7.83	632	exon (NM_001302675, exon 3 of 7)	exon (NM_001302675, exon 3 of 7)	34492	NM_001302675	52855	Mm.290880	NM_178611	ENSMUSG00000055541	Lair1	5133400O11Rik|BB115266|D7Bwg0421e|Lair-1	leukocyte-associated Ig-like receptor 1	protein-coding	4.01339	4.11737	4.00142	3.98236	-0.639967	0.508466	1
chr7-22003	chr7	4725852	4734040	+	187.8	8188	promoter-TSS (NM_008350)	promoter-TSS (NM_008350)	-203	NM_008350	16156	Mm.35814	NM_008350	ENSMUSG00000004371	Il11	IL-11	interleukin 11	protein-coding	9.01258	8.97678	9.24603	8.86911	0.118505	0.670593	0.993123
chr7-22015	chr7	6682161	6684862	+	36.8	2701	promoter-TSS (NM_008817)	promoter-TSS (NM_008817)	217	NM_021323	57775	Mm.40752	NM_021323	ENSMUSG00000051527	Usp29	Ocat	ubiquitin specific peptidase 29	protein-coding	6.63813	6.60411	6.78738	6.46822	0.0473068	0.917432	0.995079
chr7-22025	chr7	16746722	16747949	+	14	1227	Intergenic	Intergenic	-13409	NM_008627	17537	Mm.360516	NM_008627	ENSMUSG00000041420	Meis3	AI573393|Mrg2	Meis homeobox 3	protein-coding	5.0854	5.07071	4.97889	5.02235	-0.377521	0.584039	1
chr7-22044	chr7	17484022	17489958	+	84.8	5936	Intergenic	URR1B|DNA|MER1_type	-4849	NM_008967	19222	Mm.287572	NM_008967	ENSMUSG00000043017	Ptgir	IP|PGI2	prostaglandin I receptor (IP)	protein-coding	7.84872	7.86831	8.01999	7.83092	0.126386	0.690322	0.993123
chr7-22057	chr7	19521310	19521962	+	9.46	652	intron (NM_001029877, intron 1 of 3)	intron (NM_001029877, intron 1 of 3)	10399	NM_001029877	384569	Mm.262724	NM_001029877	ENSMUSG00000030411	Nova2	Gm1424	neuro-oncological ventral antigen 2	protein-coding	4.31801	4.38821	4.26219	4.22966	-0.799607	0.364433	1
chr7-22062	chr7	19537233	19537965	+	8.32	732	intron (NM_001029877, intron 3 of 3)	PB1D9|SINE|Alu	26362	NM_001029877	384569	Mm.262724	NM_001029877	ENSMUSG00000030411	Nova2	Gm1424	neuro-oncological ventral antigen 2	protein-coding	4.33829	4.34693	4.29427	4.31293	-0.280208	0.746351	1
chr7-22071	chr7	136321801	136322508	+	6.34	707	Intergenic	Intergenic	-78454	NM_001080963	381925	Mm.39184	NM_001080963	ENSMUSG00000070366	Plpp4	C030048B12Rik|Gm1090|Ppapdc1a	phospholipid phosphatase 4	protein-coding	4.14951	4.02967	4.24913	4.14731	0.851301	0.373966	1
chr7-22072	chr7	19863060	19866578	+	66.8	3518	exon (NM_177691, exon 1 of 5)	exon (NM_177691, exon 1 of 5)	579	NM_177691	232941	Mm.134068	NM_177691	ENSMUSG00000030402	Ppm1n	A930002H20|C79127	protein phosphatase, Mg2+/Mn2+ dependent, 1N (putative)	protein-coding	7.66868	7.58947	8.02547	7.94055	0.64049	0.0431076	0.806959
chr7-22090	chr7	20102280	20111400	+	177.2	9120	intron (NM_027116, intron 2 of 3)	intron (NM_027116, intron 2 of 3)	2760	NM_027116	69547	Mm.77325	NM_027116	ENSMUSG00000060621	Nkpd1	2310015G09Rik	NTPase, KAP family P-loop domain containing 1	protein-coding	8.90319	8.89203	9.03308	8.75533	0.0075677	0.977762	0.997814
chr7-2212	chr7	149712888	149718722	+	115.5	5834	Intergenic	Intergenic	-3217	NM_011288	19935	Mm.12144	NM_011288	ENSMUSG00000037772	Mrpl23	L23mrp|Rpl23|Rpl23l	mitochondrial ribosomal protein L23	protein-coding	8.26077	8.32908	8.76568	8.45456	0.527532	0.0744576	0.969602
chr7-22128	chr7	138672389	138673485	+	12.1	1096	Intergenic	Intergenic	-13540	NM_008257	15373	Mm.323562	NM_008257	ENSMUSG00000040148	Hmx3	Nkx-5.1|Nkx5-1|Nkx5.1	H6 homeobox 3	protein-coding	5.0438	5.15402	5.24812	5.21861	0.605844	0.364835	1
chr7-22133	chr7	138725145	138725992	+	9.59	847	Intergenic	Intergenic	21560	NM_001317350	12237	Mm.927	NM_009774	ENSMUSG00000066979	Bub3	AU019800|AU021329|AU043350|AW146323|C78067	BUB3 mitotic checkpoint protein	protein-coding	4.95249	4.96917	4.98865	5.03286	0.251561	0.719067	1
chr7-22158	chr7	26553785	26554418	+	6.36	633	intron (NM_009465, intron 12 of 19)	ID_B1|SINE|B4	-14362	NM_144922	232989	Mm.254223	NM_144922	ENSMUSG00000040725	Hnrnpul1	E130317O14Rik|E1B-AP5|E1BAP5|Hnrnpul|Hnrpul1	heterogeneous nuclear ribonucleoprotein U-like 1	protein-coding	3.95989	3.93677	3.91644	3.86381	-0.531675	0.593472	1
chr7-22185	chr7	139624694	139625464	+	8.26	770	Intergenic	Intergenic	-116241	NM_029935	77590	Mm.213582	NM_029935	ENSMUSG00000030930	Chst15	4631426J05Rik|BRAG|GalNAcS-6ST|MAd5|mKIAA0598	carbohydrate (N-acetylgalactosamine 4-sulfate 6-O) sulfotransferase 15	protein-coding	4.68271	4.71997	4.83235	4.69845	0.375905	0.625607	1
chr7-22229	chr7	31318686	31320215	+	21.2	1529	intron (NM_178252, intron 1 of 21)	intron (NM_178252, intron 1 of 21)	629	NM_001289670	233071	Mm.190704	NM_178252	ENSMUSG00000036882	Arhgap33	AW324378|NOMA-GAP|Snx26|TCGAP	Rho GTPase activating protein 33	protein-coding	5.73106	5.76326	5.77657	5.55095	-0.270703	0.642888	0.993123
chr7-22230	chr7	31413589	31422548	+	176.4	8959	TTS (NM_007959)	TTS (NM_007959)	2803	NM_007959	14008	Mm.4829	NM_007959	ENSMUSG00000006311	Etv2	Etsrp71	ets variant 2	protein-coding	8.86518	8.85136	8.89392	8.59618	-0.160945	0.562637	0.99292
chr7-22238	chr7	31891111	31894163	+	32.8	3052	intron (NM_001276269, intron 4 of 12)	MIRc|SINE|MIR	3379	NM_001276269	15451	Mm.19182	NM_008281	ENSMUSG00000001249	Hpn	Hlb320	hepsin	protein-coding	6.48178	6.36985	6.48563	6.36016	-0.00771639	0.986618	0.998116
chr7-22251	chr7	142565193	142565693	+	5.31	500	Intergenic	Intergenic	-36607	NM_183193	270004	Mm.132547	NM_183193	ENSMUSG00000048377	Foxi2	B130055A05Rik	forkhead box I2	protein-coding	3.64383	3.62427	3.73985	3.77885	1.36381	0.202213	1
chr7-22293	chr7	50964442	50970597	+	79.9	6155	promoter-TSS (NM_001039042)	promoter-TSS (NM_001039042)	-418	NM_001039042	626834	Mm.389891	NM_001039042	ENSMUSG00000054046	Klk13	Egfbp-2|mGk-13	kallikrein related-peptidase 13	protein-coding	7.77281	7.82014	7.81039	7.99679	0.20033	0.531558	0.992207
chr7-22313	chr7	51633470	51634421	+	11.9	951	Intergenic	Intergenic	-3545	NM_027049	69349	Mm.358922	NM_027049	ENSMUSG00000008028	1700008O03Rik	-	RIKEN cDNA 1700008O03 gene	protein-coding	4.88733	4.87469	4.88661	4.74037	-0.346922	0.644125	1
chr7-22322	chr7	144538255	144539049	+	7.97	794	Intergenic	Intergenic	-32524	NM_010096	13593	Mm.258708	NM_010096	ENSMUSG00000010476	Ebf3	3110018A08Rik|O/E-2|mKIAA4201	early B cell factor 3	protein-coding	4.42282	4.4834	4.49549	4.61915	0.683256	0.41057	1
chr7-22335	chr7	52462714	52463731	+	10.8	1017	exon (NM_015789, exon 5 of 5)	exon (NM_015789, exon 5 of 5)	-2960	NM_201374	384619	Mm.214931	NM_201374	ENSMUSG00000038292	Ccdc155	Gm1434|KASH5	coiled-coil domain containing 155	protein-coding	4.87174	4.87946	4.94696	4.84208	0.107047	0.883285	1
chr7-22358	chr7	52953497	52957333	+	80.9	3836	promoter-TSS (NM_009800)	promoter-TSS (NM_009800)	78	NM_009800	12348	Mm.27736	NM_009800	ENSMUSG00000003273	Car11	Ca11	carbonic anhydrase 11	protein-coding	7.80521	7.83737	8.20525	7.71092	0.292162	0.414046	0.992207
chr7-22383	chr7	53617564	53619490	+	22	1926	Intergenic	L2c|LINE|L2	-8246	NR_131190	105447647		NR_131190		Munc	DRReRNA	MyoD upstream noncoding	ncRNA	5.93712	5.94547	5.96942	5.96964	0.0900372	0.861684	0.993123
chr7-22393	chr7	53675592	53682832	+	86.6	7240	intron (NM_001112739, intron 1 of 3)	intron (NM_001112739, intron 1 of 3)	27374	NM_001112739	16502	Mm.249386	NM_008421	ENSMUSG00000058975	Kcnc1	C230009H10Rik|KShIIIB|KV4|Kcr2-1|Kv3.1|NGK2|Shaw	potassium voltage gated channel, Shaw-related subfamily, member 1	protein-coding	7.79999	7.93973	7.94217	7.82418	0.0226624	0.943182	0.9958
chr7-22396	chr7	53902204	53904275	+	25.1	2071	intron (NM_001136084, intron 10 of 10)	(CA)n|Simple_repeat|Simple_repeat	-8062	NM_013789	27414	Mm.76659	NM_013789	ENSMUSG00000030839	Sergef	DelGEF|Gef|Gnef|Gnefr	secretion regulating guanine nucleotide exchange factor	protein-coding	6.21965	6.02219	6.12952	6.30374	0.273974	0.591352	0.992943
chr7-22449	chr7	147977999	147979080	+	11.1	1081	Intergenic	RMER1A|Other|Other	-4786	NM_001143765	74075	Mm.46102	NM_001143765	ENSMUSG00000025480	Syce1	4933406J07Rik	synaptonemal complex central element protein 1	protein-coding	5.02689	5.00031	5.14364	5.10861	0.541749	0.425624	1
chr7-22468	chr7	72424013	72425073	+	11.7	1060	Intergenic	Intergenic	91587	NM_001163574	21872	Mm.4342	NM_009386	ENSMUSG00000030516	Tjp1	ZO1	tight junction protein 1	protein-coding	5.11335	5.17342	5.23942	5.23767	0.428489	0.51369	1
chr7-22502	chr7	74900491	74905396	+	70.8	4905	intron (NM_207663, intron 1 of 4)	intron (NM_207663, intron 1 of 4)	1685	NM_201639	233335	Mm.60526	NM_183312	ENSMUSG00000030554	Synm	4930412K21Rik|AI852401|Dmn|E130104F11|Syn|Synemin	synemin, intermediate filament protein	protein-coding	7.63491	7.59278	7.78003	7.67575	0.214491	0.512589	0.992207
chr7-22507	chr7	74941036	74942393	+	13.2	1357	intron (NR_045954, intron 1 of 2)	intron (NR_045954, intron 1 of 2)	6668	NR_045954	73904	Mm.70992	NR_045954	ENSMUSG00000097697	4833412C05Rik	Bigheart	RIKEN cDNA 4833412C05 gene	ncRNA	5.47825	5.46865	5.83818	5.61165	0.949763	0.108347	0.992207
chr7-22515	chr7	149481731	149482536	+	8.26	805	TTS (NM_015808)	TTS (NM_015808)	841	NM_015808	50774	Mm.389993	NM_015808	ENSMUSG00000066100	Krtap5-1	-	keratin associated protein 5-1	protein-coding	4.72884	4.75843	4.87165	4.71785	0.300817	0.694448	1
chr7-22528	chr7	75266442	75267244	+	10.6	802	intron (NM_010513, intron 2 of 20)	intron (NM_010513, intron 2 of 20)	142276	NM_030101	78444	Mm.425468	NM_030101	ENSMUSG00000030553	Pgpep1l	C330024D12Rik	pyroglutamyl-peptidase I-like	protein-coding	5.00124	5.02643	5.21619	4.98947	0.455188	0.521821	1
chr7-22530	chr7	149638398	149639243	+	8.11	845	Intergenic	Intergenic	-7897	NM_001136071	16985	Mm.234003	NM_019391	ENSMUSG00000018819	Lsp1	Lsp-1|WP34|p50|pp52	lymphocyte specific 1	protein-coding	4.98593	4.81716	4.9074	4.88112	-0.0596311	0.935879	1
chr7-22558	chr7	77389421	77391936	+	23.5	2515	intron (NR_131145, intron 1 of 3)	intron (NR_131145, intron 1 of 3)	92030	NR_131145	624549	Mm.116344	NR_131144	ENSMUSG00000109097	Gm29683	-	predicted gene, 29683	ncRNA	6.02144	5.91562	5.99014	5.96775	0.0278249	0.957255	0.997065
chr7-22560	chr7	77393101	77393946	+	9.13	845	intron (NR_131145, intron 1 of 3)	intron (NR_131145, intron 1 of 3)	89185	NR_131145	624549	Mm.116344	NR_131144	ENSMUSG00000109097	Gm29683	-	predicted gene, 29683	ncRNA	4.50727	4.51883	4.52842	4.41527	-0.256943	0.758079	1
chr7-22562	chr7	149837382	149838015	+	6.79	633	3' UTR (NM_001315488, exon 4 of 4)	3' UTR (NM_001315488, exon 4 of 4)	3203	NR_030251	723874		NR_030251	ENSMUSG00000070140	Mir483	Mirn483|mir-483|mmu-mir-483	microRNA 483	ncRNA	4.32181	4.3063	4.38796	4.39801	0.559156	0.513302	1
chr7-22563	chr7	77421362	77436743	+	333.3	15381	intron (NR_131144, intron 3 of 3)	intron (NR_131144, intron 3 of 3)	53656	NR_131145	624549	Mm.116344	NR_131144	ENSMUSG00000109097	Gm29683	-	predicted gene, 29683	ncRNA	9.85275	9.88888	10.3643	9.97354	0.440901	0.0784178	0.979121
chr7-22564	chr7	77452273	77453673	+	15.5	1400	intron (NR_131144, intron 1 of 3)	IAPEY2_LTR|LTR|ERVK	29735	NR_131145	624549	Mm.116344	NR_131144	ENSMUSG00000109097	Gm29683	-	predicted gene, 29683	ncRNA	5.3246	5.15631	5.16819	5.20369	-0.258818	0.698331	1
chr7-22574	chr7	149949492	149950344	+	9.29	852	Intergenic	Intergenic	-84287	NM_001185084	16334	Mm.4946	NM_008387	ENSMUSG00000000215	Ins2	AA986540|Ins-2|InsII|Mody|Mody4	insulin II	protein-coding	4.70493	4.82212	4.88972	4.84112	0.546871	0.467182	1
chr7-2259	chr7	138966546	138970789	+	77.1	4243	Intergenic	Intergenic	-189476	NM_173410	233919	Mm.208740	NM_173410	ENSMUSG00000040125	Gpr26	9630036A11Rik|A730021D22	G protein-coupled receptor 26	protein-coding	7.73128	7.69097	7.82783	7.61437	0.0274214	0.934335	0.995789
chr7-22591	chr7	77932488	77936592	+	41.9	4104	Intergenic	Intergenic	-422908	NM_183261	11819	Mm.158143	NM_009697	ENSMUSG00000030551	Nr2f2	2700033K02Rik|9430015G03Rik|ARP-1|Aporp1|COUP-TF2|COUP-TFII|COUPTFB|EAR3|SVP40|Tcfcoup2	nuclear receptor subfamily 2, group F, member 2	protein-coding	6.64548	6.84034	6.68632	6.57752	-0.276988	0.522435	0.992207
chr7-22624	chr7	85730173	85731229	+	10.8	1056	intron (NR_015542, intron 9 of 10)	intron (NR_015542, intron 9 of 10)	-7977	NM_182809	18213	Mm.33496	NM_008746	ENSMUSG00000059146	Ntrk3	AW125844|Ntrk3_tv3|TrkC	neurotrophic tyrosine kinase, receptor, type 3	protein-coding	4.99749	5.03941	5.17579	5.04135	0.441064	0.523801	1
chr7-22693	chr7	88615771	88616271	+	5.71	500	intron (NM_021492, intron 14 of 25)	MER58A|DNA|MER1_type	-16377	NM_001252526	12877	Mm.273122	NM_007755	ENSMUSG00000025586	Cpeb1	AU024112|Cpeb|mCPEB	cytoplasmic polyadenylation element binding protein 1	protein-coding	3.74298	3.655	3.61214	3.58695	-1.10398	0.316272	1
chr7-22707	chr7	89115167	89117491	+	22.7	2324	intron (NM_007562, intron 4 of 4)	intron (NM_007562, intron 4 of 4)	20856	NM_007562	12173	Mm.243802	NM_007562	ENSMUSG00000025105	Bnc1	AI047752|AW546376|Bnc	basonuclin 1	protein-coding	6.06228	5.93211	6.07674	6.09848	0.27002	0.59711	0.992943
chr7-22728	chr7	90261771	90262941	+	11.4	1170	Intergenic	B3A|SINE|B2	-34624	NM_177895	330578	Mm.5796	NM_177895	ENSMUSG00000053528	A530021J07Rik	-	Riken cDNA A530021J07 gene	protein-coding	4.72449	4.88852	4.68493	4.79897	-0.366045	0.638997	1
chr7-22731	chr7	19987571	19988235	+	9	664	intron (NM_001286039, intron 1 of 12)	intron (NM_001286039, intron 1 of 12)	1550	NM_001286039	232943	Mm.213403	NM_146182	ENSMUSG00000040714	Klc3	BC017147|Klct	kinesin light chain 3	protein-coding	4.86748	4.85652	4.95067	4.88374	0.293219	0.684897	1
chr7-22751	chr7	97533986	97535531	+	22.3	1545	promoter-TSS (NM_001040087)	promoter-TSS (NM_001040087)	-733	NM_001040088	83671	Mm.26751	NM_031394	ENSMUSG00000030616	Sytl2	AI266830|Slp2|mKIAA1597	synaptotagmin-like 2	protein-coding	5.99966	5.90804	5.91307	6.11769	0.206632	0.697465	0.993123
chr7-2277	chr7	125590947	125592002	+	16.1	1055	Intergenic	CpG	-4408	NM_138649	110058	Mm.156558	NM_138649	ENSMUSG00000058420	Syt17	Bk	synaptotagmin XVII	protein-coding	6.04667	6.00006	5.95716	5.93871	-0.239068	0.641565	0.993123
chr7-22857	chr7	108676704	108677329	+	7.01	625	Intergenic	MTC|LTR|MaLR	27300	NM_007490	11871	Mm.439746	NM_007490	ENSMUSG00000092517	Art2a-ps	ARTC2|Art2a|Ly92a|Rt-6|Rt6|Rt6-1	ADP-ribosyltransferase 2a, pseudogene	protein-coding	3.99957	4.03945	3.99071	3.98148	-0.291248	0.762283	1
chr7-22905	chr7	116570004	116571886	+	24.3	1882	intron (NM_054103, intron 1 of 13)	intron (NM_054103, intron 1 of 13)	11622	NM_054103	117229	Mm.389950	NM_054103	ENSMUSG00000031027	Stk33	4921505G21Rik|AW061264	serine/threonine kinase 33	protein-coding	6.17743	6.03564	6.31111	6.0964	0.29185	0.567198	0.99292
chr7-2296	chr7	4789270	4790567	+	23.9	1297	intron (NM_172737, intron 1 of 5)	intron (NM_172737, intron 1 of 5)	6380	NM_172737	232813	Mm.44666	NM_172737	ENSMUSG00000053550	Shisa7	ckamp59	shisa family member 7	protein-coding	5.99687	6.00072	6.30348	6.15336	0.691071	0.165404	0.992207
chr7-22963	chr7	120190372	120191035	+	8.64	663	Intergenic	ID_B1|SINE|B4	93227	NM_175279	78748	Mm.349943	NM_175279	ENSMUSG00000098132	Rassf10	4632411J06Rik	Ras association (RalGDS/AF-6) domain family (N-terminal) member 10	protein-coding	3.77178	3.80625	3.57961	3.5972	-2.40846	0.03295	1
chr7-22967	chr7	120604824	120607134	+	31.1	2310	Intergenic	Intergenic	-51369	NM_027379	67420	Mm.206919	NM_026143	ENSMUSG00000030759	Far1	2600011M19Rik|2900034E22Rik|3732409C05Rik|AI850429|Mlstd2	fatty acyl CoA reductase 1	protein-coding	6.23759	6.29031	6.21045	6.04689	-0.38255	0.437964	0.992207
chr7-22988	chr7	121768763	121769750	+	10.9	987	Intergenic	Intergenic	10615	NM_001289444	12310	Mm.4361	NM_007587	ENSMUSG00000030669	Calca	CA|CGRP-1|CGRP1|Calc|Calc1|Cgrp|Ct|Ctn	calcitonin/calcitonin-related polypeptide, alpha	protein-coding	4.92782	4.91118	4.92731	4.97481	0.163807	0.817866	1
chr7-22992	chr7	121794984	121796758	+	18.1	1774	Intergenic	Intergenic	-16000	NM_001033954	12310	Mm.4361	NM_007587	ENSMUSG00000030669	Calca	CA|CGRP-1|CGRP1|Calc|Calc1|Cgrp|Ct|Ctn	calcitonin/calcitonin-related polypeptide, alpha	protein-coding	5.63426	5.58176	5.61696	5.63169	0.0587483	0.918571	0.995079
chr7-22998	chr7	122207637	122209105	+	15	1468	Intergenic	Intergenic	113583	NR_040319	101786	Mm.395157	NR_040317	ENSMUSG00000108379	A730082K24Rik	AU044236	RIKEN cDNA A730082K24 gene	ncRNA	5.52401	5.53639	5.67221	5.6561	0.50022	0.384595	0.992207
chr7-23032	chr7	125573172	125573820	+	7.17	648	intron (NM_138649, intron 5 of 7)	B4A|SINE|B4	13570	NM_138649	110058	Mm.156558	NM_138649	ENSMUSG00000058420	Syt17	Bk	synaptotagmin XVII	protein-coding	4.14367	4.1493	4.06427	4.1531	-0.293649	0.753833	1
chr7-23035	chr7	125581486	125584242	+	30.5	2756	intron (NM_138649, intron 3 of 7)	intron (NM_138649, intron 3 of 7)	4202	NM_138649	110058	Mm.156558	NM_138649	ENSMUSG00000058420	Syt17	Bk	synaptotagmin XVII	protein-coding	6.55596	6.48399	6.69931	6.71544	0.464236	0.277696	0.992207
chr7-23056	chr7	125848996	125850764	+	20.7	1768	promoter-TSS (NM_019580)	promoter-TSS (NM_019580)	-628	NM_019580	56209	Mm.273142	NM_019580	ENSMUSG00000033917	Gde1	1200003M13Rik|Mir16|RGS16	glycerophosphodiester phosphodiesterase 1	protein-coding	6.28644	6.46153	7.17497	7.06455	1.74042	3.08275e-05	0.00986088
chr7-23077	chr7	127737410	127738353	+	10.9	943	Intergenic	Intergenic	-3258	NR_024324	78552	Mm.289190	NR_024324	ENSMUSG00000044141	E130201H02Rik	-	Y box protein 1 pseudogene	pseudo	4.93944	5.02269	5.00995	5.02661	0.18086	0.796284	1
chr7-2309	chr7	31910360	31914201	+	66.7	3841	promoter-TSS (NM_011322)	promoter-TSS (NM_011322)	-238	NM_011322	20266	Mm.1418	NM_011322	ENSMUSG00000019194	Scn1b	-	sodium channel, voltage-gated, type I, beta	protein-coding	8.03685	8.08403	7.97012	7.94079	-0.184053	0.541845	0.992207
chr7-23105	chr7	53349369	53350541	+	13.7	1172	Intergenic	(CA)n|Simple_repeat|Simple_repeat	5652	NM_010602	16514	Mm.333863	NM_010602	ENSMUSG00000096146	Kcnj11	Kir6.2|mBIR	potassium inwardly rectifying channel, subfamily J, member 11	protein-coding	5.21547	5.29285	5.44107	5.34939	0.600566	0.343764	1
chr7-23106	chr7	129621818	129622445	+	7.5	627	intron (NM_008855, intron 5 of 16)	intron (NM_008855, intron 5 of 16)	189492	NM_001316672	18751	Mm.207496	NM_008855	ENSMUSG00000052889	Prkcb	PKC-B|PKC-Beta|Pkcb|Prkcb1|Prkcb2	protein kinase C, beta	protein-coding	4.17062	4.20461	4.14277	4.07706	-0.621278	0.50304	1
chr7-23121	chr7	132482630	132483404	+	7.01	774	intron (NR_045804, intron 1 of 2)	intron (NR_045804, intron 1 of 2)	10283	NR_045803	71208	Mm.159465	NM_172408	ENSMUSG00000045928	4933440M02Rik	-	RIKEN cDNA 4933440M02 gene	ncRNA	4.2209	4.30833	4.14132	4.31549	-0.240467	0.798176	1
chr7-23124	chr7	132758955	132760073	+	14.5	1118	intron (NM_021887, intron 1 of 8)	L1MB2|LINE|L1	12571	NM_021887	60504	Mm.155643	NM_021887	ENSMUSG00000030745	Il21r	NILR	interleukin 21 receptor	protein-coding	5.48408	5.48752	5.72065	5.52051	0.526692	0.379853	0.992207
chr7-23152	chr7	133193034	133194088	+	10.9	1054	intron (NM_001101488, intron 1 of 6)	intron (NM_001101488, intron 1 of 6)	32364	NM_001101488	269994	Mm.39599	NM_001101488	ENSMUSG00000046182	Gsg1l	AI852434|C230098I05Rik|G630023A01Rik|Gm637|g1l	GSG1-like	protein-coding	4.93665	4.93842	4.95918	4.91238	-0.00779581	0.991253	1
chr7-23201	chr7	133989549	133993971	+	98.3	4422	intron (NM_010069, intron 1 of 10)	intron (NM_010069, intron 1 of 10)	693	NM_010069	13446	Mm.266301	NM_010069	ENSMUSG00000052301	Doc2a	-	double C2, alpha	protein-coding	8.09327	8.04705	8.18235	8.09828	0.121258	0.682978	0.993123
chr7-2323	chr7	53040090	53042701	+	42.5	2611	intron (NM_001290990, intron 1 of 14)	intron (NM_001290990, intron 1 of 14)	645	NM_001290990	381983	Mm.44928	NM_001005511	ENSMUSG00000062044	Lmtk3	BC059845|aatyk3	lemur tyrosine kinase 3	protein-coding	6.98096	7.1301	7.36258	7.01247	0.30485	0.453505	0.992207
chr7-23261	chr7	138276933	138277755	+	8.97	822	Intergenic	Intergenic	12453	NM_173409	233918	Mm.78341	NM_173409	ENSMUSG00000013668	4933402N03Rik	4930412O05	RIKEN cDNA 4933402N03 gene	protein-coding	4.69842	4.65867	4.72794	4.68422	0.160429	0.834951	1
chr7-23277	chr7	138382852	138383701	+	8.48	849	intron (NM_175166, intron 17 of 22)	Tigger5|DNA|MER2_type	65360	NM_175166	71395	Mm.118845	NM_175166	ENSMUSG00000006204	5430419D17Rik	-	RIKEN cDNA 5430419D17 gene	protein-coding	4.26144	4.20831	4.13281	4.22166	-0.437968	0.633026	1
chr7-23291	chr7	138442264	138443056	+	9.62	792	Intergenic	Intergenic	23146	NM_008411	16433	Mm.142717	NM_008411	ENSMUSG00000040205	Cuzd1	Erg-1|Itmap1|Uo-44|Usg|Utczp	CUB and zona pellucida-like domains 1	protein-coding	4.75497	4.80269	4.86958	4.73585	0.143667	0.849805	1
chr7-23339	chr7	139057658	139059867	+	22.5	2209	Intergenic	Intergenic	-99381	NM_173410	233919	Mm.208740	NM_173410	ENSMUSG00000040125	Gpr26	9630036A11Rik|A730021D22	G protein-coupled receptor 26	protein-coding	5.87229	5.81504	5.84031	5.74415	-0.172092	0.752128	0.993123
chr7-23343	chr7	73020804	73024972	+	60.6	4168	intron (NM_011048, intron 1 of 21)	B4A|SINE|B4	15866	NM_001291184	18553	Mm.294007	NM_011048	ENSMUSG00000030513	Pcsk6	C86343|Pace4|SPC4	proprotein convertase subtilisin/kexin type 6	protein-coding	7.66094	7.68298	7.91462	7.56779	0.153369	0.66054	0.993123
chr7-23344	chr7	139116066	139116838	+	8.48	772	Intergenic	Intergenic	-41691	NM_173410	233919	Mm.208740	NM_173410	ENSMUSG00000040125	Gpr26	9630036A11Rik|A730021D22	G protein-coupled receptor 26	protein-coding	4.25067	4.22422	4.11671	4.21871	-0.524662	0.569229	1
chr7-23349	chr7	139180645	139181408	+	9.95	763	Intergenic	Intergenic	22883	NM_173410	233919	Mm.208740	NM_173410	ENSMUSG00000040125	Gpr26	9630036A11Rik|A730021D22	G protein-coupled receptor 26	protein-coding	4.54334	4.497	4.39898	4.513	-0.40739	0.627884	1
chr7-23356	chr7	139222637	139225555	+	36	2918	Intergenic	Intergenic	65953	NM_173410	233919	Mm.208740	NM_173410	ENSMUSG00000040125	Gpr26	9630036A11Rik|A730021D22	G protein-coupled receptor 26	protein-coding	6.41458	6.43141	6.15289	6.23929	-0.626524	0.181515	0.992207
chr7-23365	chr7	139305030	139305768	+	7.34	738	intron (NM_018867, intron 3 of 13)	intron (NM_018867, intron 3 of 13)	41025	NM_018867	55987	Mm.471654	NM_018867	ENSMUSG00000030862	Cpxm2	4632435C11Rik|CPX-2|Cpx2	carboxypeptidase X 2 (M14 family)	protein-coding	4.09647	4.06766	3.96706	4.05052	-0.615862	0.524238	1
chr7-23377	chr7	139563451	139565286	+	20.2	1835	Intergenic	Intergenic	-55530	NM_029935	77590	Mm.213582	NM_029935	ENSMUSG00000030930	Chst15	4631426J05Rik|BRAG|GalNAcS-6ST|MAd5|mKIAA0598	carbohydrate (N-acetylgalactosamine 4-sulfate 6-O) sulfotransferase 15	protein-coding	5.99295	5.887	6.1565	6.04187	0.495342	0.33706	0.992207
chr7-23386	chr7	74985395	74986093	+	7.08	698	Intergenic	L1VL2|LINE|L1	-37362	NR_045954	73904	Mm.70992	NR_045954	ENSMUSG00000097697	4833412C05Rik	Bigheart	RIKEN cDNA 4833412C05 gene	ncRNA	4.35616	4.37805	4.49314	4.43117	0.655013	0.436439	1
chr7-2340	chr7	80535331	80546702	+	202.3	11371	intron (NM_177740, intron 2 of 3)	intron (NM_177740, intron 2 of 3)	-20356	NR_040324	319783	Mm.349813	NR_040324	ENSMUSG00000097756	A730056A06Rik	C76391	RIKEN cDNA A730056A06 gene	ncRNA	9.05966	9.0499	9.0778	8.76904	-0.184142	0.497599	0.992207
chr7-23403	chr7	75423998	75424498	+	5.75	500	intron (NM_001013811, intron 1 of 8)	intron (NM_001013811, intron 1 of 8)	-2768	NR_040340	100504026	Mm.426764	NR_040340	ENSMUSG00000086628	Gm16157	OTTMUSG00000031023	predicted gene 16157	ncRNA	4.15694	4.15879	4.18387	4.23065	0.387532	0.669014	1
chr7-23520	chr7	144555638	144556557	+	10.4	919	Intergenic	Intergenic	46342	NM_029886	77252	Mm.29184	NM_029886	ENSMUSG00000040139	9430038I01Rik	-	RIKEN cDNA 9430038I01 gene	protein-coding	4.61169	4.73454	4.6147	4.62706	-0.323585	0.682805	1
chr7-23545	chr7	145716836	145721385	+	45.5	4549	Intergenic	Intergenic	-26815	NR_131022	75187	Mm.410810	NR_131022	ENSMUSG00000110037	4930543N07Rik	-	RIKEN cDNA 4930543N07 gene	ncRNA	6.87266	6.89483	6.70565	6.87863	-0.202587	0.621829	0.992943
chr7-23566	chr7	86213646	86214884	+	11.8	1238	intron (NM_007424, intron 1 of 16)	MIRm|SINE|MIR	15896	NM_007424	11595	Mm.358571	NM_007424	ENSMUSG00000030607	Acan	Agc|Agc1|Cspg1|b2b183Clo|cmd	aggrecan	protein-coding	5.29484	5.35091	5.30458	5.39949	0.126798	0.840939	1
chr7-23567	chr7	145872243	145880538	+	85.9	8295	Intergenic	Intergenic	130465	NR_131022	75187	Mm.410810	NR_131022	ENSMUSG00000110037	4930543N07Rik	-	RIKEN cDNA 4930543N07 gene	ncRNA	7.78204	7.78117	7.58974	7.61547	-0.333515	0.302066	0.992207
chr7-2357	chr7	116093327	116094797	+	40.6	1470	Intergenic	CpG	16133	NM_025344	66085	Mm.182962	NM_025344	ENSMUSG00000031029	Eif3f	0610037M02Rik|AA409853|Eif3s5	eukaryotic translation initiation factor 3, subunit F	protein-coding	6.83486	6.80456	6.82888	6.99926	0.225078	0.579432	0.992943
chr7-23579	chr7	145972475	145973978	+	14.2	1503	Intergenic	Intergenic	64724	NM_001045483	69546	Mm.31598	NM_027115	ENSMUSG00000041775	Mapk1ip1	2310009E07Rik|AU043776|MISS	mitogen-activated protein kinase 1 interacting protein 1	protein-coding	5.01292	5.09711	4.89859	4.96784	-0.614062	0.385391	1
chr7-23590	chr7	146175114	146183922	+	113.6	8808	intron (NM_028708, intron 1 of 14)	B1_Mur2|SINE|Alu	47105	NM_028708	74004	Mm.334298	NM_028708		Jakmip3	6330417G02Rik|AI593226|mKIAA4091	janus kinase and microtubule interacting protein 3	protein-coding	8.09985	8.23277	7.89296	7.89758	-0.474804	0.117627	0.992207
chr7-23631	chr7	146839650	146842067	+	21.4	2417	intron (NM_001302546, intron 16 of 58)	intron (NM_001302546, intron 16 of 58)	28856	NM_001302546	212124	Mm.425507	NM_177212	ENSMUSG00000049571	Cfap46	9330101J02Rik|E030019B06Rik|Gm170|Ttc40	cilia and flagella associated protein 46	protein-coding	5.9494	5.93597	5.95513	6.09069	0.260211	0.616333	0.992943
chr7-23659	chr7	147111432	147115322	+	42.2	3890	intron (NM_177261, intron 20 of 30)	intron (NM_177261, intron 20 of 30)	-16378	NM_009482	22286	Mm.10205	NM_009482	ENSMUSG00000047751	Utf1	AI505934	undifferentiated embryonic cell transcription factor 1	protein-coding	6.85941	6.87686	6.99625	6.87791	0.160105	0.687509	0.993123
chr7-23687	chr7	147531202	147531702	+	5.87	500	exon (NM_146955, exon 1 of 1)	exon (NM_146955, exon 1 of 1)	434	NM_146955	18361	Mm.222844	NM_146955	ENSMUSG00000060112	Olfr60	IH6|MOR253-6	olfactory receptor 60	protein-coding	3.73078	3.68683	3.62183	3.65449	-0.759709	0.482557	1
chr7-2371	chr7	126137311	126138626	+	26.4	1315	intron (NM_001195774, intron 1 of 3)	intron (NM_001195774, intron 1 of 3)	757	NM_022420	64297	Mm.103439	NM_022420	ENSMUSG00000008734	Gprc5b	AW125761|Raig2	G protein-coupled receptor, family C, group 5, member B	protein-coding	6.4358	6.55808	6.62939	6.45902	0.126058	0.780386	0.993123
chr7-23740	chr7	149347970	149350085	+	23	2115	Intergenic	Intergenic	12883	NM_027844	71623	Mm.293700	NM_027844	ENSMUSG00000054759	Krtap5-2	4833428E21Rik	keratin associated protein 5-2	protein-coding	6.06506	5.94576	6.04425	6.06238	0.141651	0.781913	0.993123
chr7-23747	chr7	149409559	149411430	+	17.6	1871	Intergenic	Intergenic	5382	NM_001037822	114666	Mm.444495	NM_001037822	ENSMUSG00000073785	Krtap5-5	A030001H12Rik|AI586182|BB149782	keratin associated protein 5-5	protein-coding	5.56448	5.45351	5.52733	5.43523	-0.111291	0.85437	1
chr7-23753	chr7	149481525	149504283	+	260.4	22758	Intergenic	B4|SINE|B4	3497	NM_015809	50775	Mm.389990	NM_015809	ENSMUSG00000045236	Krtap5-4	-	keratin associated protein 5-4	protein-coding	9.45631	9.44408	9.54065	9.35025	-0.00143436	0.995287	0.999209
chr7-23806	chr7	149993601	149994691	+	12.1	1090	Intergenic	Intergenic	91725	NM_009377	21823	Mm.1292	NM_009377	ENSMUSG00000000214	Th	-	tyrosine hydroxylase	protein-coding	5.1708	5.15111	5.24256	5.21557	0.306895	0.638647	1
chr7-2384	chr7	149711536	149712366	+	16.5	830	Intergenic	L1MEc|LINE|L1	-7071	NM_011288	19935	Mm.12144	NM_011288	ENSMUSG00000037772	Mrpl23	L23mrp|Rpl23|Rpl23l	mitochondrial ribosomal protein L23	protein-coding	5.75975	5.77502	5.81332	5.81892	0.166518	0.759056	0.993123
chr7-23852	chr7	3410096	3415439	+	89	5343	intron (NM_133190, intron 4 of 4)	intron (NM_133190, intron 4 of 4)	11439	NR_126426	70230	Mm.458356	NR_126426	ENSMUSG00000107585	3300002P13Rik	-	RIKEN cDNA 3300002P13 gene	ncRNA	7.98912	8.00749	8.3681	8.12356	0.434204	0.156645	0.992207
chr7-23870	chr7	106439114	106439780	+	7.67	666	intron (NM_001048167, intron 1 of 2)	intron (NM_001048167, intron 1 of 2)	22591	NM_001043355	17760	Mm.154087	NM_010837	ENSMUSG00000055407	Map6	2810411E12Rik|Map-6|Mtap6|STOP	microtubule-associated protein 6	protein-coding	4.99326	5.05399	4.99067	4.91532	-0.353443	0.616592	1
chr7-23895	chr7	16776055	16777457	+	14.5	1402	Intergenic	Intergenic	16012	NM_001277988	17537	Mm.360516	NM_008627	ENSMUSG00000041420	Meis3	AI573393|Mrg2	Meis homeobox 3	protein-coding	5.29441	5.343	5.34496	5.32599	0.0697649	0.911609	1
chr7-23902	chr7	17239170	17245187	+	67.7	6017	intron (NR_003247, intron 1 of 2)	intron (NR_003247, intron 1 of 2)	649	NR_003247	100038912	Mm.389813	NR_003247	ENSMUSG00000108307	Ceacam-ps1	Gm1978	carcinoembryonic antigen-related cell adhesion molecule pseudogene 1	pseudo	7.56073	7.4383	7.46196	7.51333	-0.0261946	0.939197	0.995789
chr7-23953	chr7	24975841	24976970	+	11.9	1129	Intergenic	RLTR9B|LTR|ERVK	12197	NM_001310670	56707	Mm.448367	NM_019940	ENSMUSG00000087598	Zfp111	-	zinc finger protein 111	protein-coding	5.20296	5.16436	5.36465	5.25597	0.559171	0.388651	1
chr7-2397	chr7	25267445	25269095	+	33.2	1650	intron (NM_153112, intron 1 of 8)	intron (NM_153112, intron 1 of 8)	1228	NM_153112	260299	Mm.178322	NM_153112	ENSMUSG00000054793	Cadm4	Igdf4c|Igsf4c|Tsll2	cell adhesion molecule 4	protein-coding	6.90441	6.89185	7.04367	6.76915	0.039324	0.924578	0.995416
chr7-23984	chr7	25714290	25725318	+	224.8	11028	Intergenic	Intergenic	30439	NM_001130152	16801	Mm.3181	NM_008488	ENSMUSG00000040940	Arhgef1	Lbcl2|Lsc	Rho guanine nucleotide exchange factor (GEF) 1	protein-coding	9.25481	9.32585	9.65022	9.32861	0.307211	0.235724	0.992207
chr7-2403	chr7	28230731	28231504	+	16.5	773	intron (NM_032610, intron 1 of 35)	intron (NM_032610, intron 1 of 35)	491	NM_032610	80297	Mm.459123	NM_032610	ENSMUSG00000011751	Sptbn4	1700022P15Rik|5830426A08Rik|ROSA62|SpbIV|Spnb4|dyn|lnd|nmf261|nmf379|qv	spectrin beta, non-erythrocytic 4	protein-coding	5.74929	5.9236	5.92406	5.82605	0.11846	0.829452	0.993123
chr7-2404	chr7	28437689	28441122	+	74.5	3433	intron (NM_028417, intron 1 of 2)	CpG	462	NM_028417	73032	Mm.44095	NM_028417	ENSMUSG00000007944	Ttc9b	2900074C18Rik	tetratricopeptide repeat domain 9B	protein-coding	7.6503	7.56322	7.4568	7.63063	-0.114506	0.73764	0.993123
chr7-24058	chr7	29466771	29467472	+	7.34	701	Intergenic	Intergenic	-10747	NM_207238	233040	Mm.116116	NM_207238	ENSMUSG00000037463	Fbxo27	E130008B10Rik|FBG5|Gm161	F-box protein 27	protein-coding	4.25148	4.20488	4.13894	4.25724	-0.215557	0.815005	1
chr7-24089	chr7	31296282	31296782	+	5.71	500	intron (NM_019546, intron 9 of 9)	intron (NM_019546, intron 9 of 9)	-3609	NR_036630	100504207	Mm.297831	NM_001004161	ENSMUSG00000062132	Arhgap33os	Gm1082	Rho GTPase activating protein 33, opposite strand	ncRNA	4.0078	4.06524	4.0494	4.04806	0.0993278	0.91687	1
chr7-24095	chr7	31877746	31879914	+	24.1	2168	Intergenic	Intergenic	-17114	NM_008557	17178	Mm.263847	NM_008557	ENSMUSG00000057092	Fxyd3	Mat8	FXYD domain-containing ion transport regulator 3	protein-coding	6.08845	6.13332	6.18378	6.17379	0.200076	0.682424	0.993123
chr7-24117	chr7	35629983	35630790	+	9.13	807	Intergenic	Intergenic	-32656	NM_175140	68947	Mm.29380	NM_175140	ENSMUSG00000060402	Chst8	1500011J21Rik|AI426009	carbohydrate (N-acetylgalactosamine 4-0) sulfotransferase 8	protein-coding	4.48424	4.48673	4.41602	4.47431	-0.26374	0.75098	1
chr7-24139	chr7	38901350	38902242	+	10.1	892	Intergenic	Intergenic	-9287	NM_007633	12447	Mm.16110	NM_007633	ENSMUSG00000002068	Ccne1	AW538188|CycE1	cyclin E1	protein-coding	4.74563	4.67629	4.7048	4.68292	-0.103679	0.892866	1
chr7-24141	chr7	38947029	38947704	+	7.5	675	Intergenic	Intergenic	-20870	NM_001085385	72244	Mm.187554	NM_028166		1600014C10Rik	AI428873	RIKEN cDNA 1600014C10 gene	protein-coding	4.02495	3.99456	3.87671	3.99711	-0.621773	0.537997	1
chr7-24239	chr7	52896196	52907027	+	161.6	10831	TTS (NM_172418)	TTS (NM_172418)	6264	NM_172418	74490	Mm.107442	NM_172418	ENSMUSG00000042918	Mamstr	2810022D01Rik|5430432N15Rik|AW743872|Mastr	MEF2 activating motif and SAP domain containing transcriptional regulator	protein-coding	8.81054	8.8214	9.1879	8.83231	0.318589	0.254596	0.992207
chr7-24251	chr7	53220546	53222760	+	25.1	2214	Intergenic	Intergenic	37885	NM_001033243	211535	Mm.227539	NM_001033243	ENSMUSG00000040189	Ccdc114	-	coiled-coil domain containing 114	protein-coding	6.15369	6.20623	6.26009	6.28606	0.26635	0.577162	0.992943
chr7-24266	chr7	53557641	53562369	+	45.2	4728	intron (NM_013624, intron 49 of 55)	HAL1-2a_MD|LINE|L1	63648	NM_013624	18419	Mm.8020	NM_013624	ENSMUSG00000009487	Otog	4932420K09|Otgn|twt	otogelin	protein-coding	7.00898	6.95662	7.14149	7.01124	0.207903	0.59037	0.992943
chr7-24290	chr7	53904953	53907307	+	27.6	2354	intron (NM_001136084, intron 9 of 10)	intron (NM_001136084, intron 9 of 10)	-10953	NM_013789	27414	Mm.76659	NM_013789	ENSMUSG00000030839	Sergef	DelGEF|Gef|Gnef|Gnefr	secretion regulating guanine nucleotide exchange factor	protein-coding	6.32837	6.17103	6.33573	6.31265	0.198081	0.678636	0.993123
chr7-24292	chr7	53909133	53909854	+	7.99	721	intron (NM_001136084, intron 6 of 10)	intron (NM_001136084, intron 6 of 10)	13254	NM_001276372	21990	Mm.248684	NM_009414	ENSMUSG00000040046	Tph1	Tph	tryptophan hydroxylase 1	protein-coding	4.65795	4.60441	4.73199	4.69632	0.489425	0.527925	1
chr7-24300	chr7	54352543	54353043	+	5.87	500	intron (NM_013643, intron 2 of 13)	L2a|LINE|L2	-14199	NR_106023	102465639		NR_106023	ENSMUSG00000098960	Mir7056	Gm27696|mmu-mir-7056	microRNA 7056	ncRNA	3.79146	3.76448	3.68662	3.79553	-0.351247	0.743381	1
chr7-24360	chr7	129576727	129577704	+	9.88	977	intron (NM_008855, intron 3 of 16)	intron (NM_008855, intron 3 of 16)	144576	NM_001316672	18751	Mm.207496	NM_008855	ENSMUSG00000052889	Prkcb	PKC-B|PKC-Beta|Pkcb|Prkcb1|Prkcb2	protein kinase C, beta	protein-coding	4.55162	4.62294	4.68047	4.83699	1.02741	0.194528	1
chr7-24381	chr7	72777283	72778044	+	8.15	761	Intergenic	Intergenic	-12121	NM_172310	272396	Mm.35127	NM_172310	ENSMUSG00000030515	Tarsl2	A530046H20Rik	threonyl-tRNA synthetase-like 2	protein-coding	4.68734	4.67059	4.82001	4.69605	0.464078	0.547107	1
chr7-24382	chr7	72779004	72781758	+	28	2754	Intergenic	Intergenic	-9403	NM_172310	272396	Mm.35127	NM_172310	ENSMUSG00000030515	Tarsl2	A530046H20Rik	threonyl-tRNA synthetase-like 2	protein-coding	6.4033	6.29709	6.51141	6.47954	0.38167	0.400957	0.992207
chr7-24391	chr7	73983303	73984079	+	8.32	776	promoter-TSS (NM_001033877)	promoter-TSS (NM_001033877)	-930	NM_001033877	233332	Mm.445763	NM_001033877	ENSMUSG00000058145	Adamts17	AU023434	a disintegrin-like and metallopeptidase (reprolysin type) with thrombospondin type 1 motif, 17	protein-coding	4.49014	4.48151	4.53816	4.45669	0.0809021	0.921863	1
chr7-24414	chr7	75060906	75061789	+	9.95	883	Intergenic	Intergenic	-35796	NM_010513	16001	Mm.275742	NM_010513	ENSMUSG00000005533	Igf1r	A330103N21Rik|CD221|D930020L01|IGF-1R|hyft	insulin-like growth factor I receptor	protein-coding	4.8634	4.93799	4.86525	5.03505	0.270302	0.71322	1
chr7-24440	chr7	75642702	75643776	+	11.7	1074	Intergenic	Intergenic	80929	NR_046208	71244	Mm.410787	NR_046208	ENSMUSG00000108924	4933436H12Rik	-	RIKEN cDNA 4933436H12 gene	ncRNA	4.74433	4.81083	4.73731	4.62235	-0.553838	0.476479	1
chr7-24443	chr7	75704357	75705418	+	11.6	1061	Intergenic	Intergenic	-58455	NR_003648	384639	Mm.261760	NM_001013781		Gm5334	EG384639	tetraspanin 7 pseudogene	pseudo	4.86001	4.77987	4.8542	4.68751	-0.253712	0.742803	1
chr7-24462	chr7	77396212	77397294	+	12.4	1082	intron (NR_131145, intron 1 of 3)	Lx6|LINE|L1	85955	NR_131145	624549	Mm.116344	NR_131144	ENSMUSG00000109097	Gm29683	-	predicted gene, 29683	ncRNA	4.73866	4.78927	4.64269	4.60531	-0.836127	0.27992	1
chr7-2447	chr7	116092873	116097176	+	82.9	4303	Intergenic	Charlie18a|DNA|MER1_type	17095	NM_025344	66085	Mm.182962	NM_025344	ENSMUSG00000031029	Eif3f	0610037M02Rik|AA409853|Eif3s5	eukaryotic translation initiation factor 3, subunit F	protein-coding	8.00766	7.97696	8.13806	8.18881	0.296278	0.318384	0.992207
chr7-24489	chr7	77680031	77680784	+	10.3	753	Intergenic	Intergenic	-168775	NM_183261	11819	Mm.158143	NM_009697	ENSMUSG00000030551	Nr2f2	2700033K02Rik|9430015G03Rik|ARP-1|Aporp1|COUP-TF2|COUP-TFII|COUPTFB|EAR3|SVP40|Tcfcoup2	nuclear receptor subfamily 2, group F, member 2	protein-coding	4.47529	4.40498	4.36402	4.31869	-0.696592	0.416113	1
chr7-2451	chr7	125852901	125855250	+	40.7	2349	Intergenic	Intergenic	-2050	NM_182995	101565	Mm.23279	NM_182995	ENSMUSG00000033904	Ccp110	6330503K22Rik|AA415922|AI427129|AW557948|CP110	centriolar coiled coil protein 110	protein-coding	6.58112	6.53001	7.11842	6.79499	0.968901	0.0250449	0.694901
chr7-24523	chr7	82270311	82271104	+	8.64	793	intron (NM_153579, intron 9 of 12)	intron (NM_153579, intron 9 of 12)	95610	NR_131122	75205	Mm.399304	NR_131122	ENSMUSG00000108803	4930533N22Rik	-	RIKEN cDNA 4930533N22 gene	ncRNA	4.5306	4.42804	4.43451	4.50043	-0.0838613	0.920455	1
chr7-24541	chr7	86067535	86068294	+	8.15	759	Intergenic	Intergenic	8793	NM_001113527	57444	Mm.322843	NM_020583	ENSMUSG00000039236	Isg20	1600023I01Rik|2010107M23Rik|20kDa|DnaQL|HEM45	interferon-stimulated protein	protein-coding	4.53908	4.47905	4.60564	4.42054	0.0524461	0.950894	1
chr7-24555	chr7	86220022	86222430	+	27.1	2408	intron (NM_007424, intron 1 of 16)	intron (NM_007424, intron 1 of 16)	22857	NM_007424	11595	Mm.358571	NM_007424	ENSMUSG00000030607	Acan	Agc|Agc1|Cspg1|b2b183Clo|cmd	aggrecan	protein-coding	6.12143	6.18092	6.20887	6.08554	-0.00757983	0.987785	0.998116
chr7-24572	chr7	86715334	86716135	+	8.32	801	Intergenic	Intergenic	46809	NM_019799	56315	Mm.10909	NM_019799	ENSMUSG00000030549	Rhcg	BB065800	Rhesus blood group-associated C glycoprotein	protein-coding	4.56111	4.48358	4.58966	4.47697	0.074615	0.928158	1
chr7-24618	chr7	88568783	88570186	+	12.9	1403	intron (NM_001252525, intron 2 of 11)	intron (NM_001252525, intron 2 of 11)	30160	NM_007755	12877	Mm.273122	NM_007755	ENSMUSG00000025586	Cpeb1	AU024112|Cpeb|mCPEB	cytoplasmic polyadenylation element binding protein 1	protein-coding	5.12291	5.08945	5.13357	5.07429	-0.00965998	0.988593	1
chr7-24637	chr7	89000533	89008102	+	132.4	7569	non-coding (NR_111910, exon 1 of 8)	non-coding (NR_111910, exon 1 of 8)	430	NM_145375	107769	Mm.221412	NM_145375	ENSMUSG00000038623	Tm6sf1	AI428514|BC023123|C630016D09Rik	transmembrane 6 superfamily member 1	protein-coding	8.54771	8.50773	8.85703	8.56456	0.305094	0.284843	0.992207
chr7-24662	chr7	90042054	90043131	+	12.7	1077	Intergenic	Intergenic	26749	NM_175366	108797	Mm.306789	NM_175366	ENSMUSG00000057706	Mex3b	4931439A04Rik|M-04814|Rkhd3|mKIAA2009	mex3 RNA binding family member B	protein-coding	5.00308	5.05593	4.97989	4.96365	-0.289348	0.678437	1
chr7-24670	chr7	139528528	139529631	+	12.1	1103	Intergenic	Intergenic	-20241	NM_029935	77590	Mm.213582	NM_029935	ENSMUSG00000030930	Chst15	4631426J05Rik|BRAG|GalNAcS-6ST|MAd5|mKIAA0598	carbohydrate (N-acetylgalactosamine 4-sulfate 6-O) sulfotransferase 15	protein-coding	5.34954	5.25719	5.43068	5.29606	0.25668	0.688515	1
chr7-24678	chr7	90861293	90862514	+	12.4	1221	intron (NM_010551, intron 2 of 18)	L1MDb|LINE|L1	22097	NM_010551	16170	Mm.10137	NM_010551	ENSMUSG00000001741	Il16	mKIAA4048	interleukin 16	protein-coding	5.00449	5.13642	5.11687	5.02951	0.00660735	0.992432	1
chr7-2470	chr7	147267511	147268310	+	14.8	799	intron (NM_001190386, intron 1 of 6)	intron (NM_001190386, intron 1 of 6)	290	NM_001190386	68566	Mm.44241	NM_026769	ENSMUSG00000025468	Caly	0710001P07Rik|1110004A22Rik|Calcyon|Drd1ip	calcyon neuron-specific vesicular protein	protein-coding	5.85749	5.87912	5.85596	5.76778	-0.186271	0.729804	0.993123
chr7-24718	chr7	105873180	105882391	+	106.6	9211	Intergenic	Intergenic	25912	NM_028410	72981	Mm.4428	NM_028410	ENSMUSG00000030753	Thap12	2900052B10Rik|Dap4|Prkrir|Rpkrir	THAP domain containing 12	protein-coding	8.22463	8.17135	8.33908	8.24413	0.158118	0.584459	0.992943
chr7-24771	chr7	107063532	107065616	+	37.5	2084	exon (NM_001164258, exon 16 of 19)	exon (NM_001164258, exon 16 of 19)	56846	NM_001164258	446101	Mm.440757	NM_001164258	ENSMUSG00000035211	Xrra1	AI449753	X-ray radiation resistance associated 1	protein-coding	6.74143	6.72017	6.97187	6.70874	0.275942	0.516811	0.992207
chr7-24773	chr7	107137572	107138356	+	8.48	784	Intergenic	Intergenic	-8996	NM_175388	108937	Mm.323087	NM_175388	ENSMUSG00000058761	Rnf169	2900057K09Rik	ring finger protein 169	protein-coding	4.49105	4.48347	4.48779	4.46956	-0.0562531	0.945399	1
chr7-24796	chr7	107888462	107889492	+	10.9	1030	intron (NM_178764, intron 2 of 8)	RMER6C|LTR|ERVK	33761	NM_178764	319604	Mm.260362	NM_178764	ENSMUSG00000029461	Fam168a	2610030B18Rik|B930006L02Rik|mKIAA0280	family with sequence similarity 168, member A	protein-coding	4.39012	4.41254	4.28486	4.21797	-1.09622	0.213216	1
chr7-24807	chr7	108637931	108640208	+	24.3	2277	intron (NM_001243758, intron 4 of 30)	intron (NM_001243758, intron 4 of 30)	15179	NR_029791	387157		NR_029791	ENSMUSG00000065446	Mir139	Mirn139|mir-139|mmu-mir-139	microRNA 139	ncRNA	5.96591	5.82078	5.81053	5.7484	-0.389292	0.476288	0.992207
chr7-24847	chr7	116322317	116323260	+	9.62	943	Intergenic	Intergenic	-4067	NM_001302205	109594	Mm.360145	NM_057173	ENSMUSG00000036111	Lmo1	Rbtn-1|Rbtn1|Ttg1	LIM domain only 1	protein-coding	4.57604	4.63152	4.64795	4.48093	-0.220458	0.789919	1
chr7-24907	chr7	118967553	118968853	+	13.5	1300	Intergenic	ORR1D1|LTR|MaLR	-44712	NM_173739	233733	Mm.323322	NM_173739	ENSMUSG00000038296	Galnt18	2900011G21Rik|BC024988|Galntl4	UDP-N-acetyl-alpha-D-galactosamine:polypeptide N-acetylgalactosaminyltransferase 18	protein-coding	5.23046	5.22973	5.24946	5.30232	0.202537	0.752759	1
chr7-24922	chr7	146130268	146133870	+	67	3602	promoter-TSS (NM_028708)	promoter-TSS (NM_028708)	-344	NM_028708	74004	Mm.334298	NM_028708		Jakmip3	6330417G02Rik|AI593226|mKIAA4091	janus kinase and microtubule interacting protein 3	protein-coding	7.72807	7.82016	8.01152	7.75075	0.205248	0.53482	0.992207
chr7-24963	chr7	120906354	120911844	+	102.1	5490	promoter-TSS (NM_145584)	promoter-TSS (NM_145584)	-413	NM_145584	233744	Mm.334160	NM_145584	ENSMUSG00000038156	Spon1	AI666765|AW455831|BC020531|D330035F22Rik|FSP	spondin 1, (f-spondin) extracellular matrix protein	protein-coding	8.13487	8.19395	8.4055	8.27518	0.297195	0.306204	0.992207
chr7-24985	chr7	123762308	123763072	+	8.32	764	Intergenic	MTD|LTR|MaLR	114807	NM_001130479	53322	Mm.9901	NM_016773	ENSMUSG00000030659	Nucb2	AI607786|Calnuc|Nefa|Nesfatin-1	nucleobindin 2	protein-coding	4.43901	4.42096	4.41012	4.455	0.0193142	0.9816	1
chr7-25005	chr7	125033340	125034594	+	16.6	1254	Intergenic	Intergenic	225694	NM_170669	267019	Mm.288212	NM_170669	ENSMUSG00000008683	Rps15a	A630031B11Rik	ribosomal protein S15A	protein-coding	5.19711	5.15296	5.05234	4.96603	-0.789005	0.24955	1
chr7-25015	chr7	125620099	125622958	+	32	2859	Intergenic	Intergenic	13961	NM_001033380	319622	Mm.323386	NM_001033380	ENSMUSG00000095115	Itpripl2	C130081G24|E030018N11Rik	inositol 1,4,5-triphosphate receptor interacting protein-like 2	protein-coding	6.28314	6.25863	6.19279	6.03643	-0.444289	0.366774	0.992207
chr7-25072	chr7	128517292	128517981	+	7.34	689	Intergenic	Intergenic	-18174	NM_001081327	195646	Mm.247449	NM_177575	ENSMUSG00000046321	Hs3st2	6430516N12Rik|A830061E14Rik|AW491345	heparan sulfate (glucosamine) 3-O-sulfotransferase 2	protein-coding	4.23766	4.31536	4.29896	4.2517	-0.0125701	0.988702	1
chr7-2508	chr7	25283174	25289320	+	131.4	6146	intron (NM_153112, intron 6 of 8)	intron (NM_153112, intron 6 of 8)	-5859	NM_175142	232969	Mm.181332	NM_146183	ENSMUSG00000064264	Zfp428	2410005H09Rik|AV271806|AW047854|Znf428	zinc finger protein 428	protein-coding	8.35537	8.28911	8.18068	7.63549	-0.646535	0.068686	0.947759
chr7-25101	chr7	130610264	130612101	+	21.5	1837	3' UTR (NM_007474, exon 6 of 6)	3' UTR (NM_007474, exon 6 of 6)	5374	NM_007474	11833	Mm.273175	NM_007474	ENSMUSG00000030762	Aqp8	AI255744|AQP-8	aquaporin 8	protein-coding	6.04451	5.96624	6.1194	6.11048	0.331184	0.510325	0.992207
chr7-25132	chr7	133121813	133122519	+	7.99	706	intron (NM_001101488, intron 2 of 6)	intron (NM_001101488, intron 2 of 6)	103759	NM_001101488	269994	Mm.39599	NM_001101488	ENSMUSG00000046182	Gsg1l	AI852434|C230098I05Rik|G630023A01Rik|Gm637|g1l	GSG1-like	protein-coding	4.29412	4.22165	4.16544	4.29337	-0.200389	0.827311	1
chr7-25137	chr7	133164369	133165100	+	7.83	731	intron (NM_001101488, intron 1 of 6)	intron (NM_001101488, intron 1 of 6)	61191	NM_001101488	269994	Mm.39599	NM_001101488	ENSMUSG00000046182	Gsg1l	AI852434|C230098I05Rik|G630023A01Rik|Gm637|g1l	GSG1-like	protein-coding	4.27264	4.2099	4.18046	4.21265	-0.345019	0.70212	1
chr7-25151	chr7	133367888	133369594	+	17	1706	non-coding (NR_131047, exon 4 of 4)	non-coding (NR_131047, exon 4 of 4)	12377	NR_131047	76728	Mm.76920	NR_131046	ENSMUSG00000108676	1700123J17Rik	-	RIKEN cDNA 1700123J17 gene	ncRNA	5.78305	5.74915	5.98457	5.94228	0.651606	0.219431	0.992207
chr7-25154	chr7	133385648	133387302	+	17.1	1654	intron (NR_131046, intron 1 of 4)	B3|SINE|B2	5277	NR_131046	76728	Mm.76920	NR_131046	ENSMUSG00000108676	1700123J17Rik	-	RIKEN cDNA 1700123J17 gene	ncRNA	5.51203	5.5505	5.48035	5.58515	0.0115844	0.984464	0.998116
chr7-25165	chr7	133553860	133554651	+	9.46	791	intron (NM_009844, intron 9 of 14)	intron (NM_009844, intron 9 of 14)	4129	NM_009844	12478	Mm.4360	NM_009844	ENSMUSG00000030724	Cd19	AW495831	CD19 antigen	protein-coding	4.5202	4.48812	4.56708	4.37846	-0.171784	0.841928	1
chr7-25183	chr7	134210808	134212324	+	15.3	1516	Intergenic	B1_Mus1|SINE|Alu	-16075	NM_026918	69036	Mm.21835	NM_026918	ENSMUSG00000049350	Zg16	1810010M01Rik|AI593689|ZG16p	zymogen granule protein 16	protein-coding	5.69774	5.66591	6.06957	5.74235	0.79537	0.167433	0.992207
chr7-25187	chr7	152363379	152364028	+	6.2	649	Intergenic	Intergenic	30321	NR_033626	100040049	Mm.102235	NR_033626	ENSMUSG00000109305	1810010D01Rik	Gm2572	RIKEN cDNA 1810010D01 gene	ncRNA	4.1089	4.21469	4.25725	4.22863	0.610839	0.506232	1
chr7-25246	chr7	16715465	16718534	+	47.8	3069	intron (NM_001347561, intron 1 of 8)	intron (NM_001347561, intron 1 of 8)	1824	NM_148946	110891	Mm.241147	NM_148946	ENSMUSG00000030376	Slc8a2	Ncx2	solute carrier family 8 (sodium/calcium exchanger), member 2	protein-coding	7.51473	7.51301	7.59812	7.31942	-0.0896498	0.802642	0.993123
chr7-25260	chr7	138400243	138403242	+	32.1	2999	Intergenic	Intergenic	64064	NM_008411	16433	Mm.142717	NM_008411	ENSMUSG00000040205	Cuzd1	Erg-1|Itmap1|Uo-44|Usg|Utczp	CUB and zona pellucida-like domains 1	protein-coding	6.34705	6.45153	6.44726	6.29449	-0.0727917	0.876235	0.993123
chr7-25270	chr7	138436178	138436966	+	7.17	788	Intergenic	Intergenic	29234	NM_008411	16433	Mm.142717	NM_008411	ENSMUSG00000040205	Cuzd1	Erg-1|Itmap1|Uo-44|Usg|Utczp	CUB and zona pellucida-like domains 1	protein-coding	4.44296	4.36833	4.48235	4.41133	0.276654	0.744028	1
chr7-25281	chr7	138728606	138729234	+	6.68	628	Intergenic	Intergenic	24912	NM_001317350	12237	Mm.927	NM_009774	ENSMUSG00000066979	Bub3	AU019800|AU021329|AU043350|AW146323|C78067	BUB3 mitotic checkpoint protein	protein-coding	4.3258	4.32994	4.45571	4.32243	0.443237	0.610345	1
chr7-25293	chr7	138924972	138926898	+	18.8	1926	Intergenic	Intergenic	221927	NM_001317350	12237	Mm.927	NM_009774	ENSMUSG00000066979	Bub3	AU019800|AU021329|AU043350|AW146323|C78067	BUB3 mitotic checkpoint protein	protein-coding	5.59284	5.43778	5.38724	5.47881	-0.330671	0.591542	1
chr7-25318	chr7	139034034	139035091	+	11.4	1057	Intergenic	Intergenic	-123581	NM_173410	233919	Mm.208740	NM_173410	ENSMUSG00000040125	Gpr26	9630036A11Rik|A730021D22	G protein-coupled receptor 26	protein-coding	4.83097	4.7693	4.73141	4.71137	-0.449952	0.551347	1
chr7-25354	chr7	139405779	139407057	+	15.5	1278	Intergenic	Intergenic	-59994	NM_018867	55987	Mm.471654	NM_018867	ENSMUSG00000030862	Cpxm2	4632435C11Rik|CPX-2|Cpx2	carboxypeptidase X 2 (M14 family)	protein-coding	5.51186	5.34171	5.4352	5.54598	0.241409	0.699058	1
chr7-25355	chr7	139413547	139415915	+	29	2368	Intergenic	ORR1E|LTR|MaLR	-68307	NM_018867	55987	Mm.471654	NM_018867	ENSMUSG00000030862	Cpxm2	4632435C11Rik|CPX-2|Cpx2	carboxypeptidase X 2 (M14 family)	protein-coding	6.37913	6.39003	6.56518	6.41405	0.284468	0.532216	0.992207
chr7-25370	chr7	139676197	139678759	+	26.3	2562	Intergenic	Intergenic	90603	NM_016978	18242	Mm.13694	NM_016978	ENSMUSG00000030934	Oat	AI194874|rhg	ornithine aminotransferase	protein-coding	6.22069	6.04518	6.30379	6.01516	0.0970855	0.854302	0.993123
chr7-25371	chr7	139680205	139680879	+	7.66	674	Intergenic	Intergenic	87539	NM_016978	18242	Mm.13694	NM_016978	ENSMUSG00000030934	Oat	AI194874|rhg	ornithine aminotransferase	protein-coding	4.17577	4.18999	4.11727	4.21355	-0.124908	0.892255	1
chr7-25395	chr7	140554789	140556061	+	14.5	1272	Intergenic	Intergenic	235491	NR_046279	74970	Mm.491044	NR_046279	ENSMUSG00000109816	4930483O08Rik	-	RIKEN cDNA 4930483O08 gene	ncRNA	5.22245	5.23226	5.13768	5.26386	-0.107756	0.870492	1
chr7-25405	chr7	140677051	140677891	+	7.99	840	Intergenic	RMER17B|LTR|ERVK	116327	NM_028654	73808	Mm.159067	NM_028654	ENSMUSG00000030976	Tex36	4930404H21Rik	testis expressed 36	protein-coding	4.46318	4.48052	4.52783	4.44641	0.105517	0.898607	1
chr7-25429	chr7	141159241	141161027	+	17.4	1786	intron (NM_007400, intron 8 of 22)	intron (NM_007400, intron 8 of 22)	-185666	NM_001286031	101437	Mm.199223	NM_133941	ENSMUSG00000030986	Dhx32	3110079L04Rik|4732469F02Rik|AA408140|Ddx32	DEAH (Asp-Glu-Ala-His) box polypeptide 32	protein-coding	5.70445	5.55462	5.65502	5.7597	0.272791	0.638241	0.993123
chr7-25432	chr7	141570093	141571709	+	15.5	1616	Intergenic	B1_Mur1|SINE|Alu	-2390	NM_001081331	71007	Mm.334285	NM_001081331	ENSMUSG00000030994	D7Ertd443e	4933400E14Rik|FATS|Gm497	DNA segment, Chr 7, ERATO Doi 443, expressed	protein-coding	5.25375	5.31117	5.30061	5.11533	-0.307153	0.646164	1
chr7-25438	chr7	29956270	29957060	+	8.41	790	exon (NM_182694, exon 2 of 3)	exon (NM_182694, exon 2 of 3)	1256	NM_182696	243897	Mm.389886	NM_182694	ENSMUSG00000031493	Ggn	AI593290	gametogenetin	protein-coding	4.98717	5.01513	5.02235	4.93628	-0.104975	0.881438	1
chr7-25460	chr7	142955034	142955918	+	10.3	884	Intergenic	Intergenic	-47414	NM_001081117	17345	Mm.4078	NM_001081117	ENSMUSG00000031004	Mki67	D630048A14Rik|Ki-67|Ki67	antigen identified by monoclonal antibody Ki 67	protein-coding	4.75315	4.81802	4.75419	4.82861	0.0343081	0.963621	1
chr7-25517	chr7	35685014	35685884	+	8.11	870	Intergenic	Intergenic	-11977	NM_008820	18624	Mm.69751	NM_008820	ENSMUSG00000063931	Pepd	Pep-4|Pep4|dal	peptidase D	protein-coding	4.72848	4.69674	4.79682	4.73198	0.297097	0.695622	1
chr7-25522	chr7	144979883	144980619	+	7.66	736	Intergenic	Intergenic	350894	NR_033611	620016	Mm.388932	NR_033611	ENSMUSG00000100863	Gm12669	OTTMUSG00000007920	glutaredoxin 3 pseudogene	pseudo	4.11751	4.10634	4.02135	4.06943	-0.552272	0.558691	1
chr7-25528	chr7	145496485	145498107	+	14	1622	intron (NM_183289, intron 4 of 11)	intron (NM_183289, intron 4 of 11)	92117	NM_183289	70571	Mm.334297	NM_183289	ENSMUSG00000091002	Tcerg1l	5730476P14Rik	transcription elongation regulator 1-like	protein-coding	5.30061	5.22402	5.33526	5.25414	0.139342	0.8287	1
chr7-25539	chr7	145612873	145618611	+	57.9	5738	Intergenic	Intergenic	-26329	NM_183289	70571	Mm.334297	NM_183289	ENSMUSG00000091002	Tcerg1l	5730476P14Rik	transcription elongation regulator 1-like	protein-coding	7.20098	7.10206	6.88087	6.99306	-0.466576	0.226745	0.992207
chr7-25545	chr7	145709757	145710548	+	8.97	791	Intergenic	Intergenic	-35773	NR_131022	75187	Mm.410810	NR_131022	ENSMUSG00000110037	4930543N07Rik	-	RIKEN cDNA 4930543N07 gene	ncRNA	4.06507	4.15038	3.93107	3.9297	-1.65866	0.0909943	1
chr7-25548	chr7	145736365	145738241	+	18.8	1876	Intergenic	Intergenic	-8622	NR_131022	75187	Mm.410810	NR_131022	ENSMUSG00000110037	4930543N07Rik	-	RIKEN cDNA 4930543N07 gene	ncRNA	5.65142	5.7073	5.69647	5.65184	-0.0192649	0.972802	0.997814
chr7-2556	chr7	119301027	119302830	+	26.9	1803	5' UTR (NM_015814, exon 2 of 8)	5' UTR (NM_015814, exon 2 of 8)	643	NM_015814	50781	Mm.55143	NM_015814	ENSMUSG00000030772	Dkk3	AW061014|C87148	dickkopf WNT signaling pathway inhibitor 3	protein-coding	6.49715	6.43895	6.62122	6.46982	0.20521	0.64688	0.993123
chr7-25593	chr7	146121112	146124782	+	35.7	3670	Intergenic	B3A|SINE|B2	-9466	NM_028708	74004	Mm.334298	NM_028708		Jakmip3	6330417G02Rik|AI593226|mKIAA4091	janus kinase and microtubule interacting protein 3	protein-coding	6.6454	6.55099	6.62842	6.62533	0.0682944	0.873775	0.993123
chr7-25613	chr7	146261416	146266589	+	54.9	5173	intron (NM_028708, intron 14 of 14)	intron (NM_028708, intron 14 of 14)	-7898	NM_011993	26757	Mm.250414	NM_011993	ENSMUSG00000025478	Dpysl4	AI173505|CRMP-3|Crmp3|DPY4|Drp-4|Ulip4	dihydropyrimidinase-like 4	protein-coding	7.29927	7.26024	7.38488	7.41198	0.239441	0.496494	0.992207
chr7-25629	chr7	146325611	146327290	+	16.8	1679	intron (NM_001162540, intron 2 of 11)	intron (NM_001162540, intron 2 of 11)	47943	NM_021302	57740	Mm.65336	NM_021302	ENSMUSG00000015981	Stk32c	PKE|Pkek|YANK3	serine/threonine kinase 32C	protein-coding	5.40403	5.34028	5.32146	5.26961	-0.325187	0.605914	1
chr7-25633	chr7	51640031	51641308	+	14.8	1277	intron (NM_001114116, intron 2 of 10)	intron (NM_001114116, intron 2 of 10)	1173	NM_001114116	20981	Mm.4824	NM_016663	ENSMUSG00000030731	Syt3	AI385753|sytIII	synaptotagmin III	protein-coding	5.75311	5.74225	5.74607	5.74064	-0.0152172	0.977965	0.997814
chr7-25635	chr7	146399614	146400376	+	7.99	762	promoter-TSS (NM_001162540)	promoter-TSS (NM_001162540)	-789	NM_001162540	57740	Mm.65336	NM_021302	ENSMUSG00000015981	Stk32c	PKE|Pkek|YANK3	serine/threonine kinase 32C	protein-coding	4.32007	4.33624	4.33828	4.29089	-0.0957834	0.912158	1
chr7-25659	chr7	146884613	146885984	+	12.2	1371	Intergenic	B2_Mm2|SINE|B2	-15584	NM_001302546	212124	Mm.425507	NM_177212	ENSMUSG00000049571	Cfap46	9330101J02Rik|E030019B06Rik|Gm170|Ttc40	cilia and flagella associated protein 46	protein-coding	4.94288	4.99468	4.90287	4.93726	-0.250178	0.725062	1
chr7-25669	chr7	147007486	147011381	+	36.8	3895	Intergenic	Intergenic	-10640	NM_177469	52389	Mm.39863	NM_177469	ENSMUSG00000025475	Adgra1	2900059M17Rik|D7Ertd680e|Gpr123	adhesion G protein-coupled receptor A1	protein-coding	6.54274	6.49902	6.31008	6.4548	-0.357146	0.432992	0.992207
chr7-25678	chr7	147056826	147059956	+	33.6	3130	intron (NM_177469, intron 6 of 7)	L1MEf|LINE|L1	-22204	NM_177261	76484	Mm.44442	NM_177261	ENSMUSG00000066129	Kndc1	2410012C07Rik|B830014K08Rik|VKIND|very-kind	kinase non-catalytic C-lobe domain (KIND) containing 1	protein-coding	6.50766	6.52612	6.57967	6.51702	0.0815577	0.852258	0.993123
chr7-2569	chr7	135567437	135568070	+	11.4	633	Intergenic	L1MA8|LINE|L1	-6067	NM_026418	67865	Mm.18635	NM_026418	ENSMUSG00000030844	Rgs10	2310010N19Rik	regulator of G-protein signalling 10	protein-coding	4.78212	4.84625	5.05505	4.96583	1.02574	0.155251	1
chr7-25709	chr7	147463301	147463801	+	5.38	500	intron (NM_001128146, intron 6 of 15)	Lx2B|LINE|L1	30271	NM_001128145	244234	Mm.85125	NM_175533	ENSMUSG00000054672	5830411N06Rik	Scart2	RIKEN cDNA 5830411N06 gene	protein-coding	3.64667	3.6381	3.58837	3.56249	-0.74819	0.496424	1
chr7-25711	chr7	147521133	147522411	+	11.4	1278	promoter-TSS (NM_001011776)	promoter-TSS (NM_001011776)	9	NM_001011776	257939	Mm.377310	NM_001011776	ENSMUSG00000062782	Olfr527	MOR251-5	olfactory receptor 527	protein-coding	5.00877	4.94674	4.95255	5.01053	0.0187299	0.978817	1
chr7-25712	chr7	147582323	147584510	+	20.2	2187	Intergenic	Lx5|LINE|L1	3527	NM_146953	258955	Mm.223350	NM_146953	ENSMUSG00000062712	Olfr531	MOR251-3	olfactory receptor 531	protein-coding	5.47915	5.44784	5.20011	5.29426	-0.901489	0.153317	1
chr7-25716	chr7	147594792	147595426	+	7.01	634	Intergenic	Lx3C|LINE|L1	-8166	NM_146953	258955	Mm.223350	NM_146953	ENSMUSG00000062712	Olfr531	MOR251-3	olfactory receptor 531	protein-coding	3.96781	4.01684	3.92253	3.96025	-0.452861	0.643835	1
chr7-25718	chr7	147686595	147687713	+	10.9	1118	3' UTR (NM_146520, exon 4 of 4)	3' UTR (NM_146520, exon 4 of 4)	6063	NM_146520	258513	Mm.261779	NM_146520	ENSMUSG00000052508	Olfr536	MOR252-1|MOR252-4	olfactory receptor 536	protein-coding	5.09583	5.0377	5.24628	5.09371	0.490609	0.473094	1
chr7-25736	chr7	53679020	53679730	+	7.08	710	intron (NM_001112739, intron 1 of 3)	intron (NM_001112739, intron 1 of 3)	27537	NM_001112739	16502	Mm.249386	NM_008421	ENSMUSG00000058975	Kcnc1	C230009H10Rik|KShIIIB|KV4|Kcr2-1|Kv3.1|NGK2|Shaw	potassium voltage gated channel, Shaw-related subfamily, member 1	protein-coding	4.559	4.60396	4.58127	4.6302	0.150563	0.849968	1
chr7-25796	chr7	149356975	149361755	+	49.6	4780	Intergenic	MYSERV-int|LTR|ERVK	2545	NM_027844	71623	Mm.293700	NM_027844	ENSMUSG00000054759	Krtap5-2	4833428E21Rik	keratin associated protein 5-2	protein-coding	7.17154	7.03963	7.25136	7.16849	0.216746	0.563366	0.99292
chr7-25801	chr7	149428053	149429910	+	17.8	1857	Intergenic	Intergenic	-13105	NM_001037822	114666	Mm.444495	NM_001037822	ENSMUSG00000073785	Krtap5-5	A030001H12Rik|AI586182|BB149782	keratin associated protein 5-5	protein-coding	5.69632	5.6859	5.86496	5.7131	0.350126	0.532185	0.992207
chr7-2582	chr7	125606475	125608612	+	40.8	2137	Intergenic	Intergenic	-20477	NM_138649	110058	Mm.156558	NM_138649	ENSMUSG00000058420	Syt17	Bk	synaptotagmin XVII	protein-coding	6.73615	6.86948	6.94246	6.72827	0.0839267	0.842184	0.993123
chr7-25822	chr7	56973602	56974408	+	9.44	806	Intergenic	Intergenic	-40471	NM_001146053	53415	Mm.20801	NM_016865	ENSMUSG00000039745	Htatip2	AW111545|Cc3|Tip30	HIV-1 Tat interactive protein 2	protein-coding	4.7943	4.7975	4.81757	4.94853	0.481788	0.51618	1
chr7-25830	chr7	149635058	149636188	+	12.2	1130	Intergenic	Intergenic	7250	NM_009405	21953	Mm.39469	NM_009405	ENSMUSG00000031097	Tnni2	-	troponin I, skeletal, fast 2	protein-coding	5.00518	4.98529	4.92416	5.02309	-0.100906	0.886544	1
chr7-25880	chr7	150055338	150060464	+	52.5	5126	Intergenic	Intergenic	27970	NM_009377	21823	Mm.1292	NM_009377	ENSMUSG00000000214	Th	-	tyrosine hydroxylase	protein-coding	7.19347	7.24247	7.3287	7.38082	0.280504	0.43263	0.992207
chr7-25882	chr7	150082967	150089143	+	72.7	6176	promoter-TSS (NM_009377)	promoter-TSS (NM_009377)	-184	NM_009377	21823	Mm.1292	NM_009377	ENSMUSG00000000214	Th	-	tyrosine hydroxylase	protein-coding	7.66181	7.77199	8.03659	7.89481	0.452005	0.156969	0.992207
chr7-25920	chr7	3364731	3370556	+	85.9	5825	Intergenic	Intergenic	-26741	NM_133190	81905	Mm.357990	NM_133190	ENSMUSG00000053395	Cacng8	-	calcium channel, voltage-dependent, gamma subunit 8	protein-coding	7.763	7.83505	7.72402	7.60942	-0.242465	0.4552	0.992207
chr7-25933	chr7	4499744	4500382	+	6.52	638	TTS (NM_207270)	TTS (NM_207270)	-1894	NM_016908	53420	Mm.358663	NM_016908	ENSMUSG00000004961	Syt5	SytV	synaptotagmin V	protein-coding	3.74004	3.67948	3.63965	3.60225	-0.975375	0.371409	1
chr7-25955	chr7	16672096	16673890	+	16.1	1794	intron (NM_001347559, intron 6 of 13)	L1MB8|LINE|L1	-10999	NM_025898	108124	Mm.104540	NM_025898	ENSMUSG00000006024	Napa	1500039N14Rik|AW209189|RA81|SNAPA|SNARE|a-SNAP|hyh	N-ethylmaleimide sensitive fusion protein attachment protein alpha	protein-coding	5.44284	5.43522	5.45774	5.41893	-0.002305	0.996967	1
chr7-25966	chr7	16836193	16837496	+	13.4	1303	intron (NM_001173550, intron 1 of 1)	(CAAAA)n|Simple_repeat|Simple_repeat	-7341	NM_176912	319430	Mm.239570	NM_176912	ENSMUSG00000074361	C5ar2	C5L2|E030029A11Rik|Gpr77	complement component 5a receptor 2	protein-coding	5.14304	5.09377	5.11688	5.132	0.0265675	0.968411	1
chr7-25978	chr7	17473422	17474420	+	11.7	998	Intergenic	Intergenic	-3214	NM_010320	14709	Mm.103770	NM_010320	ENSMUSG00000063594	Gng8	G(y)8	guanine nucleotide binding protein (G protein), gamma 8	protein-coding	4.81061	4.86936	4.76691	4.71571	-0.553314	0.460848	1
chr7-25979	chr7	17475433	17482886	+	121.3	7453	intron (NM_010320, intron 2 of 3)	intron (NM_010320, intron 2 of 3)	2024	NM_010320	14709	Mm.103770	NM_010320	ENSMUSG00000063594	Gng8	G(y)8	guanine nucleotide binding protein (G protein), gamma 8	protein-coding	8.26968	8.3351	8.32153	7.96549	-0.243654	0.441639	0.992207
chr7-25987	chr7	17547484	17548520	+	10.8	1036	TTS (NM_001007569)	TTS (NM_001007569)	2858	NM_001007569	71691	Mm.275673	NM_001007569	ENSMUSG00000041141	Pnmal1	0710005I19Rik	PNMA-like 1	protein-coding	4.78637	4.86841	4.76833	4.85383	-0.0873477	0.907105	1
chr7-25988	chr7	17564808	17566025	+	12.9	1217	Intergenic	Intergenic	-14521	NM_001101535	434130	Mm.459162	NM_001101535	ENSMUSG00000041117	Ccdc8	ENSMUSG00000041117	coiled-coil domain containing 8	protein-coding	4.82296	4.90625	4.74563	4.74772	-0.657216	0.37869	1
chr7-26015	chr7	19897137	19902199	+	52.8	5062	Intergenic	Intergenic	-4274	NM_008036	14282	Mm.248335	NM_008036	ENSMUSG00000003545	Fosb	-	FBJ osteosarcoma oncogene B	protein-coding	7.17067	7.12693	7.17611	7.09147	-0.0310586	0.933574	0.995789
chr7-26030	chr7	20068434	20080896	+	193.4	12462	Intergenic	Intergenic	19015	NM_177692	232946	Mm.64557	NM_177692	ENSMUSG00000057667	Bloc1s3	BC043666|Blos3|E230011O18|rp	biogenesis of lysosomal organelles complex-1, subunit 3	protein-coding	9.029	9.07015	9.31406	8.97841	0.163512	0.545508	0.992207
chr7-26046	chr7	25263443	25271429	+	161.7	7986	intron (NM_153112, intron 1 of 8)	CpG	394	NM_153112	260299	Mm.178322	NM_153112	ENSMUSG00000054793	Cadm4	Igdf4c|Igsf4c|Tsll2	cell adhesion molecule 4	protein-coding	8.70993	8.73929	8.76889	8.3822	-0.209431	0.480754	0.992207
chr7-26049	chr7	25278932	25279930	+	10.4	998	intron (NM_153112, intron 1 of 8)	B4A|SINE|B4	12389	NM_153112	260299	Mm.178322	NM_153112	ENSMUSG00000054793	Cadm4	Igdf4c|Igsf4c|Tsll2	cell adhesion molecule 4	protein-coding	4.54754	4.64425	4.53347	4.47478	-0.591148	0.46945	1
chr7-26054	chr7	25452178	25457242	+	48.9	5064	intron (NM_019981, intron 4 of 5)	intron (NM_019981, intron 4 of 5)	2359	NM_019981	56746	Mm.23385	NM_019981	ENSMUSG00000062773	Tex101	1700008H15Rik|AI429076|TES101RP	testis expressed gene 101	protein-coding	7.01996	7.18545	7.25272	7.14583	0.200063	0.598178	0.992943
chr7-26065	chr7	25589489	25590218	+	7.01	729	Intergenic	PB1|SINE|Alu	-13961	NR_045096	545936	Mm.376228	NR_045096	ENSMUSG00000011350	Gm5893	EG545936|Gm477	predicted gene 5893	pseudo	4.38233	4.42459	4.40437	4.48691	0.291356	0.73012	1
chr7-26089	chr7	25906337	25907001	+	8.48	664	intron (NM_001163554, intron 1 of 14)	intron (NM_001163554, intron 1 of 14)	10810	NM_001163555	18987	Mm.76683	NM_011138	ENSMUSG00000008496	Pou2f2	Oct-2|Oct2a|Oct2b|Oct2c|Oct2d|Otf-2|Otf2	POU domain, class 2, transcription factor 2	protein-coding	4.50132	4.65203	4.64097	4.55785	0.12535	0.878801	1
chr7-26116	chr7	28076784	28077545	+	7.99	761	Intergenic	Intergenic	33384	NM_010950	18223	Mm.458153	NM_010950	ENSMUSG00000063160	Numbl	nbl	numb-like	protein-coding	4.11881	4.13452	4.0908	4.01416	-0.610842	0.519484	1
chr7-26135	chr7	28217870	28221035	+	55.3	3165	intron (NM_032610, intron 2 of 35)	intron (NM_032610, intron 2 of 35)	12156	NM_032610	80297	Mm.459123	NM_032610	ENSMUSG00000011751	Sptbn4	1700022P15Rik|5830426A08Rik|ROSA62|SpbIV|Spnb4|dyn|lnd|nmf261|nmf379|qv	spectrin beta, non-erythrocytic 4	protein-coding	7.01053	7.08895	6.81706	6.69919	-0.66011	0.0986205	0.992207
chr7-26144	chr7	29235237	29239525	+	71.4	4288	intron (NM_001141921, intron 1 of 4)	CpG	124	NM_001141921	80749	Mm.483073	NM_030562	ENSMUSG00000030600	Lrfn1	BC004018|SALM2|Semo1	leucine rich repeat and fibronectin type III domain containing 1	protein-coding	7.48346	7.44919	7.30529	7.16128	-0.464385	0.19306	0.992207
chr7-26187	chr7	30016697	30017543	+	9.62	846	intron (NM_001033525, intron 1 of 2)	intron (NM_001033525, intron 1 of 2)	421	NM_001033525	52150	Mm.24877	NM_001033525	ENSMUSG00000046410	Kcnk6	D7Ertd764e|Toss|Twik2	potassium inwardly-rectifying channel, subfamily K, member 6	protein-coding	4.7229	4.68711	4.70799	4.65585	-0.134419	0.861606	1
chr7-26188	chr7	30074092	30075010	+	12.2	918	exon (NM_026731, exon 1 of 4)	exon (NM_026731, exon 1 of 4)	212	NM_026731	68458	Mm.2343	NM_026731	ENSMUSG00000037166	Ppp1r14a	1110001M11Rik|Cpi17	protein phosphatase 1, regulatory (inhibitor) subunit 14A	protein-coding	4.95593	4.99199	4.98092	4.87572	-0.226561	0.75194	1
chr7-26208	chr7	31320802	31321434	+	6.52	632	Intergenic	B3|SINE|B2	-1039	NM_001289682	233071	Mm.190704	NM_178252	ENSMUSG00000036882	Arhgap33	AW324378|NOMA-GAP|Snx26|TCGAP	Rho GTPase activating protein 33	protein-coding	3.94784	3.88695	3.89601	3.85453	-0.39324	0.695396	1
chr7-26211	chr7	31688687	31690155	+	12.9	1468	intron (NM_010758, intron 8 of 12)	MTE2a|LTR|MaLR	9919	NM_001346089	17136	Mm.241355	NM_010758	ENSMUSG00000036634	Mag	Gma|siglec-4a	myelin-associated glycoprotein	protein-coding	5.30322	5.18228	5.30072	5.34104	0.327366	0.612553	1
chr7-26213	chr7	31885592	31890516	+	66.4	4924	intron (NM_001276269, intron 7 of 12)	intron (NM_001276269, intron 7 of 12)	7962	NM_001276269	15451	Mm.19182	NM_008281	ENSMUSG00000001249	Hpn	Hlb320	hepsin	protein-coding	7.48481	7.5269	7.57614	7.56701	0.126213	0.706643	0.993123
chr7-26216	chr7	31894865	31901366	+	69	6501	intron (NM_001110252, intron 2 of 13)	intron (NM_001110252, intron 2 of 13)	-2099	NM_001276269	15451	Mm.19182	NM_008281	ENSMUSG00000001249	Hpn	Hlb320	hepsin	protein-coding	7.50808	7.60616	7.66466	7.5429	0.0900566	0.789813	0.993123
chr7-26224	chr7	32170989	32171489	+	5.38	500	Intergenic	L1_Mus1|LINE|L1	10628	NM_001256073	384585	Mm.305164	NM_001256073	ENSMUSG00000095257	Scgb1b3	Abpa21|Abpa3|EG384585|Gm5325	secretoglobin, family 1B, member 3	protein-coding	3.75102	3.76911	3.69419	3.80042	-0.109932	0.917938	1
chr7-26238	chr7	86641022	86663309	+	496.8	22287	intron (NR_040313, intron 1 of 2)	intron (NR_040313, intron 1 of 2)	2015	NR_029818	723968		NR_029818	ENSMUSG00000093238	Mir9-3	Mirn9-3|mir-9-3|mmu-mir-9-3	microRNA 9-3	ncRNA	10.5769	10.5456	10.8857	10.6645	0.298453	0.172988	0.992207
chr7-26293	chr7	51165233	51166503	+	13.2	1270	Intergenic	RLTR42-int|LTR|ERVK	-23273	NM_174865	317652	Mm.389896	NM_174865	ENSMUSG00000055193	Klk15	-	kallikrein related-peptidase 15	protein-coding	5.13459	5.25158	5.17247	5.31528	0.231298	0.729638	1
chr7-26321	chr7	51706614	51707805	+	13.4	1191	intron (NM_198250, intron 2 of 2)	B1F2|SINE|Alu	9352	NM_198250	272381	Mm.44173	NM_198250	ENSMUSG00000047085	Lrrc4b	A830007M12|Lrig4	leucine rich repeat containing 4B	protein-coding	5.18083	5.21949	5.21446	5.21707	0.0691532	0.915499	1
chr7-26464	chr7	57179353	57180166	+	8.97	813	intron (NM_148931, intron 4 of 14)	ID_B1|SINE|B4	12689	NM_148931	104245	Mm.207053	NM_148931	ENSMUSG00000039728	Slc6a5	Glyt2|prestin	solute carrier family 6 (neurotransmitter transporter, glycine), member 5	protein-coding	4.53222	4.51861	4.55844	4.40194	-0.269796	0.749683	1
chr7-2652	chr7	116924975	116926171	+	28.3	1196	promoter-TSS (NM_020610)	promoter-TSS (NM_020610)	-514	NM_020610	78593	Mm.275374	NM_020610	ENSMUSG00000034825	Nrip3	A330103B05Rik|D7H11orf14|ICRFP703B1614Q5.2	nuclear receptor interacting protein 3	protein-coding	6.55367	6.60644	6.71495	6.56341	0.153161	0.724789	0.993123
chr7-26529	chr7	74945062	74946910	+	19.4	1848	intron (NR_045954, intron 1 of 2)	intron (NR_045954, intron 1 of 2)	2396	NR_045954	73904	Mm.70992	NR_045954	ENSMUSG00000097697	4833412C05Rik	Bigheart	RIKEN cDNA 4833412C05 gene	ncRNA	5.77843	5.69632	5.81146	5.73132	0.117003	0.833133	0.993123
chr7-2654	chr7	123180458	123183008	+	57.8	2550	intron (NM_001025559, intron 1 of 15)	intron (NM_001025559, intron 1 of 15)	525	NM_001025559	20679	Mm.323365	NM_011445	ENSMUSG00000051910	Sox6	AI987981|SOX-LZ	SRY (sex determining region Y)-box 6	protein-coding	7.29683	7.21776	7.75966	7.35557	0.625047	0.100877	0.992207
chr7-26542	chr7	75037317	75040356	+	35.2	3039	Intergenic	Intergenic	-58307	NM_010513	16001	Mm.275742	NM_010513	ENSMUSG00000005533	Igf1r	A330103N21Rik|CD221|D930020L01|IGF-1R|hyft	insulin-like growth factor I receptor	protein-coding	6.56867	6.62219	6.75544	6.52346	0.124361	0.779047	0.993123
chr7-26552	chr7	75270712	75273813	+	39.9	3101	intron (NM_010513, intron 2 of 20)	intron (NM_010513, intron 2 of 20)	136857	NM_030101	78444	Mm.425468	NM_030101	ENSMUSG00000030553	Pgpep1l	C330024D12Rik	pyroglutamyl-peptidase I-like	protein-coding	6.81653	6.68329	6.93111	6.65077	0.113155	0.795088	0.993123
chr7-2656	chr7	130588595	130589862	+	25.4	1267	Intergenic	Intergenic	-16580	NM_001109045	11833	Mm.273175	NM_007474	ENSMUSG00000030762	Aqp8	AI255744|AQP-8	aquaporin 8	protein-coding	5.85768	5.76067	6.1736	6.20352	1.17763	0.0214022	0.651537
chr7-2657	chr7	52910836	52911786	+	20.2	950	intron (NM_001271993, intron 1 of 2)	RMER10A|LTR|ERVL	10453	NM_018876	14344	Mm.290046	NM_018876	ENSMUSG00000055978	Fut2	-	fucosyltransferase 2	protein-coding	5.73581	5.84812	5.91138	5.72723	0.10202	0.855628	0.993123
chr7-2662	chr7	133679159	133680345	+	24.5	1186	Intergenic	CpG	30128	NM_146200	56347	Mm.22776	NM_146200	ENSMUSG00000030738	Eif3c	110kDa|3230401O13Rik|Eif3s8|NIPIL(A3)|NipilA3|Xs|Xsl	eukaryotic translation initiation factor 3, subunit C	protein-coding	6.22054	6.36705	6.43363	6.34808	0.260237	0.580616	0.992943
chr7-26636	chr7	80452684	80453750	+	10.4	1066	Intergenic	Intergenic	-2049	NR_105062	100505025	Mm.445959	NR_105062	ENSMUSG00000108530	LOC100505025	-	uncharacterized LOC100505025	ncRNA	4.73248	4.79722	4.73338	4.78968	-0.018564	0.980422	1
chr7-26646	chr7	81123091	81123717	+	7.66	626	intron (NM_009181, intron 1 of 5)	MTD|LTR|MaLR	35164	NM_009181	20450	Mm.4954	NM_009181	ENSMUSG00000025789	St8sia2	AI323367|ST8SiaII|STX|Siat8b	ST8 alpha-N-acetyl-neuraminide alpha-2,8-sialyltransferase 2	protein-coding	4.07011	4.09504	3.93001	4.04039	-0.817153	0.40826	1
chr7-26669	chr7	82473372	82474142	+	7.66	770	intron (NR_045814, intron 2 of 2)	intron (NR_045814, intron 2 of 2)	-19609	NM_153579	64176	Mm.273082	NM_153579	ENSMUSG00000053025	Sv2b	A830038F04Rik|AI850768|mKIAA0735	synaptic vesicle glycoprotein 2 b	protein-coding	4.4104	4.36369	4.33461	4.48197	0.165487	0.849078	1
chr7-26675	chr7	85876411	85877352	+	9.62	941	Intergenic	Intergenic	-13775	NR_015542	414121	Mm.482537	NR_015542	ENSMUSG00000059146	E430016F16Rik	-	RIKEN cDNA E430016F16 gene	ncRNA	4.61468	4.6354	4.57005	4.66198	-0.046862	0.952949	1
chr7-26684	chr7	86123624	86124285	+	6.36	661	Intergenic	Intergenic	64833	NM_001113527	57444	Mm.322843	NM_020583	ENSMUSG00000039236	Isg20	1600023I01Rik|2010107M23Rik|20kDa|DnaQL|HEM45	interferon-stimulated protein	protein-coding	3.93613	3.8753	3.83572	3.88587	-0.420056	0.677913	1
chr7-26721	chr7	86851417	86853232	+	19.2	1815	intron (NM_010626, intron 7 of 17)	intron (NM_010626, intron 7 of 17)	6748	NM_010626	16576	Mm.101633	NM_010626	ENSMUSG00000050382	Kif7	-	kinesin family member 7	protein-coding	5.64694	5.70307	5.62238	5.67221	-0.0999979	0.86032	0.993123
chr7-26745	chr7	116316108	116319882	+	50.8	3774	intron (NM_001302205, intron 1 of 3)	intron (NM_001302205, intron 1 of 3)	726	NM_001302205	109594	Mm.360145	NM_057173	ENSMUSG00000036111	Lmo1	Rbtn-1|Rbtn1|Ttg1	LIM domain only 1	protein-coding	7.53764	7.56551	7.65403	7.40704	-0.0271754	0.938144	0.995789
chr7-26791	chr7	89202554	89203232	+	7.01	678	Intergenic	Intergenic	-12380	NR_045744	434205	Mm.333986	NR_045744	ENSMUSG00000109145	Gm20744	-	predicted gene, 20744	ncRNA	4.33117	4.29973	4.3155	4.39082	0.273747	0.752508	1
chr7-26801	chr7	89493642	89494490	+	8.32	848	intron (NM_001190374, intron 2 of 29)	MTD|LTR|MaLR	9862	NM_001190374	269959	Mm.65306	NM_001190374	ENSMUSG00000070469	Adamtsl3	9230119C12Rik|C130057K09|mKIAA1233	ADAMTS-like 3	protein-coding	4.23379	4.2259	4.1132	4.16121	-0.729764	0.424747	1
chr7-26818	chr7	90529320	90532369	+	28.7	3049	Intergenic	ORR1D2|LTR|MaLR	-202597	NM_177695	233424	Mm.486619	NM_177695	ENSMUSG00000038540	Tmc3	9030203A06	transmembrane channel-like gene family 3	protein-coding	6.21018	6.24257	6.16188	6.20698	-0.120375	0.802504	0.993123
chr7-2684	chr7	150628227	150634874	+	154.2	6647	Intergenic	CpG	15405	NM_001161624	12577	Mm.168789	NM_009876	ENSMUSG00000037664	Cdkn1c	AL024410|CDKI|Kip2|p57(kip2)|p57Kip2	cyclin-dependent kinase inhibitor 1C (P57)	protein-coding	8.84725	8.78346	9.16845	8.95271	0.381767	0.147376	0.992207
chr7-26850	chr7	97711375	97712228	+	9.13	853	Intergenic	L1_Mus4|LINE|L1	-87296	NM_026734	68472	Mm.289791	NM_026734	ENSMUSG00000030614	Tmem126b	1110001A23Rik	transmembrane protein 126B	protein-coding	4.50844	4.54529	4.52451	4.47504	-0.174074	0.831337	1
chr7-26851	chr7	98238689	98239877	+	12.2	1188	promoter-TSS (NM_011807)	promoter-TSS (NM_011807)	-13	NM_011807	23859	Mm.147213	NM_011807	ENSMUSG00000052572	Dlg2	A330103J02Rik|B230218P12Rik|B330007M19Rik|Dlgh2|Gm1197|Gm21505|PSD93	discs, large homolog 2 (Drosophila)	protein-coding	5.05053	5.06273	5.02762	5.1011	0.0414323	0.951835	1
chr7-26853	chr7	99604752	99605414	+	7.5	662	Intergenic	Intergenic	-104576	NM_025515	66365	Mm.21173	NM_025515	ENSMUSG00000030613	Ccdc90b	2310015N07Rik|C86558	coiled-coil domain containing 90B	protein-coding	4.17392	4.19821	4.16609	4.11069	-0.374711	0.683167	1
chr7-2686	chr7	152045348	152052107	+	170.7	6759	exon (NM_010202, exon 3 of 3)	exon (NM_010202, exon 3 of 3)	1436	NM_010202	14175	Mm.4956	NM_010202	ENSMUSG00000050917	Fgf4	Fgf-4|Fgfk|HBGF-4|Hst1|Hstf-1|KS3|hst|hst-1|kFGF	fibroblast growth factor 4	protein-coding	8.83589	8.88304	9.30717	9.07177	0.508478	0.0515725	0.860899
chr7-26861	chr7	104091137	104091961	+	7.99	824	Intergenic	L1ME3B|LINE|L1	-8488	NM_153591	244141	Mm.274864	NM_153591	ENSMUSG00000018995	Nars2	AI875199	asparaginyl-tRNA synthetase 2 (mitochondrial)(putative)	protein-coding	4.38048	4.37065	4.3932	4.34494	-0.0436018	0.959266	1
chr7-26909	chr7	106435516	106439970	+	62	4454	intron (NM_001048167, intron 1 of 2)	intron (NM_001048167, intron 1 of 2)	20887	NM_001043355	17760	Mm.154087	NM_010837	ENSMUSG00000055407	Map6	2810411E12Rik|Map-6|Mtap6|STOP	microtubule-associated protein 6	protein-coding	7.34706	7.3156	7.36815	7.11997	-0.163771	0.660646	0.993123
chr7-26910	chr7	106460095	106471868	+	150.3	11773	intron (NM_001043355, intron 2 of 2)	intron (NM_001043355, intron 2 of 2)	35768	NM_001111043	12406	Mm.22708	NM_009825	ENSMUSG00000070436	Serpinh1	BERF-1|Cbp1|Cbp2|Hsp47|J6|Serpinh2|gp46	serine (or cysteine) peptidase inhibitor, clade H, member 1	protein-coding	8.69141	8.57425	8.66266	8.49182	-0.0864046	0.755351	0.993123
chr7-26958	chr7	107822047	107823244	+	13.7	1197	Intergenic	Intergenic	-11737	NM_001163182	27276	Mm.491216	NM_013746	ENSMUSG00000030701	Plekhb1	AI315628|PHR1|Phret1|evt-1	pleckstrin homology domain containing, family B (evectins) member 1	protein-coding	5.0251	5.08629	5.00483	4.95908	-0.365792	0.599247	1
chr7-26982	chr7	109246969	109249553	+	27.4	2584	intron (NM_007491, intron 1 of 4)	intron (NM_007491, intron 1 of 4)	482	NR_111935	11875	Mm.2816	NM_007491	ENSMUSG00000070424	Art5	ARTC5|Yac-2	ADP-ribosyltransferase 5	protein-coding	6.41438	6.32418	6.53309	6.59894	0.512381	0.252748	0.992207
chr7-2707	chr7	31692782	31693945	+	17	1163	intron (NM_010758, intron 7 of 12)	intron (NM_010758, intron 7 of 12)	5977	NM_001346089	17136	Mm.241355	NM_010758	ENSMUSG00000036634	Mag	Gma|siglec-4a	myelin-associated glycoprotein	protein-coding	5.81559	5.96166	6.00932	5.81821	0.0881822	0.872409	0.993123
chr7-27079	chr7	118805107	118805885	+	8.64	778	intron (NM_173739, intron 1 of 10)	intron (NM_173739, intron 1 of 10)	117995	NM_173739	233733	Mm.323322	NM_173739	ENSMUSG00000038296	Galnt18	2900011G21Rik|BC024988|Galntl4	UDP-N-acetyl-alpha-D-galactosamine:polypeptide N-acetylgalactosaminyltransferase 18	protein-coding	4.18412	4.25327	4.09636	4.12327	-0.880984	0.339537	1
chr7-27108	chr7	119114318	119114947	+	6.36	629	Intergenic	B4|SINE|B4	-52388	NM_133758	74996	Mm.16974	NM_133758	ENSMUSG00000059263	Usp47	4930502N04Rik|A630020C16Rik	ubiquitin specific peptidase 47	protein-coding	4.20554	4.21818	4.27959	4.21064	0.256065	0.775026	1
chr7-27154	chr7	121757631	121758428	+	8.48	797	Intergenic	MER63D|DNA|AcHobo	21842	NM_001289444	12310	Mm.4361	NM_007587	ENSMUSG00000030669	Calca	CA|CGRP-1|CGRP1|Calc|Calc1|Cgrp|Ct|Ctn	calcitonin/calcitonin-related polypeptide, alpha	protein-coding	4.52065	4.4258	4.47741	4.45923	-0.0413498	0.96047	1
chr7-27194	chr7	125015981	125017944	+	22.7	1963	Intergenic	Intergenic	242699	NM_170669	267019	Mm.288212	NM_170669	ENSMUSG00000008683	Rps15a	A630031B11Rik	ribosomal protein S15A	protein-coding	5.79641	5.75341	5.61124	5.68483	-0.449169	0.423484	0.992207
chr7-27227	chr7	125825807	125826589	+	7.99	782	Intergenic	B4A|SINE|B4	23054	NM_019580	56209	Mm.273142	NM_019580	ENSMUSG00000033917	Gde1	1200003M13Rik|Mir16|RGS16	glycerophosphodiester phosphodiesterase 1	protein-coding	4.32252	4.38376	4.31827	4.27235	-0.418818	0.6312	1
chr7-27316	chr7	129546898	129548531	+	18.8	1633	intron (NM_008855, intron 2 of 16)	intron (NM_008855, intron 2 of 16)	115075	NM_001316672	18751	Mm.207496	NM_008855	ENSMUSG00000052889	Prkcb	PKC-B|PKC-Beta|Pkcb|Prkcb1|Prkcb2	protein kinase C, beta	protein-coding	5.40451	5.42392	5.09856	5.40502	-0.617049	0.374939	1
chr7-27317	chr7	135501369	135502747	+	16.2	1378	Intergenic	Intergenic	59628	NM_026418	67865	Mm.18635	NM_026418	ENSMUSG00000030844	Rgs10	2310010N19Rik	regulator of G-protein signalling 10	protein-coding	5.71016	5.71584	5.8952	5.67934	0.276416	0.626865	0.992943
chr7-27373	chr7	133145947	133147345	+	16.8	1398	intron (NM_001101488, intron 2 of 6)	intron (NM_001101488, intron 2 of 6)	79279	NM_001101488	269994	Mm.39599	NM_001101488	ENSMUSG00000046182	Gsg1l	AI852434|C230098I05Rik|G630023A01Rik|Gm637|g1l	GSG1-like	protein-coding	5.49312	5.62021	5.53698	5.73541	0.305689	0.611467	0.992943
chr7-27384	chr7	133194639	133197856	+	38.3	3217	intron (NM_001101488, intron 1 of 6)	intron (NM_001101488, intron 1 of 6)	29678	NM_001101488	269994	Mm.39599	NM_001101488	ENSMUSG00000046182	Gsg1l	AI852434|C230098I05Rik|G630023A01Rik|Gm637|g1l	GSG1-like	protein-coding	6.72514	6.70532	6.7558	6.77408	0.118931	0.772895	0.993123
chr7-27389	chr7	133354148	133354780	+	7.01	632	Intergenic	RLTR14|LTR|ERV1	-10451	NM_001311143	74204	Mm.235663	NM_028816	ENSMUSG00000000131	Xpo6	2610005L19Rik|AL022631|C230091E20Rik|R75304|Ranbp20|mKIAA0370	exportin 6	protein-coding	3.95331	4.03834	3.91683	3.93328	-0.643218	0.514232	1
chr7-2739	chr7	72714954	72715454	+	10.3	500	Intergenic	MTE2b|LTR|MaLR	-11713	NR_131060	407810	Mm.249337	NR_131060	ENSMUSG00000086662	BC046251	-	cDNA sequence BC046251	ncRNA	4.515	4.65472	4.76677	4.81733	1.20639	0.131593	1
chr7-27396	chr7	133452453	133453239	+	9.46	786	Intergenic	Intergenic	36713	NM_145587	104175	Mm.29660	NM_145587	ENSMUSG00000042978	Sbk1	Sbk	SH3-binding kinase 1	protein-coding	4.65899	4.68994	4.6754	4.59314	-0.235827	0.763896	1
chr7-27400	chr7	133466118	133466941	+	8.8	823	Intergenic	MTEa-int|LTR|MaLR	45030	NR_106025	102466797		NR_106025	ENSMUSG00000099017	Mir7058	Gm27766|mmu-mir-7058	microRNA 7058	ncRNA	4.27664	4.26873	4.12964	4.25465	-0.590281	0.522497	1
chr7-2741	chr7	77423502	77435524	+	297.4	12022	intron (NR_131144, intron 3 of 3)	intron (NR_131144, intron 3 of 3)	53195	NR_131145	624549	Mm.116344	NR_131144	ENSMUSG00000109097	Gm29683	-	predicted gene, 29683	ncRNA	9.64404	9.67464	10.1863	9.80823	0.500893	0.0476894	0.835657
chr7-27411	chr7	133735711	133738908	+	36.4	3197	intron (NM_145636, intron 1 of 4)	MIR3|SINE|MIR	1115	NM_145636	246779	Mm.222632	NM_145636	ENSMUSG00000044701	Il27	IL-27|IL-27p28|Il30|p28	interleukin 27	protein-coding	6.65373	6.65125	6.71775	6.68037	0.114007	0.785904	0.993123
chr7-27419	chr7	133977931	133978738	+	9.62	807	Intergenic	RMER19A|LTR|ERVK	-3324	NM_183131	78118	Mm.107753	NM_183131	ENSMUSG00000045989	4930451I11Rik	-	RIKEN cDNA 4930451I11 gene	protein-coding	4.54434	4.62438	4.5775	4.55798	-0.108483	0.892563	1
chr7-27430	chr7	135079524	135080474	+	10.3	950	intron (NM_001319147, intron 7 of 14)	intron (NM_001319147, intron 7 of 14)	-6372	NM_133351	76560	Mm.5875	NM_133351	ENSMUSG00000030800	Prss8	2410039E18Rik|AI313909|C79772|CAP1|fr|mCAP1	protease, serine 8 (prostasin)	protein-coding	4.52581	4.39101	4.3566	4.31136	-0.879873	0.309819	1
chr7-27550	chr7	138980015	138983417	+	36.8	3402	Intergenic	MIR|SINE|MIR	-176427	NM_173410	233919	Mm.208740	NM_173410	ENSMUSG00000040125	Gpr26	9630036A11Rik|A730021D22	G protein-coupled receptor 26	protein-coding	6.54152	6.51366	6.48608	6.28769	-0.356914	0.438367	0.992207
chr7-27599	chr7	141143057	141143557	+	4.72	500	intron (NM_007400, intron 11 of 22)	intron (NM_007400, intron 11 of 22)	-168839	NM_001286031	101437	Mm.199223	NM_133941	ENSMUSG00000030986	Dhx32	3110079L04Rik|4732469F02Rik|AA408140|Ddx32	DEAH (Asp-Glu-Ala-His) box polypeptide 32	protein-coding	3.54065	3.50048	3.59128	3.65557	1.19525	0.28682	1
chr7-27600	chr7	139321638	139323230	+	17.1	1592	intron (NM_018867, intron 2 of 13)	intron (NM_018867, intron 2 of 13)	23990	NM_018867	55987	Mm.471654	NM_018867	ENSMUSG00000030862	Cpxm2	4632435C11Rik|CPX-2|Cpx2	carboxypeptidase X 2 (M14 family)	protein-coding	5.41825	5.36235	5.27559	5.35384	-0.314221	0.617196	1
chr7-27606	chr7	139376148	139377055	+	10.9	907	Intergenic	MTEb|LTR|MaLR	-30177	NM_018867	55987	Mm.471654	NM_018867	ENSMUSG00000030862	Cpxm2	4632435C11Rik|CPX-2|Cpx2	carboxypeptidase X 2 (M14 family)	protein-coding	4.73043	4.64675	4.50013	4.74616	-0.335518	0.692766	1
chr7-27649	chr7	139730774	139732455	+	16.6	1681	Intergenic	Intergenic	36467	NM_016978	18242	Mm.13694	NM_016978	ENSMUSG00000030934	Oat	AI194874|rhg	ornithine aminotransferase	protein-coding	5.54386	5.42124	5.54579	5.42736	0.0139416	0.981839	1
chr7-27685	chr7	140652108	140653014	+	10.6	906	Intergenic	Intergenic	141237	NM_028654	73808	Mm.159067	NM_028654	ENSMUSG00000030976	Tex36	4930404H21Rik	testis expressed 36	protein-coding	4.71794	4.70878	4.69238	4.63082	-0.30187	0.696294	1
chr7-27689	chr7	143250246	143251392	+	13.1	1146	Intergenic	Intergenic	-209188	NR_102277	77383	Mm.227745	NR_102277	ENSMUSG00000110027	C030029H02Rik	-	RIKEN cDNA C030029H02 gene	ncRNA	5.28011	5.44554	5.392	5.48752	0.301935	0.633542	1
chr7-27724	chr7	141605272	141605991	+	8.64	719	Intergenic	Intergenic	-37120	NM_001081331	71007	Mm.334285	NM_001081331	ENSMUSG00000030994	D7Ertd443e	4933400E14Rik|FATS|Gm497	DNA segment, Chr 7, ERATO Doi 443, expressed	protein-coding	4.34822	4.33238	4.25611	4.28821	-0.496765	0.569696	1
chr7-27725	chr7	141735641	141736517	+	8.8	876	Intergenic	Intergenic	-126291	NM_001033420	330662	Mm.436572	NM_001033420	ENSMUSG00000058325	Dock1	9130006G06Rik|AI854900|D630004B07Rik	dedicator of cytokinesis 1	protein-coding	4.5632	4.49693	4.57355	4.45035	-0.107578	0.897088	1
chr7-27730	chr7	141748322	141749880	+	14.2	1558	Intergenic	MTE2b|LTR|MaLR	-113269	NM_001033420	330662	Mm.436572	NM_001033420	ENSMUSG00000058325	Dock1	9130006G06Rik|AI854900|D630004B07Rik	dedicator of cytokinesis 1	protein-coding	5.24219	5.35156	5.30161	5.33651	0.0889707	0.889231	1
chr7-27742	chr7	142653477	142654808	+	12.9	1331	Intergenic	Intergenic	52092	NM_183193	270004	Mm.132547	NM_183193	ENSMUSG00000048377	Foxi2	B130055A05Rik	forkhead box I2	protein-coding	5.21379	5.22049	5.27846	5.25128	0.210479	0.743831	1
chr7-27745	chr7	144457048	144459730	+	34.4	2682	intron (NM_001113415, intron 6 of 15)	intron (NM_001113415, intron 6 of 15)	32023	NR_045885	100038555	Mm.444788	NR_045885	ENSMUSG00000109722	Gm10578	ENSMUSG00000073800	predicted gene 10578	ncRNA	6.82518	6.90068	6.91015	6.92959	0.128862	0.745531	0.993123
chr7-27805	chr7	143926513	143930101	+	45.2	3588	Intergenic	Intergenic	-26020	NR_046021	621677	Mm.207290	NR_046021	ENSMUSG00000110101	Gm6249	EG621677	predicted gene 6249	ncRNA	6.88217	6.78761	6.7996	6.62003	-0.289523	0.491827	0.992207
chr7-27859	chr7	145637273	145640521	+	28.7	3248	Intergenic	Intergenic	-49484	NM_183289	70571	Mm.334297	NM_183289	ENSMUSG00000091002	Tcerg1l	5730476P14Rik	transcription elongation regulator 1-like	protein-coding	6.23578	6.27445	6.2036	6.26598	-0.0563921	0.9058	0.995079
chr7-27861	chr7	145661593	145665003	+	31.3	3410	Intergenic	Intergenic	-73885	NM_183289	70571	Mm.334297	NM_183289	ENSMUSG00000091002	Tcerg1l	5730476P14Rik	transcription elongation regulator 1-like	protein-coding	6.32597	6.30079	6.28648	6.15424	-0.256587	0.591824	0.992943
chr7-27863	chr7	145665630	145666460	+	7.83	830	Intergenic	Intergenic	-76632	NM_183289	70571	Mm.334297	NM_183289	ENSMUSG00000091002	Tcerg1l	5730476P14Rik	transcription elongation regulator 1-like	protein-coding	4.06486	4.11577	3.94757	4.023	-0.906272	0.352054	1
chr7-27868	chr7	145729943	145732638	+	28.2	2695	Intergenic	Intergenic	-14635	NR_131022	75187	Mm.410810	NR_131022	ENSMUSG00000110037	4930543N07Rik	-	RIKEN cDNA 4930543N07 gene	ncRNA	6.13866	6.1934	6.09662	6.09534	-0.209392	0.670347	0.993123
chr7-27871	chr7	145754933	145757411	+	23.8	2478	intron (NR_131022, intron 4 of 4)	intron (NR_131022, intron 4 of 4)	10247	NR_131022	75187	Mm.410810	NR_131022	ENSMUSG00000110037	4930543N07Rik	-	RIKEN cDNA 4930543N07 gene	ncRNA	5.83561	5.8901	5.71504	5.82983	-0.299379	0.584291	0.992943
chr7-27876	chr7	145779705	145781515	+	16	1810	Intergenic	Intergenic	34685	NR_131022	75187	Mm.410810	NR_131022	ENSMUSG00000110037	4930543N07Rik	-	RIKEN cDNA 4930543N07 gene	ncRNA	5.3214	5.43812	5.40013	5.29151	-0.142142	0.822793	1
chr7-27884	chr7	145845304	145847702	+	24.6	2398	Intergenic	Intergenic	100578	NR_131022	75187	Mm.410810	NR_131022	ENSMUSG00000110037	4930543N07Rik	-	RIKEN cDNA 4930543N07 gene	ncRNA	5.87595	5.88838	5.71699	5.74415	-0.517658	0.339329	0.992207
chr7-27895	chr7	145929606	145934554	+	43.9	4948	Intergenic	Intergenic	105870	NM_001045483	69546	Mm.31598	NM_027115	ENSMUSG00000041775	Mapk1ip1	2310009E07Rik|AU043776|MISS	mitogen-activated protein kinase 1 interacting protein 1	protein-coding	6.80297	6.79839	6.69512	6.69311	-0.254857	0.53554	0.992207
chr7-27898	chr7	145964240	145965633	+	16.3	1393	Intergenic	Intergenic	73014	NM_001045483	69546	Mm.31598	NM_027115	ENSMUSG00000041775	Mapk1ip1	2310009E07Rik|AU043776|MISS	mitogen-activated protein kinase 1 interacting protein 1	protein-coding	5.28547	5.21215	5.0616	5.19293	-0.540119	0.422424	1
chr7-27903	chr7	146011098	146012244	+	11.3	1146	Intergenic	ORR1A3|LTR|MaLR	26279	NM_001045483	69546	Mm.31598	NM_027115	ENSMUSG00000041775	Mapk1ip1	2310009E07Rik|AU043776|MISS	mitogen-activated protein kinase 1 interacting protein 1	protein-coding	4.88023	4.81539	4.81718	4.84246	-0.100163	0.891805	1
chr7-27914	chr7	146185129	146188546	+	36.8	3417	intron (NM_028708, intron 2 of 14)	intron (NM_028708, intron 2 of 14)	54424	NM_028708	74004	Mm.334298	NM_028708		Jakmip3	6330417G02Rik|AI593226|mKIAA4091	janus kinase and microtubule interacting protein 3	protein-coding	6.53117	6.60123	6.4161	6.5341	-0.230234	0.604766	0.992943
chr7-27922	chr7	146267663	146277820	+	146.4	10157	intron (NM_011993, intron 1 of 13)	intron (NM_011993, intron 1 of 13)	841	NM_011993	26757	Mm.250414	NM_011993	ENSMUSG00000025478	Dpysl4	AI173505|CRMP-3|Crmp3|DPY4|Drp-4|Ulip4	dihydropyrimidinase-like 4	protein-coding	8.62685	8.62112	8.63949	8.61183	0.00270598	0.991897	0.999209
chr7-27940	chr7	146384567	146393825	+	110.7	9258	intron (NM_001162540, intron 1 of 11)	Lx7|LINE|L1	-9691	NM_027164	76612	Mm.17757	NM_027164	ENSMUSG00000015980	Lrrc27	1700071K18Rik|2310044E02Rik	leucine rich repeat containing 27	protein-coding	8.24811	8.33478	8.65643	8.38183	0.384365	0.192849	0.992207
chr7-2797	chr7	146766429	146774827	+	178.2	8398	Intergenic	CpG	-1932	NM_183248	14912	Mm.28308	NM_183248	ENSMUSG00000041309	Nkx6-2	Gtx|Nkx6.2	NK6 homeobox 2	protein-coding	9.25319	9.24265	9.44543	9.19045	0.113837	0.654316	0.993123
chr7-27981	chr7	147034585	147037447	+	27.9	2862	intron (NM_177469, intron 5 of 7)	intron (NM_177469, intron 5 of 7)	15943	NM_177469	52389	Mm.39863	NM_177469	ENSMUSG00000025475	Adgra1	2900059M17Rik|D7Ertd680e|Gpr123	adhesion G protein-coupled receptor A1	protein-coding	6.11128	6.05867	5.98305	5.94141	-0.38304	0.451387	0.992207
chr7-28005	chr7	147140905	147148785	+	96.7	7880	Intergenic	Intergenic	-1186	NR_029589	387198		NR_029589	ENSMUSG00000065502	Mir202	Mirn202|mir-202|mmu-mir-202	microRNA 202	ncRNA	7.94835	7.96949	7.77211	7.81707	-0.294473	0.342685	0.992207
chr7-28018	chr7	149551280	149551780	+	4.72	500	intron (NM_001347541, intron 2 of 2)	B1_Mus2|SINE|Alu	6634	NM_177265	320802	Mm.154486	NM_177265	ENSMUSG00000045777	Ifitm10	6330512M04Rik|AI848576|DSPA3	interferon induced transmembrane protein 10	protein-coding	3.83892	3.92344	3.96042	3.89394	0.417443	0.679535	1
chr7-28029	chr7	147597700	147602175	+	40.1	4475	Intergenic	Lx2B|LINE|L1	5733	NM_147026	259028	Mm.377796	NM_147026	ENSMUSG00000063823	Olfr532	MOR251-1	olfactory receptor 532	protein-coding	6.61595	6.63449	6.39948	6.47883	-0.474364	0.280216	0.992207
chr7-28037	chr7	147850358	147850858	+	5.38	500	Intergenic	Lx8|LINE|L1	-2580	NM_146961	258963	Mm.377773	NM_146961	ENSMUSG00000059136	Olfr539	MOR253-4	olfactory receptor 539	protein-coding	3.79461	3.72685	3.7524	3.77804	0.0385859	0.970635	1
chr7-28042	chr7	147954434	147956236	+	17.9	1802	intron (NM_021282, intron 3 of 8)	intron (NM_021282, intron 3 of 8)	5604	NM_021282	13106	Mm.21758	NM_021282	ENSMUSG00000025479	Cyp2e1	Cyp2e	cytochrome P450, family 2, subfamily e, polypeptide 1	protein-coding	5.62042	5.5822	5.54458	5.67745	0.0447866	0.938927	0.995789
chr7-28048	chr7	148835051	148836703	+	15	1652	intron (NM_001330001, intron 9 of 33)	intron (NM_001330001, intron 9 of 33)	5341	NM_001330001	353328	Mm.246621	NM_181729	ENSMUSG00000048191	Muc6	-	mucin 6, gastric	protein-coding	5.42032	5.45482	5.47617	5.55054	0.301491	0.616132	1
chr7-28050	chr7	148858131	148884915	+	348.8	26784	Intergenic	B1_Mus1|SINE|Alu	-4716	NM_023566	17831	Mm.2041	NM_023566		Muc2	2010015E03Rik|MCM|wnn	mucin 2	protein-coding	9.84569	9.89609	9.93468	9.77705	-0.0180272	0.937379	0.995789
chr7-28077	chr7	149005034	149023259	+	199.1	18225	Intergenic	MTD|LTR|MaLR	-10831	NM_028801	74180	Mm.200752	NM_028801	ENSMUSG00000066108	Muc5b	2300002I04Rik|A130042M24|AV085033|MUC5|MUC9|mucin 5b	mucin 5, subtype B, tracheobronchial	protein-coding	9.1384	9.04477	9.2191	9.2176	0.188217	0.444481	0.992207
chr7-28092	chr7	149092099	149105744	+	175.3	13645	Intergenic	L1M5|LINE|L1	-10555	NM_001347562	54473	Mm.103551	NM_023764	ENSMUSG00000025139	Tollip	4930403G24Rik|4931428G15Rik	toll interacting protein	protein-coding	8.92972	8.96959	9.25484	9.16126	0.391952	0.115465	0.992207
chr7-28105	chr7	149150373	149156104	+	54.9	5731	intron (NM_029426, intron 1 of 18)	intron (NM_029426, intron 1 of 18)	17582	NM_001276763	75770	Mm.274868	NM_029426	ENSMUSG00000053046	Brsk2	4833424K13Rik|SAD-A|SADA	BR serine/threonine kinase 2	protein-coding	7.21746	7.18976	7.2643	7.13286	-0.00690577	0.985083	0.998116
chr7-28197	chr7	151229451	151229951	+	5.38	500	Intergenic	Intergenic	34542	NR_037292	100526562		NR_037292	ENSMUSG00000093221	Mir3105	mmu-mir-3105	microRNA 3105	ncRNA	3.29804	3.30655	3.1797	3.20878	-1.61403	0.203862	1
chr7-28199	chr7	152020814	152030915	+	188.3	10101	intron (NM_008007, intron 1 of 2)	intron (NM_008007, intron 1 of 2)	1347	NM_008007	14174	Mm.4947	NM_008007	ENSMUSG00000031074	Fgf3	Fgf-3|Int-2|Int-P	fibroblast growth factor 3	protein-coding	9.04571	9.02729	9.37139	9.09287	0.305658	0.242863	0.992207
chr7-28224	chr7	4422770	4423270	+	5.38	500	promoter-TSS (NR_028416)	promoter-TSS (NR_028416)	-534	NR_028416	320749	Mm.396688	NR_028416		D630041G03Rik	-	RIKEN cDNA D630041G03 gene	ncRNA	3.4742	3.51044	3.41305	3.43663	-0.831163	0.473515	1
chr7-28227	chr7	4497709	4499190	+	18.1	1481	promoter-TSS (NM_016908)	promoter-TSS (NM_016908)	-280	NM_016908	53420	Mm.358663	NM_016908	ENSMUSG00000004961	Syt5	SytV	synaptotagmin V	protein-coding	5.59533	5.4841	5.61884	5.44822	-0.0163329	0.978593	0.997814
chr7-28239	chr7	4884485	4885140	+	7.17	655	exon (NM_173008, exon 9 of 14)	exon (NM_173008, exon 9 of 14)	7366	NM_173008	269855	Mm.44190	NM_173008	ENSMUSG00000035279	Ssc5d	A430110N23Rik|S5D-SRCRB	scavenger receptor cysteine rich family, 5 domains	protein-coding	4.21221	4.23661	4.22722	4.14896	-0.273719	0.763252	1
chr7-28253	chr7	15128194	15130048	+	21.2	1854	intron (NR_045120, intron 12 of 12)	intron (NR_045120, intron 12 of 12)	18399	NM_001244031	627280	Mm.372763	NM_001039146	ENSMUSG00000100586	Vmn1r90	B430211C08Rik	vomeronasal 1 receptor 90	protein-coding	6.10914	5.98443	6.27974	6.26065	0.646777	0.188781	0.992207
chr7-28263	chr7	16742050	16746203	+	60.3	4153	intron (NM_001347561, intron 8 of 8)	CpG	-16618	NM_008627	17537	Mm.360516	NM_008627	ENSMUSG00000041420	Meis3	AI573393|Mrg2	Meis homeobox 3	protein-coding	7.32702	7.29213	7.36011	7.1837	-0.0701736	0.847477	0.993123
chr7-28268	chr7	16826991	16828092	+	13	1101	intron (NM_176912, intron 1 of 1)	intron (NM_176912, intron 1 of 1)	139	NM_001146005	319430	Mm.239570	NM_176912	ENSMUSG00000074361	C5ar2	C5L2|E030029A11Rik|Gpr77	complement component 5a receptor 2	protein-coding	4.90747	4.83443	4.7457	4.78848	-0.575591	0.439413	1
chr7-28280	chr7	17215936	17217519	+	13.9	1583	intron (NR_136929, intron 2 of 2)	RMER17C|LTR|ERVK	-16385	NM_172739	232906	Mm.28646	NM_172739	ENSMUSG00000058230	Arhgap35	6430596G11Rik|AI841135|Grlf1|mKIAA1722|p190A|p190RhoGAP	Rho GTPase activating protein 35	protein-coding	5.16384	5.14924	5.15041	5.0915	-0.16348	0.806746	1
chr7-28373	chr7	25450157	25451221	+	10.8	1064	Intergenic	Lx8|LINE|L1	4376	NR_030681	100043706	Mm.483825	NR_030681	ENSMUSG00000108470	Gm4598	-	predicted gene 4598	ncRNA	4.94739	4.84946	4.85881	4.95761	0.0512931	0.944158	1
chr7-28377	chr7	25490168	25491203	+	11.1	1035	Intergenic	Intergenic	-3593	NM_199150	232972	Mm.293074	NM_199150	ENSMUSG00000045587	BC049730	Lypd10	cDNA sequence BC049730	protein-coding	4.86538	4.83981	4.78866	4.93767	0.0735836	0.92139	1
chr7-28403	chr7	25768343	25768992	+	6.85	649	intron (NM_001290469, intron 16 of 22)	PB1D9|SINE|Alu	4019	NR_106014	102465634		NR_106014	ENSMUSG00000099258	Mir7047	Gm27270|mmu-mir-7047	microRNA 7047	ncRNA	4.04682	4.02497	3.99518	3.96438	-0.487673	0.612561	1
chr7-28411	chr7	25891933	25893647	+	28.4	1714	intron (NM_001163554, intron 5 of 14)	intron (NM_001163554, intron 5 of 14)	-10596	NR_105855	102465968		NR_105855	ENSMUSG00000098441	Mir6537	Gm27808|mmu-mir-6537	microRNA 6537	ncRNA	6.07366	6.17568	6.08828	5.89957	-0.388058	0.455718	0.992207
chr7-28426	chr7	29249973	29250890	+	10.2	917	intron (NM_001141921, intron 4 of 4)	intron (NM_001141921, intron 4 of 4)	13174	NM_001141921	80749	Mm.483073	NM_030562	ENSMUSG00000030600	Lrfn1	BC004018|SALM2|Semo1	leucine rich repeat and fibronectin type III domain containing 1	protein-coding	5.21044	5.11517	5.21435	5.14419	0.0713014	0.914969	1
chr7-28432	chr7	26458004	26461108	+	83.5	3104	intron (NM_177102, intron 1 of 3)	intron (NM_177102, intron 1 of 3)	629	NM_177102	320208	Mm.207484	NM_177102	ENSMUSG00000061702	Tmem91	A830041P22Rik|DSPC3	transmembrane protein 91	protein-coding	7.79135	7.7851	7.84378	7.57902	-0.126424	0.706555	0.993123
chr7-28453	chr7	28088617	28090351	+	20.4	1734	TTS (NM_175641)	TTS (NM_175641)	29183	NM_001113549	108075	Mm.272251	NM_175641	ENSMUSG00000040488	Ltbp4	2310046A13Rik	latent transforming growth factor beta binding protein 4	protein-coding	5.69149	5.78935	5.6418	5.73343	-0.186307	0.741664	0.993123
chr7-28484	chr7	29452249	29453022	+	8.8	773	Intergenic	Intergenic	-25233	NM_207238	233040	Mm.116116	NM_207238	ENSMUSG00000037463	Fbxo27	E130008B10Rik|FBG5|Gm161	F-box protein 27	protein-coding	4.55763	4.47048	4.53333	4.5335	0.11626	0.887022	1
chr7-28517	chr7	31073663	31074465	+	11.1	802	intron (NR_144498, intron 2 of 2)	intron (NR_144498, intron 2 of 2)	-2708	NM_001081114	76686	Mm.159258	NM_001081114	ENSMUSG00000013921	Clip3	1500005P14Rik|AI844915|Clipr-59	CAP-GLY domain containing linker protein 3	protein-coding	4.7179	4.75864	4.6529	4.69583	-0.371579	0.628722	1
chr7-28529	chr7	31294499	31295139	+	6.36	640	exon (NM_019546, exon 8 of 10)	exon (NM_019546, exon 8 of 10)	-5322	NR_036630	100504207	Mm.297831	NM_001004161	ENSMUSG00000062132	Arhgap33os	Gm1082	Rho GTPase activating protein 33, opposite strand	ncRNA	3.8397	3.9336	3.8965	3.865	-0.0647097	0.949104	1
chr7-28537	chr7	31691231	31694090	+	38.8	2859	intron (NM_010758, intron 7 of 12)	B1F1|SINE|Alu	6680	NM_001346089	17136	Mm.241355	NM_010758	ENSMUSG00000036634	Mag	Gma|siglec-4a	myelin-associated glycoprotein	protein-coding	6.72059	6.79839	6.91461	6.8031	0.234496	0.566818	0.99292
chr7-2856	chr7	73027107	73027739	+	12.1	632	intron (NM_011048, intron 1 of 21)	intron (NM_011048, intron 1 of 21)	20401	NM_001291184	18553	Mm.294007	NM_011048	ENSMUSG00000030513	Pcsk6	C86343|Pace4|SPC4	proprotein convertase subtilisin/kexin type 6	protein-coding	5.24526	5.25971	5.39958	5.26457	0.349843	0.586188	1
chr7-28574	chr7	38958025	38961011	+	45.3	2986	Intergenic	Intergenic	-8718	NM_001085385	72244	Mm.187554	NM_028166		1600014C10Rik	AI428873	RIKEN cDNA 1600014C10 gene	protein-coding	7.16143	7.08609	7.39548	7.15682	0.32937	0.385828	0.992207
chr7-28602	chr7	38944147	38945271	+	10.1	1124	Intergenic	ORR1E|LTR|MaLR	-23527	NM_001085385	72244	Mm.187554	NM_028166		1600014C10Rik	AI428873	RIKEN cDNA 1600014C10 gene	protein-coding	4.65241	4.66674	4.69207	4.53576	-0.253438	0.753669	1
chr7-28609	chr7	39067586	39068531	+	8.8	945	Intergenic	BGLII_A|LTR|ERVK	-11691	NM_025390	66161	Mm.22284	NM_025390	ENSMUSG00000030423	Pop4	1110023P21Rik|Rpp29	processing of precursor 4, ribonuclease P/MRP family, (S. cerevisiae)	protein-coding	4.57709	4.53602	4.56085	4.55123	-0.00507151	0.994964	1
chr7-28617	chr7	50718270	50719100	+	9.29	830	promoter-TSS (NM_001290316)	promoter-TSS (NM_001290316)	82	NM_001290316	75690	Mm.30200	NM_001290316	ENSMUSG00000070604	Vsig10l	-	V-set and immunoglobulin domain containing 10 like	protein-coding	4.39835	4.34182	4.27478	4.29654	-0.614595	0.480092	1
chr7-28636	chr7	50981854	50982354	+	5.22	500	TTS (NM_001039042)	TTS (NM_001039042)	14167	NM_001039042	626834	Mm.389891	NM_001039042	ENSMUSG00000054046	Klk13	Egfbp-2|mGk-13	kallikrein related-peptidase 13	protein-coding	3.65472	3.67263	3.5977	3.66265	-0.352112	0.747182	1
chr7-28642	chr7	51129777	51130428	+	6.03	651	Intergenic	MERVL_2A-int|LTR|ERVL	-6440	NM_019928	56640	Mm.42080	NM_019928	ENSMUSG00000006948	Klk4	ESMP1|KLK-L1|PSTS|Prss17	kallikrein related-peptidase 4 (prostase, enamel matrix, prostate)	protein-coding	4.20175	4.11176	4.22188	4.164	0.275253	0.7656	1
chr7-28650	chr7	51272560	51273060	+	5.54	500	TTS (NM_010115)	TTS (NM_010115)	4729	NM_010115	13647	Mm.439663	NM_010115		Egfbp2	Egfbp-2|Klk1b26|mGk-13	epidermal growth factor binding protein type B	protein-coding	3.78973	3.741	3.7562	3.78184	0.03361	0.974273	1
chr7-28672	chr7	51595931	51597155	+	10.6	1224	intron (NM_001034115, intron 15 of 24)	PB1D10|SINE|Alu	30909	NM_001034115	243961	Mm.360368	NM_001034115	ENSMUSG00000038738	Shank1	-	SH3/ankyrin domain gene 1	protein-coding	4.88159	4.99756	4.9865	4.96647	0.178454	0.802972	1
chr7-28677	chr7	51648772	51649672	+	8.8	900	intron (NM_016663, intron 6 of 10)	intron (NM_016663, intron 6 of 10)	9726	NM_001114116	20981	Mm.4824	NM_016663	ENSMUSG00000030731	Syt3	AI385753|sytIII	synaptotagmin III	protein-coding	4.69161	4.59045	4.68704	4.65384	0.166266	0.83276	1
chr7-28689	chr7	51704547	51705369	+	9.78	822	intron (NM_198250, intron 2 of 2)	B4|SINE|B4	7101	NM_198250	272381	Mm.44173	NM_198250	ENSMUSG00000047085	Lrrc4b	A830007M12|Lrig4	leucine rich repeat containing 4B	protein-coding	4.83377	4.78888	4.83002	4.86144	0.186008	0.800656	1
chr7-28697	chr7	51681294	51684112	+	45.1	2818	Intergenic	Intergenic	-15154	NM_198250	272381	Mm.44173	NM_198250	ENSMUSG00000047085	Lrrc4b	A830007M12|Lrig4	leucine rich repeat containing 4B	protein-coding	7.39285	7.28452	7.37268	7.32418	0.0167704	0.962354	0.997814
chr7-28702	chr7	52228059	52230591	+	29.2	2532	intron (NM_001252470, intron 1 of 18)	intron (NM_001252470, intron 1 of 18)	896	NM_001252470	78070	Mm.231465	NM_153679	ENSMUSG00000007783	Cpt1c	6530437J22Rik|9630004I06Rik	carnitine palmitoyltransferase 1c	protein-coding	6.16724	6.08384	5.941	6.01303	-0.458323	0.366674	0.992207
chr7-28704	chr7	52429259	52447654	+	435.8	18395	TTS (NM_201374)	TTS (NM_201374)	2091	NM_053256	114640	Mm.207078	NM_053256	ENSMUSG00000038300	Pth2	Tifp39|Tip39	parathyroid hormone 2	protein-coding	10.2339	10.2426	10.5716	10.3449	0.311411	0.165395	0.992207
chr7-28729	chr7	52623271	52625717	+	41.6	2446	intron (NM_011698, intron 4 of 5)	intron (NM_011698, intron 4 of 5)	1440	NM_011698	22342	Mm.20472	NM_011698	ENSMUSG00000003872	Lin7b	LIN-7B|MALS-2|Veli2	lin-7 homolog B (C. elegans)	protein-coding	6.70351	6.66531	6.66497	6.40011	-0.356442	0.42935	0.992207
chr7-2875	chr7	97451080	97453821	+	52.8	2741	intron (NM_031394, intron 1 of 18)	(CAAG)n|Simple_repeat|Simple_repeat	1585	NM_001289584	83671	Mm.26751	NM_031394	ENSMUSG00000030616	Sytl2	AI266830|Slp2|mKIAA1597	synaptotagmin-like 2	protein-coding	7.3421	7.35118	7.54205	7.46785	0.31423	0.362721	0.992207
chr7-28780	chr7	53641096	53648094	+	75	6998	Intergenic	L1MB7|LINE|L1	-7243	NM_008421	16502	Mm.249386	NM_008421	ENSMUSG00000058975	Kcnc1	C230009H10Rik|KShIIIB|KV4|Kcr2-1|Kv3.1|NGK2|Shaw	potassium voltage gated channel, Shaw-related subfamily, member 1	protein-coding	7.60053	7.6192	7.461	7.57074	-0.176622	0.599587	0.992943
chr7-28817	chr7	56278886	56279518	+	6.68	632	intron (NM_001111016, intron 2 of 38)	AT_rich|Low_complexity|Low_complexity	64759	NM_001111016	78286	Mm.333881	NM_175272	ENSMUSG00000052512	Nav2	5330421F07Rik|AU067780|BQ960892|HELAD1|POMFIL2|RAINB1|RAINB2|Unc53H2|mKIAA3015	neuron navigator 2	protein-coding	4.05372	4.05734	4.02759	4.03936	-0.185841	0.844523	1
chr7-28837	chr7	56922326	56924074	+	16.3	1748	Intergenic	Intergenic	-30995	NM_001005232	13172	Mm.307176	NM_001005232	ENSMUSG00000030507	Dbx1	AI426026|Dbx	developing brain homeobox 1	protein-coding	5.33219	5.40532	5.39088	5.2258	-0.240281	0.709481	1
chr7-28838	chr7	56925751	56927308	+	12.4	1557	Intergenic	L1M5|LINE|L1	-34324	NM_001005232	13172	Mm.307176	NM_001005232	ENSMUSG00000030507	Dbx1	AI426026|Dbx	developing brain homeobox 1	protein-coding	5.11916	5.07589	5.15641	5.08702	0.114796	0.865092	1
chr7-2884	chr7	112572717	112575428	+	45.7	2711	promoter-TSS (NM_007627)	promoter-TSS (NM_007627)	-173	NM_007627	12426	Mm.44513	NM_007627	ENSMUSG00000030898	Cckbr	CCK-BR|CCK2-R|CCK2R|CCKR-2	cholecystokinin B receptor	protein-coding	7.17376	7.24843	7.33159	7.30124	0.215774	0.54904	0.992207
chr7-28858	chr7	59360869	59361683	+	9.29	814	Intergenic	RLTR20A2|LTR|ERVK	-90190	NM_001195601	100503036	Mm.279725	NM_001195601	ENSMUSG00000094445	1700015G11Rik	Ccdc179	RIKEN cDNA 1700015G11 gene	protein-coding	4.24537	4.31517	4.17751	4.124	-1.02402	0.261983	1
chr7-28952	chr7	75502693	75503372	+	7.01	679	intron (NM_001013811, intron 7 of 8)	intron (NM_001013811, intron 7 of 8)	-59278	NR_046208	71244	Mm.410787	NR_046208	ENSMUSG00000108924	4933436H12Rik	-	RIKEN cDNA 4933436H12 gene	ncRNA	4.48994	4.37111	4.44008	4.51128	0.291198	0.732345	1
chr7-28960	chr7	75617319	75618118	+	9.95	799	Intergenic	Intergenic	55408	NR_046208	71244	Mm.410787	NR_046208	ENSMUSG00000108924	4933436H12Rik	-	RIKEN cDNA 4933436H12 gene	ncRNA	4.59146	4.57233	4.49545	4.5223	-0.465515	0.5644	1
chr7-28970	chr7	75991862	75992504	+	6.03	642	Intergenic	Intergenic	-98059	NM_001042592	66412	Mm.251199	NM_025549	ENSMUSG00000042659	Arrdc4	2410003C09Rik|AV216361	arrestin domain containing 4	protein-coding	4.01628	4.06468	4.06035	4.02665	0.0240071	0.97988	1
chr7-28971	chr7	72298839	72303357	+	79.4	4518	exon (NM_183087, exon 1 of 10)	exon (NM_183087, exon 1 of 10)	316	NM_183087	70638	Mm.441986	NM_183087	ENSMUSG00000030518	Fam189a1	5730507A09Rik|AW047451	family with sequence similarity 189, member A1	protein-coding	8.08228	8.04932	8.22911	8.05375	0.135266	0.654533	0.993123
chr7-28981	chr7	72652689	72656051	+	40.1	3362	Intergenic	Intergenic	-72547	NR_131060	407810	Mm.249337	NR_131060	ENSMUSG00000086662	BC046251	-	cDNA sequence BC046251	ncRNA	6.60899	6.69047	7.20099	6.72546	0.779715	0.0861858	0.992207
chr7-28989	chr7	77461026	77461840	+	8.15	814	intron (NR_131144, intron 1 of 3)	intron (NR_131144, intron 1 of 3)	21275	NR_131145	624549	Mm.116344	NR_131144	ENSMUSG00000109097	Gm29683	-	predicted gene, 29683	ncRNA	4.60042	4.62671	4.72622	4.66178	0.483968	0.53463	1
chr7-28997	chr7	77639687	77640375	+	8.64	688	Intergenic	Intergenic	-128399	NM_183261	11819	Mm.158143	NM_009697	ENSMUSG00000030551	Nr2f2	2700033K02Rik|9430015G03Rik|ARP-1|Aporp1|COUP-TF2|COUP-TFII|COUPTFB|EAR3|SVP40|Tcfcoup2	nuclear receptor subfamily 2, group F, member 2	protein-coding	4.54259	4.59684	4.64055	4.4757	-0.0516585	0.950375	1
chr7-29024	chr7	80566341	80566841	+	5.22	500	Intergenic	Intergenic	-45931	NR_040324	319783	Mm.349813	NR_040324	ENSMUSG00000097756	A730056A06Rik	C76391	RIKEN cDNA A730056A06 gene	ncRNA	3.74639	3.78338	3.80715	3.69758	-0.110042	0.917834	1
chr7-29057	chr7	82509460	82511699	+	20.5	2239	Intergenic	Intergenic	-56431	NM_153579	64176	Mm.273082	NM_153579	ENSMUSG00000053025	Sv2b	A830038F04Rik|AI850768|mKIAA0735	synaptic vesicle glycoprotein 2 b	protein-coding	5.87201	5.82234	5.9337	5.85132	0.150958	0.777462	0.993123
chr7-29077	chr7	74914673	74915559	+	8.56	886	Intergenic	B4A|SINE|B4	-10488	NM_183312	233335	Mm.60526	NM_183312	ENSMUSG00000030554	Synm	4930412K21Rik|AI852401|Dmn|E130104F11|Syn|Synemin	synemin, intermediate filament protein	protein-coding	4.6509	4.54791	4.7958	4.62296	0.660978	0.413564	1
chr7-29093	chr7	86186964	86192836	+	62.1	5872	intron (NR_132432, intron 1 of 2)	intron (NR_132432, intron 1 of 2)	8309	NR_132432	102633600	Mm.382916	NR_132432	ENSMUSG00000097441	Gm26633	-	predicted gene, 26633	ncRNA	7.38192	7.4044	7.41474	7.42997	0.0580243	0.866823	0.993123
chr7-29112	chr7	86252708	86253450	+	6.85	742	intron (NM_007424, intron 12 of 16)	intron (NM_007424, intron 12 of 16)	22825	NM_178255	67666	Mm.178759	NM_178255	ENSMUSG00000030606	Hapln3	4930554N11Rik|Lpr3	hyaluronan and proteoglycan link protein 3	protein-coding	4.44006	4.42701	4.53215	4.48996	0.514211	0.532693	1
chr7-29121	chr7	86611890	86612943	+	14.2	1053	Intergenic	Intergenic	-1257	NM_017462	18975	Mm.3616	NM_017462	ENSMUSG00000039176	Polg	AA409516|PolgA	polymerase (DNA directed), gamma	protein-coding	5.34351	5.29903	5.45669	5.27689	0.205046	0.74924	1
chr7-29160	chr7	88342506	88343388	+	10.1	882	Intergenic	Intergenic	-15743	NM_008803	18584	Mm.371577	NM_008803	ENSMUSG00000025584	Pde8a	AI551852|Pde8	phosphodiesterase 8A	protein-coding	4.58722	4.6269	4.51836	4.50319	-0.614081	0.445568	1
chr7-29161	chr7	88352155	88353653	+	15	1498	Intergenic	B3|SINE|B2	-5786	NM_008803	18584	Mm.371577	NM_008803	ENSMUSG00000025584	Pde8a	AI551852|Pde8	phosphodiesterase 8A	protein-coding	5.38689	5.42121	5.45154	5.46222	0.212118	0.726893	1
chr7-29189	chr7	88999164	88999860	+	6.36	696	Intergenic	Intergenic	-4375	NR_111910	107769	Mm.221412	NM_145375	ENSMUSG00000038623	Tm6sf1	AI428514|BC023123|C630016D09Rik	transmembrane 6 superfamily member 1	protein-coding	4.42989	4.51859	4.57602	4.61859	0.779735	0.340732	1
chr7-29216	chr7	89988384	89989301	+	9.29	917	Intergenic	Intergenic	-27001	NM_175366	108797	Mm.306789	NM_175366	ENSMUSG00000057706	Mex3b	4931439A04Rik|M-04814|Rkhd3|mKIAA2009	mex3 RNA binding family member B	protein-coding	4.44496	4.44827	4.3686	4.3769	-0.50914	0.545884	1
chr7-29221	chr7	90036598	90037571	+	13.5	973	Intergenic	Intergenic	21241	NM_175366	108797	Mm.306789	NM_175366	ENSMUSG00000057706	Mex3b	4931439A04Rik|M-04814|Rkhd3|mKIAA2009	mex3 RNA binding family member B	protein-coding	4.88433	4.89907	4.79832	4.68218	-0.825376	0.275188	1
chr7-29236	chr7	90600801	90602301	+	14.8	1500	Intergenic	Intergenic	-131890	NM_177695	233424	Mm.486619	NM_177695	ENSMUSG00000038540	Tmc3	9030203A06	transmembrane channel-like gene family 3	protein-coding	5.1802	5.0931	5.02825	5.05177	-0.464679	0.495837	1
chr7-29308	chr7	105918971	105920473	+	17.8	1502	Intergenic	Intergenic	-63900	NM_001285794	22411	Mm.22182	NM_009519	ENSMUSG00000015957	Wnt11	-	wingless-type MMTV integration site family, member 11	protein-coding	5.5816	5.46418	5.5732	5.41937	-0.0991992	0.871281	0.993123
chr7-29343	chr7	106759747	106760879	+	11.6	1132	Intergenic	B1_Mur2|SINE|Alu	15300	NM_001195529	100503386	Mm.180719	NM_001195529	ENSMUSG00000096606	Tpbgl	EG245190|Gm4980	trophoblast glycoprotein-like	protein-coding	5.03726	4.99892	5.03754	5.06288	0.156165	0.820708	1
chr7-29403	chr7	112724456	112725385	+	10.8	929	intron (NM_009685, intron 1 of 13)	L2c|LINE|L2	5085	NM_001253885	11785	Mm.38469	NM_009685	ENSMUSG00000037032	Apbb1	Fe65|Rir	amyloid beta (A4) precursor protein-binding, family B, member 1	protein-coding	4.70276	4.63677	4.5572	4.63478	-0.445949	0.574671	1
chr7-29434	chr7	86789533	86790195	+	7.52	662	Intergenic	C-rich|Low_complexity|Low_complexity	-15218	NM_029835	77011	Mm.28132	NM_029835	ENSMUSG00000046591	Ticrr	5730590G19Rik|BC028450|Lrrk1	TOPBP1-interacting checkpoint and replication regulator	protein-coding	4.50644	4.486	4.51731	4.61407	0.450317	0.580859	1
chr7-29453	chr7	87717695	87719426	+	15.2	1731	Intergenic	B3|SINE|B2	-38555	NM_001042527	12144	Mm.12932	NM_007550	ENSMUSG00000030528	Blm	-	Bloom syndrome, RecQ helicase-like	protein-coding	5.46974	5.52764	5.60542	5.60822	0.410109	0.483586	0.992207
chr7-2947	chr7	35437655	35438999	+	26.9	1344	promoter-TSS (NM_146188)	promoter-TSS (NM_146188)	-467	NM_146188	233107	Mm.486198	NM_146188	ENSMUSG00000030499	Kctd15	BC031749	potassium channel tetramerisation domain containing 15	protein-coding	6.46105	6.31326	6.58374	6.43361	0.320105	0.488178	0.992207
chr7-29484	chr7	118752658	118754026	+	13.7	1368	intron (NM_173739, intron 2 of 10)	intron (NM_173739, intron 2 of 10)	170149	NM_173739	233733	Mm.323322	NM_173739	ENSMUSG00000038296	Galnt18	2900011G21Rik|BC024988|Galntl4	UDP-N-acetyl-alpha-D-galactosamine:polypeptide N-acetylgalactosaminyltransferase 18	protein-coding	5.08052	5.05749	4.90541	5.08787	-0.327506	0.647795	1
chr7-29492	chr7	88593403	88601295	+	147.1	7892	intron (NM_001252526, intron 1 of 11)	intron (NM_001252526, intron 1 of 11)	2295	NM_007755	12877	Mm.273122	NM_007755	ENSMUSG00000025586	Cpeb1	AU024112|Cpeb|mCPEB	cytoplasmic polyadenylation element binding protein 1	protein-coding	9.08796	9.06023	9.11467	9.0106	-0.0159021	0.949302	0.99692
chr7-29495	chr7	118865605	118870599	+	50.9	4994	intron (NM_173739, intron 1 of 10)	intron (NM_173739, intron 1 of 10)	55389	NM_173739	233733	Mm.323322	NM_173739	ENSMUSG00000038296	Galnt18	2900011G21Rik|BC024988|Galntl4	UDP-N-acetyl-alpha-D-galactosamine:polypeptide N-acetylgalactosaminyltransferase 18	protein-coding	7.11723	7.00786	7.02869	7.01266	-0.0951969	0.803926	0.993123
chr7-29504	chr7	118917658	118918367	+	6.52	709	intron (NM_173739, intron 1 of 10)	Tigger13a|DNA|MER2_type	5479	NM_173739	233733	Mm.323322	NM_173739	ENSMUSG00000038296	Galnt18	2900011G21Rik|BC024988|Galntl4	UDP-N-acetyl-alpha-D-galactosamine:polypeptide N-acetylgalactosaminyltransferase 18	protein-coding	4.29048	4.3033	4.32078	4.39398	0.439753	0.612327	1
chr7-29541	chr7	120341424	120341924	+	5.38	500	Intergenic	B3A|SINE|B2	-9305	NM_001243048	11865	Mm.33970	NM_007489	ENSMUSG00000055116	Arntl	Arnt3|BMAL1b|Bmal1|MOP3|bHLHe5|bmal1b'	aryl hydrocarbon receptor nuclear translocator-like	protein-coding	3.41407	3.45018	3.36562	3.3423	-1.01642	0.392268	1
chr7-29558	chr7	120826531	120827480	+	9.78	949	Intergenic	B1_Mus1|SINE|Alu	-82507	NM_145584	233744	Mm.334160	NM_145584	ENSMUSG00000038156	Spon1	AI666765|AW455831|BC020531|D330035F22Rik|FSP	spondin 1, (f-spondin) extracellular matrix protein	protein-coding	5.05206	5.02265	5.27688	5.14263	0.81174	0.229791	1
chr7-29562	chr7	120829629	120831234	+	16.5	1605	Intergenic	Intergenic	-79081	NM_145584	233744	Mm.334160	NM_145584	ENSMUSG00000038156	Spon1	AI666765|AW455831|BC020531|D330035F22Rik|FSP	spondin 1, (f-spondin) extracellular matrix protein	protein-coding	5.59632	5.53626	5.62813	5.71603	0.392609	0.496441	0.992207
chr7-29576	chr7	121755015	121755918	+	8.8	903	Intergenic	Intergenic	24405	NM_001289444	12310	Mm.4361	NM_007587	ENSMUSG00000030669	Calca	CA|CGRP-1|CGRP1|Calc|Calc1|Cgrp|Ct|Ctn	calcitonin/calcitonin-related polypeptide, alpha	protein-coding	4.75961	4.83231	4.90832	4.85086	0.451724	0.540758	1
chr7-29618	chr7	124459135	124460070	+	8.97	935	Intergenic	Intergenic	-64891	NM_175645	233781	Mm.461427	NM_175645	ENSMUSG00000030657	Xylt1	8030490L12	xylosyltransferase 1	protein-coding	4.43543	4.57563	4.44637	4.49332	-0.246265	0.769784	1
chr7-29645	chr7	97400166	97401385	+	10.5	1219	intron (NR_111924, intron 2 of 7)	RMER13A|LTR|ERVK	13167	NR_111924	75338	Mm.487222	NM_029256	ENSMUSG00000030617	Ccdc83	4930549K11Rik|4930554C01Rik|4932423M01Rik	coiled-coil domain containing 83	protein-coding	4.86804	4.78917	4.98917	4.95595	0.748359	0.30117	1
chr7-29703	chr7	126794697	126795325	+	6.68	628	intron (NM_054094, intron 6 of 13)	intron (NM_054094, intron 6 of 13)	33669	NM_054094	117147	Mm.427560	NM_054094	ENSMUSG00000033533	Acsm1	Acas3|Bucs1|Macs	acyl-CoA synthetase medium-chain family member 1	protein-coding	3.84859	3.95211	3.80433	3.84626	-0.718752	0.484222	1
chr7-29705	chr7	126822049	126822842	+	8.15	793	Intergenic	Lx9|LINE|L1	-11095	NM_178414	233801	Mm.240412	NM_178414	ENSMUSG00000047026	Acsm4	O-MACS|OMACS	acyl-CoA synthetase medium-chain family member 4	protein-coding	4.5172	4.51067	4.4722	4.51704	-0.122939	0.880551	1
chr7-29715	chr7	127615933	127616579	+	7.83	646	intron (NM_001278944, intron 11 of 29)	RodERV21-int|LTR|ERV1	51041	NM_001278944	233810		NM_001278943	ENSMUSG00000051900	Abca16	AY243472	ATP-binding cassette, sub-family A (ABC1), member 16	protein-coding	4.30092	4.1907	4.22433	4.25315	-0.0657911	0.942019	1
chr7-29723	chr7	127887414	127888205	+	7.99	791	intron (NM_177697, intron 2 of 33)	intron (NM_177697, intron 2 of 33)	4738	NM_177697	233813	Mm.389939	NM_177697	ENSMUSG00000030889	Vwa3a	E030013G06Rik	von Willebrand factor A domain containing 3A	protein-coding	4.68469	4.69416	4.74279	4.81986	0.532082	0.483737	1
chr7-2973	chr7	73007395	73011510	+	70.4	4115	intron (NM_011048, intron 1 of 21)	intron (NM_011048, intron 1 of 21)	2430	NM_001291184	18553	Mm.294007	NM_011048	ENSMUSG00000030513	Pcsk6	C86343|Pace4|SPC4	proprotein convertase subtilisin/kexin type 6	protein-coding	8.10163	7.90904	8.20705	7.75994	-0.00598206	0.986385	0.998116
chr7-29743	chr7	105604283	105605552	+	11.8	1269	intron (NM_001130693, intron 8 of 18)	intron (NM_001130693, intron 8 of 18)	15991	NM_001130693	14918	Mm.389928	NM_001034890	ENSMUSG00000074003	Gucy2d	-	guanylate cyclase 2d	protein-coding	5.27906	5.29573	5.26109	5.39204	0.177005	0.782278	1
chr7-29796	chr7	132743297	132748015	+	58.4	4718	Intergenic	Intergenic	-1287	NM_021887	60504	Mm.155643	NM_021887	ENSMUSG00000030745	Il21r	NILR	interleukin 21 receptor	protein-coding	7.34953	7.37218	7.57216	7.40913	0.261677	0.45569	0.992207
chr7-2985	chr7	133679142	133681184	+	40.3	2042	Intergenic	Intergenic	29717	NM_146200	56347	Mm.22776	NM_146200	ENSMUSG00000030738	Eif3c	110kDa|3230401O13Rik|Eif3s8|NIPIL(A3)|NipilA3|Xs|Xsl	eukaryotic translation initiation factor 3, subunit C	protein-coding	6.79938	6.87909	7.02586	6.88587	0.2685	0.50383	0.992207
chr7-29871	chr7	133818355	133819663	+	12.6	1308	exon (NM_133670, exon 2 of 7)	exon (NM_133670, exon 2 of 7)	862	NM_133670	20887	Mm.368982	NM_133670	ENSMUSG00000030711	Sult1a1	AI266890|PST|ST1A1|Stp|Stp1	sulfotransferase family 1A, phenol-preferring, member 1	protein-coding	4.69148	4.72745	4.56727	4.48603	-1.13213	0.158694	1
chr7-29877	chr7	133964255	133965059	+	9.78	804	intron (NM_026884, intron 4 of 7)	intron (NM_026884, intron 4 of 7)	-2160	NM_029978	68952	Mm.440393	NM_026884	ENSMUSG00000058966	Fam57b	1500016O10Rik|A330104J06Rik|AI413816|AW060769	family with sequence similarity 57, member B	protein-coding	4.56092	4.62445	4.57986	4.49866	-0.333678	0.680775	1
chr7-29886	chr7	134214927	134215782	+	11.9	855	Intergenic	Intergenic	-19596	NM_178901	101602	Mm.490357	NM_178901	ENSMUSG00000045165	AI467606	-	expressed sequence AI467606	protein-coding	5.00314	5.06284	5.05203	5.04076	0.0631726	0.926951	1
chr7-2989	chr7	97625401	97626155	+	12.2	754	Intergenic	Intergenic	-1273	NM_026734	68472	Mm.289791	NM_026734	ENSMUSG00000030614	Tmem126b	1110001A23Rik	transmembrane protein 126B	protein-coding	5.59845	5.58379	5.62473	5.46103	-0.168688	0.777346	0.993123
chr7-29903	chr7	135517458	135518677	+	13.4	1219	intron (NM_026418, intron 4 of 4)	intron (NM_026418, intron 4 of 4)	43619	NM_026418	67865	Mm.18635	NM_026418	ENSMUSG00000030844	Rgs10	2310010N19Rik	regulator of G-protein signalling 10	protein-coding	5.19872	5.16529	5.19026	5.25466	0.183645	0.779221	1
chr7-29915	chr7	136243280	136243910	+	6.03	630	Intergenic	Intergenic	-157013	NM_001080963	381925	Mm.39184	NM_001080963	ENSMUSG00000070366	Plpp4	C030048B12Rik|Gm1090|Ppapdc1a	phospholipid phosphatase 4	protein-coding	4.03215	3.98946	4.01229	3.9689	-0.175743	0.855716	1
chr7-29937	chr7	112729915	112730976	+	9.59	1061	promoter-TSS (NM_009685)	promoter-TSS (NM_009685)	-278	NM_009685	11785	Mm.38469	NM_009685	ENSMUSG00000037032	Apbb1	Fe65|Rir	amyloid beta (A4) precursor protein-binding, family B, member 1	protein-coding	5.16205	5.23226	5.19551	5.14498	-0.123494	0.851782	1
chr7-29975	chr7	138342563	138343562	+	10.1	999	intron (NM_175166, intron 5 of 22)	intron (NM_175166, intron 5 of 22)	25146	NM_175166	71395	Mm.118845	NM_175166	ENSMUSG00000006204	5430419D17Rik	-	RIKEN cDNA 5430419D17 gene	protein-coding	4.55299	4.44052	4.4411	4.38295	-0.574632	0.497097	1
chr7-29991	chr7	138676070	138679400	+	32.8	3330	Intergenic	B4|SINE|B4	-8742	NM_008257	15373	Mm.323562	NM_008257	ENSMUSG00000040148	Hmx3	Nkx-5.1|Nkx5-1|Nkx5.1	H6 homeobox 3	protein-coding	6.46481	6.39969	6.35748	6.43077	-0.101401	0.823792	0.993123
chr7-30052	chr7	139078945	139080714	+	20.7	1769	Intergenic	Intergenic	-78314	NM_173410	233919	Mm.208740	NM_173410	ENSMUSG00000040125	Gpr26	9630036A11Rik|A730021D22	G protein-coupled receptor 26	protein-coding	5.62253	5.69331	5.47983	5.60406	-0.423933	0.47099	0.992207
chr7-30066	chr7	139235253	139236321	+	10.1	1068	exon (NM_018867, exon 14 of 14)	exon (NM_018867, exon 14 of 14)	77644	NM_173410	233919	Mm.208740	NM_173410	ENSMUSG00000040125	Gpr26	9630036A11Rik|A730021D22	G protein-coupled receptor 26	protein-coding	4.7469	4.80357	4.83356	4.69942	-0.0378549	0.960594	1
chr7-30101	chr7	139504558	139505672	+	11.4	1114	intron (NM_029935, intron 1 of 7)	intron (NM_029935, intron 1 of 7)	-2232	NR_028578	100043682	Mm.482794	NR_028578	ENSMUSG00000109270	Gm10584	ENSMUSG00000073814	predicted gene 10584	ncRNA	4.93	4.94028	4.90064	4.94256	-0.0681885	0.92382	1
chr7-30132	chr7	139705110	139705939	+	8.97	829	Intergenic	Intergenic	62557	NM_016978	18242	Mm.13694	NM_016978	ENSMUSG00000030934	Oat	AI194874|rhg	ornithine aminotransferase	protein-coding	4.34436	4.25978	4.18435	4.27321	-0.54616	0.546137	1
chr7-30152	chr7	120812536	120813354	+	8.85	818	Intergenic	Intergenic	-96567	NM_145584	233744	Mm.334160	NM_145584	ENSMUSG00000038156	Spon1	AI666765|AW455831|BC020531|D330035F22Rik|FSP	spondin 1, (f-spondin) extracellular matrix protein	protein-coding	4.70471	4.65116	4.80904	4.75265	0.591755	0.437727	1
chr7-30168	chr7	140685712	140686843	+	11.4	1131	Intergenic	MLT1H2|LTR|MaLR	107521	NM_028654	73808	Mm.159067	NM_028654	ENSMUSG00000030976	Tex36	4930404H21Rik	testis expressed 36	protein-coding	4.77545	4.95473	4.74513	4.91158	-0.198548	0.798525	1
chr7-30185	chr7	141154644	141156408	+	18.8	1764	intron (NM_007400, intron 10 of 22)	intron (NM_007400, intron 10 of 22)	-181058	NM_001286031	101437	Mm.199223	NM_133941	ENSMUSG00000030986	Dhx32	3110079L04Rik|4732469F02Rik|AA408140|Ddx32	DEAH (Asp-Glu-Ala-His) box polypeptide 32	protein-coding	5.7643	5.7359	5.87618	5.77917	0.268648	0.623558	0.992943
chr7-30199	chr7	141733239	141734060	+	8.32	821	Intergenic	Intergenic	-128721	NM_001033420	330662	Mm.436572	NM_001033420	ENSMUSG00000058325	Dock1	9130006G06Rik|AI854900|D630004B07Rik	dedicator of cytokinesis 1	protein-coding	4.46066	4.4772	4.46849	4.53973	0.235266	0.775401	1
chr7-30201	chr7	141842447	141843753	+	12.7	1306	Intergenic	Intergenic	-19270	NM_001033420	330662	Mm.436572	NM_001033420	ENSMUSG00000058325	Dock1	9130006G06Rik|AI854900|D630004B07Rik	dedicator of cytokinesis 1	protein-coding	5.18091	5.12156	5.21133	5.20328	0.251924	0.702243	1
chr7-30208	chr7	142588385	142590922	+	33.4	2537	Intergenic	Intergenic	-12397	NM_183193	270004	Mm.132547	NM_183193	ENSMUSG00000048377	Foxi2	B130055A05Rik	forkhead box I2	protein-coding	6.57686	6.65084	6.81268	6.73619	0.390627	0.352382	0.992207
chr7-3024	chr7	150622731	150626005	+	66.8	3274	Intergenic	CpG	22587	NM_001161624	12577	Mm.168789	NM_009876	ENSMUSG00000037664	Cdkn1c	AL024410|CDKI|Kip2|p57(kip2)|p57Kip2	cyclin-dependent kinase inhibitor 1C (P57)	protein-coding	7.60736	7.50609	7.92483	7.69676	0.479709	0.155134	0.992207
chr7-30253	chr7	143673832	143674528	+	7.01	696	Intergenic	Intergenic	-133082	NR_040459	330664	Mm.127762	NR_040459	ENSMUSG00000109633	C230079O03Rik	C230079O03	RIKEN cDNA C230079O03 gene	ncRNA	4.13731	4.14201	4.12635	4.11448	-0.154403	0.866901	1
chr7-30304	chr7	126176206	126177214	+	9	1008	Intergenic	B4A|SINE|B4	-37985	NM_001195774	64297	Mm.103439	NM_022420	ENSMUSG00000008734	Gprc5b	AW125761|Raig2	G protein-coupled receptor, family C, group 5, member B	protein-coding	4.46357	4.61973	4.62985	4.7361	0.844852	0.307388	1
chr7-30321	chr7	145426748	145427874	+	10.8	1126	intron (NM_183289, intron 8 of 11)	intron (NM_183289, intron 8 of 11)	162102	NM_183289	70571	Mm.334297	NM_183289	ENSMUSG00000091002	Tcerg1l	5730476P14Rik	transcription elongation regulator 1-like	protein-coding	4.81266	4.7882	4.82418	4.71004	-0.176724	0.815592	1
chr7-30322	chr7	145564626	145565597	+	9.62	971	intron (NM_183289, intron 3 of 11)	intron (NM_183289, intron 3 of 11)	24302	NM_183289	70571	Mm.334297	NM_183289	ENSMUSG00000091002	Tcerg1l	5730476P14Rik	transcription elongation regulator 1-like	protein-coding	4.37284	4.4367	4.33815	4.1887	-0.99901	0.275522	1
chr7-3033	chr7	19887097	19887597	+	9.59	500	TTS (NM_008036)	TTS (NM_008036)	8047	NM_001347586	14282	Mm.248335	NM_008036	ENSMUSG00000003545	Fosb	-	FBJ osteosarcoma oncogene B	protein-coding	5.12261	5.10466	5.27815	4.94997	0.0686902	0.925709	1
chr7-30341	chr7	145694405	145695052	+	5.71	647	Intergenic	Intergenic	-51197	NR_131022	75187	Mm.410810	NR_131022	ENSMUSG00000110037	4930543N07Rik	-	RIKEN cDNA 4930543N07 gene	ncRNA	3.98319	4.05917	4.05672	4.00108	0.0623895	0.948469	1
chr7-30346	chr7	145739422	145744424	+	64.9	5002	Intergenic	Intergenic	-4002	NR_131022	75187	Mm.410810	NR_131022	ENSMUSG00000110037	4930543N07Rik	-	RIKEN cDNA 4930543N07 gene	ncRNA	7.37897	7.37123	7.21159	7.24817	-0.295925	0.405205	0.992207
chr7-30349	chr7	145760077	145760577	+	5.22	500	Intergenic	Intergenic	14402	NR_131022	75187	Mm.410810	NR_131022	ENSMUSG00000110037	4930543N07Rik	-	RIKEN cDNA 4930543N07 gene	ncRNA	3.70248	3.68286	3.65299	3.6821	-0.263018	0.805916	1
chr7-30350	chr7	145761265	145762463	+	12.7	1198	Intergenic	MTD|LTR|MaLR	15939	NR_131022	75187	Mm.410810	NR_131022	ENSMUSG00000110037	4930543N07Rik	-	RIKEN cDNA 4930543N07 gene	ncRNA	4.89869	4.7756	4.72156	4.7647	-0.531534	0.483014	1
chr7-30367	chr7	145861072	145865952	+	47.4	4880	Intergenic	Intergenic	117587	NR_131022	75187	Mm.410810	NR_131022	ENSMUSG00000110037	4930543N07Rik	-	RIKEN cDNA 4930543N07 gene	ncRNA	6.89039	6.96459	6.65262	6.93814	-0.279033	0.510937	0.992207
chr7-30381	chr7	145916806	145919127	+	21.5	2321	Intergenic	Intergenic	119984	NM_001045483	69546	Mm.31598	NM_027115	ENSMUSG00000041775	Mapk1ip1	2310009E07Rik|AU043776|MISS	mitogen-activated protein kinase 1 interacting protein 1	protein-coding	5.72895	5.67572	5.58105	5.58641	-0.436468	0.4441	0.992207
chr7-30426	chr7	146253246	146254068	+	7.66	822	intron (NM_028708, intron 14 of 14)	intron (NM_028708, intron 14 of 14)	-18243	NM_011993	26757	Mm.250414	NM_011993	ENSMUSG00000025478	Dpysl4	AI173505|CRMP-3|Crmp3|DPY4|Drp-4|Ulip4	dihydropyrimidinase-like 4	protein-coding	4.44379	4.51403	4.42247	4.56723	0.120291	0.886956	1
chr7-30442	chr7	146349755	146350688	+	9.13	933	intron (NM_001162540, intron 1 of 11)	intron (NM_001162540, intron 1 of 11)	24172	NM_021302	57740	Mm.65336	NM_021302	ENSMUSG00000015981	Stk32c	PKE|Pkek|YANK3	serine/threonine kinase 32C	protein-coding	4.4678	4.46318	4.4066	4.37095	-0.523295	0.533266	1
chr7-30467	chr7	146861503	146869956	+	88.5	8453	intron (NM_001302546, intron 6 of 58)	intron (NM_001302546, intron 6 of 58)	3985	NM_001302546	212124	Mm.425507	NM_177212	ENSMUSG00000049571	Cfap46	9330101J02Rik|E030019B06Rik|Gm170|Ttc40	cilia and flagella associated protein 46	protein-coding	7.93405	7.77927	7.78757	7.80558	-0.114124	0.720809	0.993123
chr7-30469	chr7	146886938	146896148	+	96.4	9210	Intergenic	(CA)n|Simple_repeat|Simple_repeat	-21829	NM_001302546	212124	Mm.425507	NM_177212	ENSMUSG00000049571	Cfap46	9330101J02Rik|E030019B06Rik|Gm170|Ttc40	cilia and flagella associated protein 46	protein-coding	8.02667	8.00887	7.988	8.03513	-0.0103258	0.972646	0.997814
chr7-30473	chr7	146920033	146924485	+	38.3	4452	Intergenic	Intergenic	-42658	NR_105827	102465215		NR_105827	ENSMUSG00000098619	Mir6401	Gm27442|mmu-mir-6401	microRNA 6401	ncRNA	6.65525	6.69615	6.67441	6.68762	0.0127357	0.975794	0.997814
chr7-30479	chr7	146983195	146984969	+	18.9	1774	Intergenic	Intergenic	19165	NR_105827	102465215		NR_105827	ENSMUSG00000098619	Mir6401	Gm27442|mmu-mir-6401	microRNA 6401	ncRNA	5.54101	5.46408	5.31364	5.46608	-0.43777	0.482168	1
chr7-30492	chr7	147071347	147072184	+	8.48	837	Intergenic	Intergenic	-8830	NM_177261	76484	Mm.44442	NM_177261	ENSMUSG00000066129	Kndc1	2410012C07Rik|B830014K08Rik|VKIND|very-kind	kinase non-catalytic C-lobe domain (KIND) containing 1	protein-coding	4.50567	4.55894	4.55795	4.53752	0.0959375	0.905583	1
chr7-30493	chr7	129595759	129596426	+	6.2	667	intron (NM_008855, intron 3 of 16)	intron (NM_008855, intron 3 of 16)	163453	NM_001316672	18751	Mm.207496	NM_008855	ENSMUSG00000052889	Prkcb	PKC-B|PKC-Beta|Pkcb|Prkcb1|Prkcb2	protein kinase C, beta	protein-coding	3.85829	3.77677	3.9867	3.95852	1.46121	0.155644	1
chr7-30522	chr7	147526557	147527188	+	6.03	631	Intergenic	Lx8|LINE|L1	5014	NM_146955	18361	Mm.222844	NM_146955	ENSMUSG00000060112	Olfr60	IH6|MOR253-6	olfactory receptor 60	protein-coding	3.59962	3.65551	3.50349	3.58613	-0.935666	0.413553	1
chr7-30530	chr7	147624905	147626363	+	11.1	1458	Intergenic	L1Md_F|LINE|L1	-19964	NM_147026	259028	Mm.377796	NM_147026	ENSMUSG00000063823	Olfr532	MOR251-1	olfactory receptor 532	protein-coding	4.63506	4.76654	4.4776	4.70174	-0.624179	0.465971	1
chr7-30535	chr7	147851869	147852545	+	5.87	676	promoter-TSS (NM_146961)	promoter-TSS (NM_146961)	-981	NM_146961	258963	Mm.377773	NM_146961	ENSMUSG00000059136	Olfr539	MOR253-4	olfactory receptor 539	protein-coding	4.06499	4.02936	4.07387	4.06099	0.167452	0.859238	1
chr7-30546	chr7	148006898	148009183	+	22.3	2285	promoter-TSS (NM_001001180)	promoter-TSS (NM_001001180)	37	NM_001001180	407812	Mm.359154	NM_001001180	ENSMUSG00000060314	Zfp941	-	zinc finger protein 941	protein-coding	5.8861	5.79686	5.80244	5.7645	-0.200333	0.712775	0.993123
chr7-30560	chr7	148944686	148945186	+	5.54	500	Intergenic	Intergenic	-29980	NM_010844	17833	Mm.334332	NM_010844	ENSMUSG00000037974	Muc5ac	2210005L13Rik|MGM	mucin 5, subtypes A and C, tracheobronchial/gastric	protein-coding	3.94287	3.96219	4.0201	3.90987	0.124179	0.900334	1
chr7-30561	chr7	148947155	148993604	+	534	46449	Intergenic	Intergenic	-4537	NM_010844	17833	Mm.334332	NM_010844	ENSMUSG00000037974	Muc5ac	2210005L13Rik|MGM	mucin 5, subtypes A and C, tracheobronchial/gastric	protein-coding	10.5455	10.5047	10.744	10.7158	0.279928	0.17923	0.992207
chr7-30592	chr7	149108135	149109234	+	13.5	1099	Intergenic	B4|SINE|B4	-20318	NM_001347562	54473	Mm.103551	NM_023764	ENSMUSG00000025139	Tollip	4930403G24Rik|4931428G15Rik	toll interacting protein	protein-coding	5.29032	5.35388	5.49618	5.30874	0.347102	0.58702	1
chr7-30593	chr7	149110255	149148208	+	516.5	37953	Intergenic	Intergenic	-6425	NM_001009929	75770	Mm.274868	NM_029426	ENSMUSG00000053046	Brsk2	4833424K13Rik|SAD-A|SADA	BR serine/threonine kinase 2	protein-coding	10.4875	10.4048	10.5547	10.4447	0.0742865	0.729833	0.993123
chr7-30598	chr7	149148798	149149629	+	9.62	831	intron (NM_029426, intron 1 of 18)	intron (NM_029426, intron 1 of 18)	13557	NM_001276763	75770	Mm.274868	NM_029426	ENSMUSG00000053046	Brsk2	4833424K13Rik|SAD-A|SADA	BR serine/threonine kinase 2	protein-coding	4.535	4.6489	4.52035	4.59585	-0.215906	0.791165	1
chr7-30601	chr7	149163701	149165815	+	19.7	2114	intron (NM_029426, intron 1 of 18)	intron (NM_029426, intron 1 of 18)	-13326	NR_037291	100526509		NR_037291	ENSMUSG00000092652	Mir3104	mir-3104|mmu-mir-3104	microRNA 3104	ncRNA	5.80378	5.78392	5.8696	5.88644	0.282231	0.598218	0.992943
chr7-30603	chr7	149307893	149309636	+	15.3	1743	Intergenic	Lx8|LINE|L1	-1959	NM_001347558	108167466	Mm.365101	NM_001347558	ENSMUSG00000109859	Gm45618	-	predicted gene 45618	protein-coding	5.41826	5.30371	5.46898	5.25305	0.0176933	0.978406	1
chr7-30609	chr7	149366678	149371173	+	49.4	4495	Intergenic	L1_Mur3|LINE|L1	-7015	NM_027844	71623	Mm.293700	NM_027844	ENSMUSG00000054759	Krtap5-2	4833428E21Rik	keratin associated protein 5-2	protein-coding	7.07339	7.08748	7.19053	7.09006	0.130618	0.728089	0.993123
chr7-30610	chr7	149374018	149375488	+	14.5	1470	Intergenic	L1_Mus2|LINE|L1	-12516	NM_023860	77215	Mm.462993	NM_023860	ENSMUSG00000046248	Krtap5-3	A030007E19Rik	keratin associated protein 5-3	protein-coding	5.42493	5.47469	5.62697	5.48321	0.415879	0.490591	0.992207
chr7-30611	chr7	149376001	149378577	+	24	2576	Intergenic	T-rich|Low_complexity|Low_complexity	-9980	NM_023860	77215	Mm.462993	NM_023860	ENSMUSG00000046248	Krtap5-3	A030007E19Rik	keratin associated protein 5-3	protein-coding	6.18489	6.0369	6.29763	6.14719	0.325912	0.515899	0.992207
chr7-30623	chr7	149448529	149455106	+	70.6	6577	Intergenic	Intergenic	8451	NM_001199309	100043627	Mm.388589	NM_001199309	ENSMUSG00000056885	Gm4559	-	predicted gene 4559	protein-coding	7.5259	7.5819	7.57469	7.49688	-0.0343054	0.9189	0.995079
chr7-30654	chr7	149737130	149737630	+	5.38	500	intron (NR_002452, intron 2 of 2)	intron (NR_002452, intron 2 of 2)	7123	NR_002452	330677	Mm.265130	NR_002452	ENSMUSG00000087090	Nctc1	9530074L01|Rhit1	non-coding transcript 1	ncRNA	3.74082	3.71245	3.71921	3.679	-0.283348	0.789467	1
chr7-30685	chr7	149900815	149919234	+	195.2	18419	Intergenic	Intergenic	-44393	NM_001185084	16334	Mm.4946	NM_008387	ENSMUSG00000000215	Ins2	AA986540|Ins-2|InsII|Mody|Mody4	insulin II	protein-coding	9.07137	9.07029	9.21724	9.17469	0.188177	0.442739	0.992207
chr7-30692	chr7	149978100	149985564	+	75.7	7464	Intergenic	Intergenic	104039	NM_009377	21823	Mm.1292	NM_009377	ENSMUSG00000000214	Th	-	tyrosine hydroxylase	protein-coding	7.71216	7.78671	8.081	7.795	0.354384	0.284692	0.992207
chr7-30701	chr7	150063629	150066091	+	21	2462	Intergenic	Intergenic	21011	NM_009377	21823	Mm.1292	NM_009377	ENSMUSG00000000214	Th	-	tyrosine hydroxylase	protein-coding	5.98084	5.85008	5.99276	6.03944	0.311504	0.551837	0.992207
chr7-30737	chr7	152066014	152066665	+	5.87	651	Intergenic	Intergenic	-16098	NM_008003	14170	Mm.3904	NM_008003	ENSMUSG00000031073	Fgf15	FGF19	fibroblast growth factor 15	protein-coding	3.81236	3.78668	3.74943	3.74441	-0.527906	0.611289	1
chr7-30776	chr7	6296413	6297255	+	10.8	842	Intergenic	Intergenic	-14798	NM_001033249	213011	Mm.333558	NM_001033249	ENSMUSG00000030443	Zfp583	BC056221|Znf583	zinc finger protein 583	protein-coding	4.62841	4.64341	4.60727	4.51493	-0.454433	0.571247	1
chr7-30810	chr7	17290175	17295474	+	74.3	5299	Intergenic	Intergenic	-14454	NM_011927	26368	Mm.27096	NM_011927	ENSMUSG00000007209	Ceacam9	AA410097|AW545709|Cea-5|Cea5|mmCGM8	carcinoembryonic antigen-related cell adhesion molecule 9	protein-coding	7.62551	7.67778	7.77682	7.57831	0.0562953	0.866745	0.993123
chr7-30813	chr7	17469701	17471623	+	20.1	1922	exon (NM_001081655, exon 4 of 4)	exon (NM_001081655, exon 4 of 4)	-6473	NM_010320	14709	Mm.103770	NM_010320	ENSMUSG00000063594	Gng8	G(y)8	guanine nucleotide binding protein (G protein), gamma 8	protein-coding	5.35951	5.26838	5.0734	4.89289	-1.53608	0.0309047	1
chr7-30817	chr7	17523148	17538183	+	262	15035	exon (NM_001099636, exon 1 of 1)	exon (NM_001099636, exon 1 of 1)	634	NM_001099636	434128	Mm.483018	NM_001099636	ENSMUSG00000070802	Pnmal2	EG434128	PNMA-like 2	protein-coding	9.48325	9.42378	9.51221	9.33492	-0.0397036	0.870123	0.993123
chr7-30836	chr7	19556968	19559294	+	21.4	2326	Intergenic	B1_Mur4|SINE|Alu	-14742	NM_194064	378430	Mm.277153	NM_194064	ENSMUSG00000051965	Nanos2	nos2	nanos homolog 2 (Drosophila)	protein-coding	5.80399	5.74316	5.64572	5.79434	-0.176484	0.754151	0.993123
chr7-30851	chr7	19914432	19916150	+	19.7	1718	Intergenic	Intergenic	-15129	NM_007948	13870	Mm.280913	NM_007948	ENSMUSG00000003549	Ercc1	Ercc-1	excision repair cross-complementing rodent repair deficiency, complementation group 1	protein-coding	5.59514	5.59029	5.40171	5.55711	-0.418917	0.487238	0.992207
chr7-30854	chr7	19987469	19990894	+	53.2	3425	intron (NM_001286039, intron 1 of 12)	CpG	272	NM_001286039	232943	Mm.213403	NM_146182	ENSMUSG00000040714	Klc3	BC017147|Klct	kinesin light chain 3	protein-coding	7.02649	7.10369	6.90955	6.86918	-0.39361	0.311005	0.992207
chr7-30891	chr7	25615575	25617818	+	25.4	2243	intron (NR_045096, intron 6 of 11)	Lx2|LINE|L1	12882	NR_045096	545936	Mm.376228	NR_045096	ENSMUSG00000011350	Gm5893	EG545936|Gm477	predicted gene 5893	pseudo	6.01966	6.07735	6.10029	5.93099	-0.091475	0.859877	0.993123
chr7-30897	chr7	25763178	25764219	+	10.9	1041	intron (NM_001290469, intron 22 of 22)	ID_B1|SINE|B4	-5951	NM_010261	14470	Mm.22473	NM_010261	ENSMUSG00000003380	Rabac1	2310040I06Rik|Gbpap1|PRA1|prenylin	Rab acceptor 1 (prenylated)	protein-coding	4.99475	5.05344	5.04747	5.14198	0.345337	0.616597	1
chr7-30898	chr7	25773936	25776489	+	26.9	2553	intron (NM_001290469, intron 12 of 22)	(TTCA)n|Simple_repeat|Simple_repeat	-2526	NR_106014	102465634		NR_106014	ENSMUSG00000099258	Mir7047	Gm27270|mmu-mir-7047	microRNA 7047	ncRNA	6.01279	6.03548	5.90901	5.85374	-0.45738	0.378487	0.992207
chr7-30906	chr7	25899116	25900938	+	25.8	1822	intron (NM_001163554, intron 5 of 14)	ID_B1|SINE|B4	17452	NM_001163555	18987	Mm.76683	NM_011138	ENSMUSG00000008496	Pou2f2	Oct-2|Oct2a|Oct2b|Oct2c|Oct2d|Otf-2|Otf2	POU domain, class 2, transcription factor 2	protein-coding	6.10932	6.23011	6.31081	6.09503	0.108234	0.830086	0.993123
chr7-30919	chr7	26304132	26304873	+	8.15	741	intron (NM_007543, intron 4 of 5)	intron (NM_007543, intron 4 of 5)	20521	NM_001113368	26367	Mm.439731	NM_007543	ENSMUSG00000054385	Ceacam2	AI267129|Bgp2|Ceacam2-L	carcinoembryonic antigen-related cell adhesion molecule 2	protein-coding	4.25307	4.26068	4.21711	4.20502	-0.347546	0.696713	1
chr7-30974	chr7	29672682	29673554	+	8.48	872	intron (NM_001110807, intron 10 of 20)	intron (NM_001110807, intron 10 of 20)	6443	NM_001110807	60594	Mm.476990	NM_021894	ENSMUSG00000054083	Capn12	CANP 12	calpain 12	protein-coding	4.69803	4.68141	4.80078	4.74491	0.478784	0.528168	1
chr7-31007	chr7	31224557	31225578	+	10.8	1021	exon (NM_007467, exon 10 of 17)	exon (NM_007467, exon 10 of 17)	5534	NM_007467	11803	Mm.2381	NM_007467	ENSMUSG00000006651	Aplp1	-	amyloid beta (A4) precursor-like protein 1	protein-coding	4.48231	4.41693	4.28944	4.30368	-1.11305	0.196654	1
chr7-31009	chr7	31237394	31238334	+	10.3	940	exon (NM_172898, exon 11 of 15)	exon (NM_172898, exon 11 of 15)	4670	NM_172898	243911	Mm.113908	NM_172898	ENSMUSG00000036915	Kirrel2	C330019F22Rik|NEPH3|NLG1	kin of IRRE like 2 (Drosophila)	protein-coding	4.84847	4.87221	4.96891	4.81491	0.181997	0.805787	1
chr7-31046	chr7	31968575	31970294	+	13.7	1719	Intergenic	B4A|SINE|B4	22057	NR_046062	100038516	Mm.387223	NR_046062	ENSMUSG00000100985	Gm10640	EG668322|ENSMUSG00000074193	predicted gene 10640	ncRNA	5.3328	5.29436	5.44309	5.32533	0.299994	0.634045	1
chr7-31051	chr7	35351518	35353021	+	12.6	1503	Intergenic	Intergenic	85591	NM_146188	233107	Mm.486198	NM_146188	ENSMUSG00000030499	Kctd15	BC031749	potassium channel tetramerisation domain containing 15	protein-coding	5.18375	5.05508	5.10177	5.17153	0.0722868	0.915629	1
chr7-31054	chr7	35355955	35357132	+	12.6	1177	Intergenic	Intergenic	81317	NM_146188	233107	Mm.486198	NM_146188	ENSMUSG00000030499	Kctd15	BC031749	potassium channel tetramerisation domain containing 15	protein-coding	4.90847	4.90526	4.83806	4.80585	-0.455612	0.53164	1
chr7-31078	chr7	35968353	35969101	+	8.97	748	Intergenic	B1_Mur1|SINE|Alu	-2677	NM_017394	53896	Mm.35567	NM_017394	ENSMUSG00000030495	Slc7a10	AL024237|Asc-1|D7Bwg0847e	solute carrier family 7 (cationic amino acid transporter, y+ system), member 10	protein-coding	4.62663	4.64741	4.6485	4.61706	-0.0252291	0.974291	1
chr7-31083	chr7	36029628	36030295	+	7.99	667	Intergenic	Intergenic	-29597	NM_001024707	435965	Mm.333783	NM_001024707	ENSMUSG00000001802	Lrp3	-	low density lipoprotein receptor-related protein 3	protein-coding	4.27248	4.3068	4.22141	4.26374	-0.348859	0.693907	1
chr7-31092	chr7	38916725	38917502	+	7.99	777	Intergenic	Intergenic	-24604	NM_007633	12447	Mm.16110	NM_007633	ENSMUSG00000002068	Ccne1	AW538188|CycE1	cyclin E1	protein-coding	4.14605	4.07561	4.05772	3.98162	-0.774067	0.421807	1
chr7-31093	chr7	38921024	38926821	+	54.9	5797	Intergenic	Intergenic	-31413	NM_007633	12447	Mm.16110	NM_007633	ENSMUSG00000002068	Ccne1	AW538188|CycE1	cyclin E1	protein-coding	7.20264	7.29927	7.38696	7.26428	0.154054	0.671052	0.993123
chr7-31106	chr7	39065841	39066704	+	8.64	863	Intergenic	MYSERV6-int|LTR|ERVK	-9905	NM_025390	66161	Mm.22284	NM_025390	ENSMUSG00000030423	Pop4	1110023P21Rik|Rpp29	processing of precursor 4, ribonuclease P/MRP family, (S. cerevisiae)	protein-coding	4.5625	4.52144	4.53523	4.53662	-0.0402331	0.96029	1
chr7-31107	chr7	46506130	46507185	+	11.6	1055	Intergenic	RMER6A|LTR|ERVK	13247	NR_073038	100861861	Mm.60620	NR_073038		Gm21276	-	predicted gene, 21276	pseudo	5.06925	5.14596	5.30194	5.14964	0.545963	0.418246	1
chr7-31122	chr7	50667440	50668235	+	7.5	795	exon (NM_172900, exon 10 of 12)	exon (NM_172900, exon 10 of 12)	4187	NM_172900	243958	Mm.24444	NM_172900	ENSMUSG00000030468	Siglecg	9830164H23|A630096C01Rik|Siglec-G|Siglec10|mSiglec-G	sialic acid binding Ig-like lectin G	protein-coding	4.36264	4.37813	4.40072	4.38276	0.148201	0.861333	1
chr7-31131	chr7	50945451	50949955	+	41.3	4504	intron (NM_174866, intron 2 of 4)	intron (NM_174866, intron 2 of 4)	1915	NM_174866	317653	Mm.247377	NM_174866	ENSMUSG00000044737	Klk14	GK14	kallikrein related-peptidase 14	protein-coding	6.9094	6.90126	7.07969	7.08436	0.391934	0.307245	0.992207
chr7-31139	chr7	51035122	51036163	+	9.95	1041	promoter-TSS (NM_133712)	promoter-TSS (NM_133712)	-782	NM_133712	69540	Mm.46421	NM_133712	ENSMUSG00000030693	Klk10	2300002A13Rik|NES1|PRSSL1	kallikrein related-peptidase 10	protein-coding	4.57065	4.59261	4.48654	4.5448	-0.415989	0.607645	1
chr7-31146	chr7	51126707	51128552	+	14.5	1845	Intergenic	Intergenic	-8913	NM_019928	56640	Mm.42080	NM_019928	ENSMUSG00000006948	Klk4	ESMP1|KLK-L1|PSTS|Prss17	kallikrein related-peptidase 4 (prostase, enamel matrix, prostate)	protein-coding	5.40533	5.47761	5.59641	5.50292	0.424374	0.480162	1
chr7-31147	chr7	51136740	51138563	+	19.7	1823	intron (NM_019928, intron 2 of 5)	intron (NM_019928, intron 2 of 5)	1109	NM_019928	56640	Mm.42080	NM_019928	ENSMUSG00000006948	Klk4	ESMP1|KLK-L1|PSTS|Prss17	kallikrein related-peptidase 4 (prostase, enamel matrix, prostate)	protein-coding	5.86482	5.81257	6.01567	5.81762	0.269402	0.621166	0.992943
chr7-31213	chr7	52538195	52543889	+	63.9	5694	intron (NM_001033176, intron 1 of 5)	B1_Mur3|SINE|Alu	2799	NM_001033176	76713	Mm.425445	NM_001033176	ENSMUSG00000070568	Slc6a21	1700039E15Rik|Gm19188	solute carrier family 6 member 21	protein-coding	7.47612	7.48169	7.56415	7.68084	0.27878	0.408129	0.992207
chr7-31246	chr7	53567428	53569494	+	22.3	2066	Intergenic	Intergenic	-58312	NR_131190	105447647		NR_131190		Munc	DRReRNA	MyoD upstream noncoding	ncRNA	5.92652	5.76869	5.91819	5.73136	-0.0728083	0.896832	0.994463
chr7-31250	chr7	53594509	53595668	+	13.4	1159	Intergenic	Intergenic	-31685	NR_131190	105447647		NR_131190		Munc	DRReRNA	MyoD upstream noncoding	ncRNA	4.90818	4.99246	4.74373	4.92206	-0.59295	0.43446	1
chr7-3126	chr7	107065312	107066497	+	24.9	1185	exon (NM_001164258, exon 19 of 19)	exon (NM_001164258, exon 19 of 19)	58176	NM_001164258	446101	Mm.440757	NM_001164258	ENSMUSG00000035211	Xrra1	AI449753	X-ray radiation resistance associated 1	protein-coding	6.22655	6.13649	6.37793	6.32493	0.474999	0.316908	0.992207
chr7-3129	chr7	116153745	116156324	+	39.8	2579	intron (NM_021885, intron 1 of 11)	intron (NM_021885, intron 1 of 11)	640	NM_021885	22141	Mm.439722	NM_021885	ENSMUSG00000031028	Tub	rd5|tub	tubby candidate gene	protein-coding	7.28595	7.36128	7.29807	7.15556	-0.195053	0.592769	0.992943
chr7-31326	chr7	56343290	56344057	+	6.85	767	intron (NM_001111016, intron 2 of 38)	intron (NM_001111016, intron 2 of 38)	129230	NM_001111016	78286	Mm.333881	NM_175272	ENSMUSG00000052512	Nav2	5330421F07Rik|AU067780|BQ960892|HELAD1|POMFIL2|RAINB1|RAINB2|Unc53H2|mKIAA3015	neuron navigator 2	protein-coding	4.21965	4.23398	4.19732	4.24782	-0.0289318	0.974257	1
chr7-31327	chr7	56344636	56346949	+	29.2	2313	intron (NM_001111016, intron 2 of 38)	intron (NM_001111016, intron 2 of 38)	131349	NM_001111016	78286	Mm.333881	NM_175272	ENSMUSG00000052512	Nav2	5330421F07Rik|AU067780|BQ960892|HELAD1|POMFIL2|RAINB1|RAINB2|Unc53H2|mKIAA3015	neuron navigator 2	protein-coding	6.24138	6.24058	6.22188	6.10519	-0.219115	0.652049	0.993123
chr7-31365	chr7	57182333	57184316	+	26.3	1983	intron (NM_148931, intron 5 of 14)	intron (NM_148931, intron 5 of 14)	16254	NM_148931	104245	Mm.207053	NM_148931	ENSMUSG00000039728	Slc6a5	Glyt2|prestin	solute carrier family 6 (neurotransmitter transporter, glycine), member 5	protein-coding	6.00874	5.88387	5.73885	5.83327	-0.531997	0.326415	0.992207
chr7-31366	chr7	57226184	57227431	+	12.2	1247	Intergenic	Intergenic	-3913	NM_001037906	338352	Mm.383528	NM_001037906	ENSMUSG00000055409	Nell1	B230343H07Rik|l7R6	NEL-like 1	protein-coding	4.95608	4.96798	4.88997	4.95345	-0.203362	0.775328	1
chr7-31394	chr7	72645888	72648503	+	26.9	2615	Intergenic	Intergenic	-79722	NR_131060	407810	Mm.249337	NR_131060	ENSMUSG00000086662	BC046251	-	cDNA sequence BC046251	ncRNA	6.31465	6.43937	6.65286	6.58463	0.620485	0.164624	0.992207
chr7-31400	chr7	72677247	72678349	+	12.2	1102	Intergenic	ERVL-B4-int|LTR|ERVL	-49119	NR_131060	407810	Mm.249337	NR_131060	ENSMUSG00000086662	BC046251	-	cDNA sequence BC046251	ncRNA	5.39785	5.2613	5.59454	5.45133	0.771068	0.219485	1
chr7-31404	chr7	72722748	72723425	+	5.71	677	Intergenic	Lx6|LINE|L1	-3831	NR_131060	407810	Mm.249337	NR_131060	ENSMUSG00000086662	BC046251	-	cDNA sequence BC046251	ncRNA	4.25115	4.2908	4.38455	4.32398	0.60648	0.486622	1
chr7-31409	chr7	149488278	149489270	+	12.1	992	promoter-TSS (NM_015809)	promoter-TSS (NM_015809)	-633	NM_015809	50775	Mm.389990	NM_015809	ENSMUSG00000045236	Krtap5-4	-	keratin associated protein 5-4	protein-coding	5.37395	5.31513	5.49857	5.27435	0.196514	0.761339	1
chr7-3142	chr7	134093732	134095921	+	38.9	2189	intron (NM_001252566, intron 1 of 16)	intron (NM_001252566, intron 1 of 16)	777	NM_001252566	233878	Mm.283926	NM_144926	ENSMUSG00000030683	Sez6l2	AI835913|AW121566|BSRP-A|Psk1	seizure related 6 homolog like 2	protein-coding	7.33395	7.39602	7.33068	7.09935	-0.293886	0.429059	0.992207
chr7-31421	chr7	73974749	73976204	+	23.2	1455	Intergenic	Intergenic	-9145	NM_001033877	233332	Mm.445763	NM_001033877	ENSMUSG00000058145	Adamts17	AU023434	a disintegrin-like and metallopeptidase (reprolysin type) with thrombospondin type 1 motif, 17	protein-coding	5.9089	5.96411	5.93271	5.85115	-0.143403	0.785838	0.993123
chr7-31427	chr7	74072041	74073790	+	24.5	1749	intron (NM_001033877, intron 7 of 22)	intron (NM_001033877, intron 7 of 22)	88294	NM_001033877	233332	Mm.445763	NM_001033877	ENSMUSG00000058145	Adamts17	AU023434	a disintegrin-like and metallopeptidase (reprolysin type) with thrombospondin type 1 motif, 17	protein-coding	5.82071	5.81336	5.63338	5.64806	-0.624976	0.259686	0.992207
chr7-3143	chr7	135557390	135558467	+	20.2	1077	intron (NM_026418, intron 1 of 4)	intron (NM_026418, intron 1 of 4)	3758	NM_026418	67865	Mm.18635	NM_026418	ENSMUSG00000030844	Rgs10	2310010N19Rik	regulator of G-protein signalling 10	protein-coding	5.97604	6.08432	6.22054	6.00347	0.260281	0.616828	0.992943
chr7-31439	chr7	74915120	74916306	+	12.1	1186	Intergenic	RMER15|LTR|ERVL	-11085	NM_183312	233335	Mm.60526	NM_183312	ENSMUSG00000030554	Synm	4930412K21Rik|AI852401|Dmn|E130104F11|Syn|Synemin	synemin, intermediate filament protein	protein-coding	5.12558	5.0397	5.15549	5.11299	0.238057	0.725523	1
chr7-31442	chr7	74936752	74937813	+	12.4	1061	intron (NR_045954, intron 1 of 2)	intron (NR_045954, intron 1 of 2)	11100	NR_045954	73904	Mm.70992	NR_045954	ENSMUSG00000097697	4833412C05Rik	Bigheart	RIKEN cDNA 4833412C05 gene	ncRNA	4.94359	4.90651	4.87326	4.90769	-0.180507	0.801699	1
chr7-31449	chr7	74961277	74962146	+	9.62	869	Intergenic	Intergenic	-13329	NR_045954	73904	Mm.70992	NR_045954	ENSMUSG00000097697	4833412C05Rik	Bigheart	RIKEN cDNA 4833412C05 gene	ncRNA	4.69702	4.64306	4.64975	4.65928	-0.0948962	0.902902	1
chr7-31456	chr7	149822816	149823670	+	8.56	854	Intergenic	Intergenic	17658	NR_030251	723874		NR_030251	ENSMUSG00000070140	Mir483	Mirn483|mir-483|mmu-mir-483	microRNA 483	ncRNA	4.82647	4.77237	4.84344	4.83596	0.217171	0.768805	1
chr7-31467	chr7	75089370	75093246	+	59.3	3876	Intergenic	Intergenic	-5835	NM_010513	16001	Mm.275742	NM_010513	ENSMUSG00000005533	Igf1r	A330103N21Rik|CD221|D930020L01|IGF-1R|hyft	insulin-like growth factor I receptor	protein-coding	7.31736	7.31014	7.37569	7.16977	-0.0738157	0.840694	0.993123
chr7-31480	chr7	75564481	75565157	+	6.36	676	intron (NR_046208, intron 1 of 2)	B3|SINE|B2	2509	NR_046208	71244	Mm.410787	NR_046208	ENSMUSG00000108924	4933436H12Rik	-	RIKEN cDNA 4933436H12 gene	ncRNA	4.01256	3.96984	4.0266	3.90504	-0.206872	0.835694	1
chr7-31491	chr7	150618364	150621027	+	31	2663	Intergenic	Intergenic	27260	NM_001161624	12577	Mm.168789	NM_009876	ENSMUSG00000037664	Cdkn1c	AL024410|CDKI|Kip2|p57(kip2)|p57Kip2	cyclin-dependent kinase inhibitor 1C (P57)	protein-coding	6.02562	6.10235	6.69241	6.24605	1.17604	0.0227764	0.671249
chr7-31517	chr7	77465551	77481421	+	348.1	15870	intron (NR_131144, intron 1 of 3)	intron (NR_131144, intron 1 of 3)	9222	NR_131145	624549	Mm.116344	NR_131144	ENSMUSG00000109097	Gm29683	-	predicted gene, 29683	ncRNA	9.9114	9.96851	10.4004	10.146	0.47476	0.0410876	0.797975
chr7-31518	chr7	77494094	77495056	+	10.3	962	Intergenic	Intergenic	10904	NM_009697	11819	Mm.158143	NM_009697	ENSMUSG00000030551	Nr2f2	2700033K02Rik|9430015G03Rik|ARP-1|Aporp1|COUP-TF2|COUP-TFII|COUPTFB|EAR3|SVP40|Tcfcoup2	nuclear receptor subfamily 2, group F, member 2	protein-coding	4.48657	4.60994	4.5629	4.37083	-0.498331	0.569113	1
chr7-31525	chr7	152011237	152015225	+	58.1	3988	Intergenic	Intergenic	-11286	NM_008007	14174	Mm.4947	NM_008007	ENSMUSG00000031074	Fgf3	Fgf-3|Int-2|Int-P	fibroblast growth factor 3	protein-coding	7.24026	7.3116	7.70746	7.44792	0.606436	0.0918237	0.992207
chr7-31565	chr7	80552161	80552846	+	6.2	685	intron (NM_177740, intron 2 of 3)	B4|SINE|B4	-31843	NR_040324	319783	Mm.349813	NR_040324	ENSMUSG00000097756	A730056A06Rik	C76391	RIKEN cDNA A730056A06 gene	ncRNA	3.91511	3.95501	3.9294	3.83008	-0.495536	0.625909	1
chr7-31626	chr7	85879644	85880457	+	7.5	813	Intergenic	B4A|SINE|B4	-16944	NR_015542	414121	Mm.482537	NR_015542	ENSMUSG00000059146	E430016F16Rik	-	RIKEN cDNA E430016F16 gene	ncRNA	4.5526	4.50434	4.6406	4.60605	0.592048	0.458979	1
chr7-31635	chr7	86031700	86032581	+	8.48	881	Intergenic	Intergenic	-1023	NR_029826	723884		NR_029826	ENSMUSG00000065609	Mir7-2	Mir7a2|Mirn7-2|mir-7a-2|mir-7a2|mmu-mir-7-2|mmu-mir-7a2	microRNA 7-2	ncRNA	4.69851	4.68189	4.81109	4.73601	0.481686	0.526561	1
chr7-3168	chr7	152080978	152083813	+	65.9	2835	promoter-TSS (NM_008003)	promoter-TSS (NM_008003)	-42	NM_008003	14170	Mm.3904	NM_008003	ENSMUSG00000031073	Fgf15	FGF19	fibroblast growth factor 15	protein-coding	7.58319	7.6906	8.09411	7.49528	0.361478	0.354593	0.992207
chr7-31704	chr7	87992620	87993410	+	7.66	790	Intergenic	B4A|SINE|B4	-13979	NM_009553	22691	Mm.358645	NM_009553	ENSMUSG00000038797	Zscan2	Zfp-29|Zfp29	zinc finger and SCAN domain containing 2	protein-coding	4.08059	4.21147	4.06887	4.06058	-0.681279	0.473063	1
chr7-3173	chr7	19868495	19869247	+	13.4	752	intron (NM_013648, intron 1 of 9)	intron (NM_013648, intron 1 of 9)	898	NM_013648	20167	Mm.24142	NM_013648	ENSMUSG00000030401	Rtn2	MMS10-P|Ms10p|NSPLI|Nspl1	reticulon 2 (Z-band associated protein)	protein-coding	5.66495	5.69411	5.6205	5.65465	-0.15156	0.789249	0.993123
chr7-31801	chr7	90154190	90155037	+	9.46	847	Intergenic	Intergenic	-34712	NR_045855	71285	Mm.76818	NR_045855	ENSMUSG00000109106	4933430H16Rik	-	RIKEN cDNA 4933430H16 gene	ncRNA	4.64902	4.74685	4.63802	4.77496	0.0586131	0.940846	1
chr7-31818	chr7	90697267	90698143	+	8.48	876	Intergenic	Intergenic	-35736	NM_177695	233424	Mm.486619	NM_177695	ENSMUSG00000038540	Tmc3	9030203A06	transmembrane channel-like gene family 3	protein-coding	4.58885	4.50158	4.61759	4.53522	0.193398	0.812291	1
chr7-31848	chr7	98035069	98036329	+	14	1260	Intergenic	Intergenic	-203597	NM_011807	23859	Mm.147213	NM_011807	ENSMUSG00000052572	Dlg2	A330103J02Rik|B230218P12Rik|B330007M19Rik|Dlgh2|Gm1197|Gm21505|PSD93	discs, large homolog 2 (Drosophila)	protein-coding	5.34588	5.33984	5.44588	5.3715	0.274297	0.658046	1
chr7-31856	chr7	99684476	99684976	+	5.22	500	Intergenic	RMER19A|LTR|ERVK	-24933	NM_025515	66365	Mm.21173	NM_025515	ENSMUSG00000030613	Ccdc90b	2310015N07Rik|C86558	coiled-coil domain containing 90B	protein-coding	3.84898	3.85642	3.92166	3.86649	0.389776	0.697786	1
chr7-31865	chr7	105340742	105343121	+	38.5	2379	3' UTR (NM_001081167, exon 2 of 2)	3' UTR (NM_001081167, exon 2 of 2)	6054	NM_001081167	272411	Mm.98333	NM_001081167	ENSMUSG00000074004	B3gnt6	BC039789|Core-3|Core3	UDP-GlcNAc:betaGal beta-1,3-N-acetylglucosaminyltransferase 6 (core 3 synthase)	protein-coding	6.53244	6.68513	6.63985	6.36945	-0.24693	0.594678	0.992943
chr7-31893	chr7	105902195	105914224	+	143.8	12029	Intergenic	B3|SINE|B2	56336	NM_028410	72981	Mm.4428	NM_028410	ENSMUSG00000030753	Thap12	2900052B10Rik|Dap4|Prkrir|Rpkrir	THAP domain containing 12	protein-coding	8.59111	8.58715	8.60977	8.53304	-0.0275107	0.918809	0.995079
chr7-3190	chr7	19907630	19910093	+	39.5	2463	Intergenic	B1_Mur4|SINE|Alu	-13467	NM_008036	14282	Mm.248335	NM_008036	ENSMUSG00000003545	Fosb	-	FBJ osteosarcoma oncogene B	protein-coding	6.72819	6.71104	6.72707	6.68472	-0.0329354	0.936875	0.995789
chr7-31900	chr7	105926545	105927200	+	6.03	655	Intergenic	Intergenic	-56750	NM_001285794	22411	Mm.22182	NM_009519	ENSMUSG00000015957	Wnt11	-	wingless-type MMTV integration site family, member 11	protein-coding	4.05413	4.19502	4.19115	4.06924	0.0389077	0.967962	1
chr7-31901	chr7	105932886	105940076	+	74.8	7190	Intergenic	Lx2B|LINE|L1	-47141	NM_001285794	22411	Mm.22182	NM_009519	ENSMUSG00000015957	Wnt11	-	wingless-type MMTV integration site family, member 11	protein-coding	7.63237	7.75961	7.86405	7.69523	0.156894	0.634965	0.993123
chr7-31905	chr7	106010269	106011198	+	8.48	929	Intergenic	Intergenic	23378	NM_001285795	22411	Mm.22182	NM_009519	ENSMUSG00000015957	Wnt11	-	wingless-type MMTV integration site family, member 11	protein-coding	4.53518	4.59777	4.51199	4.6154	-0.0100079	0.990192	1
chr7-3195	chr7	35997976	35999921	+	35.3	1945	intron (NM_001024707, intron 1 of 7)	intron (NM_001024707, intron 1 of 7)	1416	NM_001024707	435965	Mm.333783	NM_001024707	ENSMUSG00000001802	Lrp3	-	low density lipoprotein receptor-related protein 3	protein-coding	6.7382	6.70908	7.01496	6.76158	0.400793	0.34148	0.992207
chr7-31989	chr7	108586765	108588815	+	26.9	2050	intron (NM_001143848, intron 1 of 30)	intron (NM_001143848, intron 1 of 30)	-11244	NM_001243758	207728	Mm.247564	NM_001008548	ENSMUSG00000030653	Pde2a	CGS-PDE|cGSPDE	phosphodiesterase 2A, cGMP-stimulated	protein-coding	5.9181	6.085	5.79412	5.87721	-0.543017	0.311614	0.992207
chr7-31996	chr7	108628802	108629747	+	13	945	intron (NM_001243757, intron 2 of 30)	intron (NM_001243757, intron 2 of 30)	5384	NR_029791	387157		NR_029791	ENSMUSG00000065446	Mir139	Mirn139|mir-139|mmu-mir-139	microRNA 139	ncRNA	4.98427	4.91194	4.92249	4.79637	-0.455561	0.536151	1
chr7-32004	chr7	108644487	108649025	+	69.3	4538	intron (NM_001243758, intron 6 of 30)	intron (NM_001243758, intron 6 of 30)	22866	NR_029791	387157		NR_029791	ENSMUSG00000065446	Mir139	Mirn139|mir-139|mmu-mir-139	microRNA 139	ncRNA	7.48714	7.57078	7.54287	7.42699	-0.0841554	0.806166	0.993123
chr7-3204	chr7	52440116	52444170	+	62.9	4054	intron (NM_201374, intron 15 of 19)	intron (NM_201374, intron 15 of 19)	5778	NM_053256	114640	Mm.207078	NM_053256	ENSMUSG00000038300	Pth2	Tifp39|Tip39	parathyroid hormone 2	protein-coding	7.75031	7.69212	7.77282	7.81655	0.13454	0.673592	0.993123
chr7-32063	chr7	116293234	116294290	+	11.6	1056	intron (NM_001302205, intron 1 of 3)	intron (NM_001302205, intron 1 of 3)	20264	NM_001302206	109594	Mm.360145	NM_057173	ENSMUSG00000036111	Lmo1	Rbtn-1|Rbtn1|Ttg1	LIM domain only 1	protein-coding	4.70262	4.77601	4.62253	4.68845	-0.491804	0.526683	1
chr7-32076	chr7	116398690	116399836	+	12.4	1146	Intergenic	Intergenic	-80542	NM_001302205	109594	Mm.360145	NM_057173	ENSMUSG00000036111	Lmo1	Rbtn-1|Rbtn1|Ttg1	LIM domain only 1	protein-coding	4.98224	5.11541	5.1519	4.92828	-0.0206753	0.977417	1
chr7-32114	chr7	117911670	117913637	+	19.7	1967	intron (NM_001276301, intron 1 of 14)	intron (NM_001276301, intron 1 of 14)	933	NM_001276301	11717	Mm.3238	NM_009667	ENSMUSG00000005686	Ampd3	-	adenosine monophosphate deaminase 3	protein-coding	5.27956	5.45021	5.10486	5.09286	-1.20431	0.0683854	1
chr7-32127	chr7	118715784	118717193	+	14.3	1409	intron (NM_173739, intron 3 of 10)	intron (NM_173739, intron 3 of 10)	207003	NM_173739	233733	Mm.323322	NM_173739	ENSMUSG00000038296	Galnt18	2900011G21Rik|BC024988|Galntl4	UDP-N-acetyl-alpha-D-galactosamine:polypeptide N-acetylgalactosaminyltransferase 18	protein-coding	5.21096	5.00885	5.04249	5.10969	-0.182231	0.795931	1
chr7-3214	chr7	52938839	52939339	+	9.74	500	promoter-TSS (NM_001289693)	promoter-TSS (NM_001289693)	-303	NM_001033356	243967	Mm.291240	NM_001033356	ENSMUSG00000070564	Ntn5	Gm484	netrin 5	protein-coding	4.76911	4.71556	4.90315	4.84486	0.728973	0.326771	1
chr7-32150	chr7	118913626	118917119	+	38.3	3493	intron (NM_173739, intron 1 of 10)	intron (NM_173739, intron 1 of 10)	8119	NM_173739	233733	Mm.323322	NM_173739	ENSMUSG00000038296	Galnt18	2900011G21Rik|BC024988|Galntl4	UDP-N-acetyl-alpha-D-galactosamine:polypeptide N-acetylgalactosaminyltransferase 18	protein-coding	6.61873	6.76652	6.59621	6.75763	-0.0357387	0.934267	0.995789
chr7-32176	chr7	119101377	119102679	+	11.9	1302	Intergenic	Intergenic	-64992	NM_133758	74996	Mm.16974	NM_133758	ENSMUSG00000059263	Usp47	4930502N04Rik|A630020C16Rik	ubiquitin specific peptidase 47	protein-coding	5.05388	5.06455	5.05688	5.16173	0.246378	0.718478	1
chr7-32184	chr7	120094228	120094893	+	5.71	665	Intergenic	MLT1E1A|LTR|MaLR	-2916	NM_175279	78748	Mm.349943	NM_175279	ENSMUSG00000098132	Rassf10	4632411J06Rik	Ras association (RalGDS/AF-6) domain family (N-terminal) member 10	protein-coding	4.252	4.17032	4.23598	4.31123	0.468115	0.604503	1
chr7-32207	chr7	120754422	120755050	+	6.2	628	Intergenic	Intergenic	-46235	NR_126544	69295	Mm.396150	NR_126544	ENSMUSG00000084984	Far1os	1700006P19Rik	fatty acyl CoA reductase 1, opposite strand	ncRNA	3.80836	3.86537	3.79258	3.7642	-0.577533	0.575962	1
chr7-32211	chr7	120791504	120792265	+	7.5	761	Intergenic	Lx5|LINE|L1	-83383	NR_126544	69295	Mm.396150	NR_126544	ENSMUSG00000084984	Far1os	1700006P19Rik	fatty acyl CoA reductase 1, opposite strand	ncRNA	4.3049	4.3565	4.34021	4.29281	-0.102295	0.906417	1
chr7-32229	chr7	120903376	120904166	+	7.83	790	Intergenic	Intergenic	-5741	NM_145584	233744	Mm.334160	NM_145584	ENSMUSG00000038156	Spon1	AI666765|AW455831|BC020531|D330035F22Rik|FSP	spondin 1, (f-spondin) extracellular matrix protein	protein-coding	4.5147	4.51445	4.47102	4.62283	0.226058	0.785158	1
chr7-32279	chr7	124385980	124386909	+	10.4	929	Intergenic	Intergenic	-138049	NM_175645	233781	Mm.461427	NM_175645	ENSMUSG00000030657	Xylt1	8030490L12	xylosyltransferase 1	protein-coding	4.62557	4.64838	4.53361	4.61121	-0.391842	0.623681	1
chr7-32285	chr7	124457203	124457959	+	7.99	756	Intergenic	Intergenic	-66912	NM_175645	233781	Mm.461427	NM_175645	ENSMUSG00000030657	Xylt1	8030490L12	xylosyltransferase 1	protein-coding	4.24922	4.13486	4.10035	4.13637	-0.596071	0.522809	1
chr7-32340	chr7	125532348	125533023	+	6.03	675	intron (NM_138649, intron 7 of 7)	intron (NM_138649, intron 7 of 7)	54381	NM_138649	110058	Mm.156558	NM_138649	ENSMUSG00000058420	Syt17	Bk	synaptotagmin XVII	protein-coding	3.56749	3.55888	3.44505	3.5168	-0.969711	0.402873	1
chr7-32349	chr7	125625249	125628394	+	34.6	3145	Intergenic	Intergenic	8668	NM_001033380	319622	Mm.323386	NM_001033380	ENSMUSG00000095115	Itpripl2	C130081G24|E030018N11Rik	inositol 1,4,5-triphosphate receptor interacting protein-like 2	protein-coding	6.43235	6.48982	6.42332	6.2612	-0.310833	0.503009	0.992207
chr7-32358	chr7	125657587	125660285	+	30.5	2698	intron (NM_001304758, intron 6 of 6)	intron (NM_001304758, intron 6 of 6)	17934	NM_001304758	12850	Mm.20634	NM_009940	ENSMUSG00000030652	Coq7	clk-1	demethyl-Q 7	protein-coding	6.40557	6.38424	6.55304	6.32843	0.137651	0.76837	0.993123
chr7-32370	chr7	126333107	126333794	+	7.5	687	Intergenic	Intergenic	-5562	NM_001024138	209776	Mm.300632	NM_001024138	ENSMUSG00000066197	Gpr139	GPRg1|Gm495|PGR3	G protein-coupled receptor 139	protein-coding	4.31159	4.26344	4.26747	4.32578	0.0677376	0.938666	1
chr7-32403	chr7	127708224	127709091	+	8.97	867	Intergenic	Intergenic	-32482	NR_024324	78552	Mm.289190	NR_024324	ENSMUSG00000044141	E130201H02Rik	-	Y box protein 1 pseudogene	pseudo	4.60728	4.56617	4.65438	4.54137	0.0772142	0.923642	1
chr7-32409	chr7	127915770	127917051	+	13	1281	intron (NM_177697, intron 9 of 33)	intron (NM_177697, intron 9 of 33)	33339	NM_177697	233813	Mm.389939	NM_177697	ENSMUSG00000030889	Vwa3a	E030013G06Rik	von Willebrand factor A domain containing 3A	protein-coding	5.26231	5.35754	5.2592	5.50506	0.327508	0.618648	1
chr7-32415	chr7	127943438	127944297	+	9.62	859	exon (NM_177697, exon 30 of 34)	exon (NM_177697, exon 30 of 34)	-42478	NM_007908	13631	Mm.25997	NM_007908	ENSMUSG00000035064	Eef2k	C86191|eEF-2K	eukaryotic elongation factor-2 kinase	protein-coding	4.69898	4.63412	4.73302	4.62965	0.091289	0.907392	1
chr7-32428	chr7	128404515	128405664	+	10.4	1149	Intergenic	Intergenic	-130721	NM_001081327	195646	Mm.247449	NM_177575	ENSMUSG00000046321	Hs3st2	6430516N12Rik|A830061E14Rik|AW491345	heparan sulfate (glucosamine) 3-O-sulfotransferase 2	protein-coding	4.91131	4.85089	4.94365	4.91473	0.248267	0.730203	1
chr7-32458	chr7	129013445	129017261	+	38	3816	intron (NR_073548, intron 1 of 12)	GA-rich|Low_complexity|Low_complexity	6801	NM_011325	20277	Mm.7709	NM_011325	ENSMUSG00000030873	Scnn1b	-	sodium channel, nonvoltage-gated 1 beta	protein-coding	6.69103	6.60305	6.7281	6.54476	-0.0191841	0.964942	0.997814
chr7-32462	chr7	129039865	129044274	+	50.5	4409	intron (NR_073548, intron 1 of 12)	RSINE1|SINE|B4	33517	NM_011325	20277	Mm.7709	NM_011325	ENSMUSG00000030873	Scnn1b	-	sodium channel, nonvoltage-gated 1 beta	protein-coding	7.11071	7.03608	7.01449	7.07198	-0.0662288	0.861936	0.993123
chr7-32503	chr7	130593205	130598686	+	64.4	5481	Intergenic	Intergenic	-9863	NM_001109045	11833	Mm.273175	NM_007474	ENSMUSG00000030762	Aqp8	AI255744|AQP-8	aquaporin 8	protein-coding	7.63835	7.63482	8.1581	8.06797	0.850951	0.00594841	0.409027
chr7-3251	chr7	108965072	108969264	+	86.8	4192	exon (NM_008887, exon 1 of 3)	exon (NM_008887, exon 1 of 3)	341	NM_008887	11859	Mm.5028	NM_008887	ENSMUSG00000007946	Phox2a	Arix|Phox2|Pmx2|Pmx2a|Px2a	paired-like homeobox 2a	protein-coding	8.06279	8.07882	8.46068	7.98429	0.300825	0.372002	0.992207
chr7-32528	chr7	132764588	132765218	+	6.36	630	intron (NM_021887, intron 1 of 8)	intron (NM_021887, intron 1 of 8)	17960	NM_021887	60504	Mm.155643	NM_021887	ENSMUSG00000030745	Il21r	NILR	interleukin 21 receptor	protein-coding	4.13644	4.08367	4.1731	4.08388	0.153018	0.870368	1
chr7-32537	chr7	133053492	133054271	+	7.99	779	intron (NM_001101488, intron 4 of 6)	(GA)n|Simple_repeat|Simple_repeat	172044	NM_001101488	269994	Mm.39599	NM_001101488	ENSMUSG00000046182	Gsg1l	AI852434|C230098I05Rik|G630023A01Rik|Gm637|g1l	GSG1-like	protein-coding	4.27623	4.24058	4.16794	4.24449	-0.390375	0.665702	1
chr7-32592	chr7	133205979	133207496	+	14	1517	intron (NM_001101488, intron 1 of 6)	MER20|DNA|MER1_type	19188	NM_001101488	269994	Mm.39599	NM_001101488	ENSMUSG00000046182	Gsg1l	AI852434|C230098I05Rik|G630023A01Rik|Gm637|g1l	GSG1-like	protein-coding	5.35623	5.25521	5.41133	5.34598	0.301319	0.633824	1
chr7-32607	chr7	133416474	133417343	+	8.48	869	intron (NM_145587, intron 1 of 3)	intron (NM_145587, intron 1 of 3)	775	NM_145587	104175	Mm.29660	NM_145587	ENSMUSG00000042978	Sbk1	Sbk	SH3-binding kinase 1	protein-coding	4.62303	4.72138	4.72619	4.73973	0.344644	0.656099	1
chr7-32637	chr7	134218886	134219715	+	8.15	829	Intergenic	B1_Mur2|SINE|Alu	-15650	NM_178901	101602	Mm.490357	NM_178901	ENSMUSG00000045165	AI467606	-	expressed sequence AI467606	protein-coding	4.37126	4.48536	4.46641	4.40639	0.0455697	0.95736	1
chr7-32649	chr7	135500430	135505501	+	61.8	5071	Intergenic	Intergenic	58721	NM_026418	67865	Mm.18635	NM_026418	ENSMUSG00000030844	Rgs10	2310010N19Rik	regulator of G-protein signalling 10	protein-coding	7.42185	7.51453	7.73183	7.57803	0.359802	0.290766	0.992207
chr7-32668	chr7	136303573	136304298	+	7.66	725	Intergenic	Intergenic	-96673	NM_001080963	381925	Mm.39184	NM_001080963	ENSMUSG00000070366	Plpp4	C030048B12Rik|Gm1090|Ppapdc1a	phospholipid phosphatase 4	protein-coding	4.07464	4.12524	4.00362	4.03066	-0.70531	0.458403	1
chr7-3270	chr7	86639108	86665263	+	610.9	26155	intron (NR_040313, intron 1 of 2)	intron (NR_040313, intron 1 of 2)	2035	NR_029818	723968		NR_029818	ENSMUSG00000093238	Mir9-3	Mirn9-3|mir-9-3|mmu-mir-9-3	microRNA 9-3	ncRNA	10.7311	10.7035	11.0129	10.7974	0.261346	0.227279	0.992207
chr7-32710	chr7	137408968	137410442	+	18.1	1474	5' UTR (NM_201601, exon 1 of 16)	5' UTR (NM_201601, exon 1 of 16)	617	NM_010207	14183	Mm.16340	NM_010207	ENSMUSG00000030849	Fgfr2	AU043015|AW556123|Bek|Fgfr-2|Fgfr-7|Fgfr7|KGFR|KGFRTr|svs	fibroblast growth factor receptor 2	protein-coding	5.27535	5.20141	5.13798	4.87547	-1.03455	0.163928	1
chr7-32730	chr7	138288503	138289501	+	12.1	998	promoter-TSS (NR_040531)	promoter-TSS (NR_040531)	795	NM_173409	233918	Mm.78341	NM_173409	ENSMUSG00000013668	4933402N03Rik	4930412O05	RIKEN cDNA 4933402N03 gene	protein-coding	5.03571	4.97363	4.94731	5.09693	0.0994098	0.888779	1
chr7-32801	chr7	139014665	139016037	+	16.5	1372	Intergenic	Intergenic	-142792	NM_173410	233919	Mm.208740	NM_173410	ENSMUSG00000040125	Gpr26	9630036A11Rik|A730021D22	G protein-coupled receptor 26	protein-coding	5.35975	5.46198	5.38667	5.36837	-0.141799	0.819142	1
chr7-3281	chr7	86727902	86728657	+	15.3	755	Intergenic	Intergenic	34264	NM_019799	56315	Mm.10909	NM_019799	ENSMUSG00000030549	Rhcg	BB065800	Rhesus blood group-associated C glycoprotein	protein-coding	5.07885	5.28523	5.15118	4.99246	-0.517407	0.466186	1
chr7-32849	chr7	139287193	139288086	+	8.8	893	intron (NM_018867, intron 4 of 13)	intron (NM_018867, intron 4 of 13)	58785	NM_018867	55987	Mm.471654	NM_018867	ENSMUSG00000030862	Cpxm2	4632435C11Rik|CPX-2|Cpx2	carboxypeptidase X 2 (M14 family)	protein-coding	4.31799	4.35325	4.33885	4.22638	-0.371245	0.676358	1
chr7-32858	chr7	139349306	139350848	+	17.9	1542	Intergenic	Intergenic	-3653	NM_018867	55987	Mm.471654	NM_018867	ENSMUSG00000030862	Cpxm2	4632435C11Rik|CPX-2|Cpx2	carboxypeptidase X 2 (M14 family)	protein-coding	5.49056	5.47794	5.49428	5.43763	-0.0708742	0.906078	1
chr7-32863	chr7	139359111	139360015	+	8.64	904	Intergenic	L2a|LINE|L2	-13139	NM_018867	55987	Mm.471654	NM_018867	ENSMUSG00000030862	Cpxm2	4632435C11Rik|CPX-2|Cpx2	carboxypeptidase X 2 (M14 family)	protein-coding	4.72921	4.6279	4.75565	4.69146	0.255043	0.74314	1
chr7-32917	chr7	139721061	139722899	+	17	1838	Intergenic	Intergenic	46101	NM_016978	18242	Mm.13694	NM_016978	ENSMUSG00000030934	Oat	AI194874|rhg	ornithine aminotransferase	protein-coding	5.52772	5.54359	5.58847	5.55385	0.135167	0.817192	0.993123
chr7-32947	chr7	140514070	140514570	+	4.89	500	Intergenic	Intergenic	194386	NR_046279	74970	Mm.491044	NR_046279	ENSMUSG00000109816	4930483O08Rik	-	RIKEN cDNA 4930483O08 gene	ncRNA	3.79716	3.82515	3.8143	3.78394	-0.116901	0.909336	1
chr7-32948	chr7	140582274	140582938	+	6.52	664	Intergenic	Intergenic	211192	NM_028654	73808	Mm.159067	NM_028654	ENSMUSG00000030976	Tex36	4930404H21Rik	testis expressed 36	protein-coding	4.07463	4.02355	4.03483	4.02433	-0.16865	0.859482	1
chr7-32961	chr7	140740685	140741506	+	7.99	821	Intergenic	Intergenic	52703	NM_028654	73808	Mm.159067	NM_028654	ENSMUSG00000030976	Tex36	4930404H21Rik	testis expressed 36	protein-coding	4.43398	4.23521	4.40213	4.25611	-0.0573264	0.950869	1
chr7-32977	chr7	141219864	141220663	+	7.83	799	intron (NM_007400, intron 3 of 22)	intron (NM_007400, intron 3 of 22)	196517	NM_007400	11489	Mm.439714	NM_007400	ENSMUSG00000054555	Adam12	Mltna	a disintegrin and metallopeptidase domain 12 (meltrin alpha)	protein-coding	4.10911	4.14289	4.0576	4.0045	-0.800258	0.398998	1
chr7-33002	chr7	142582708	142586134	+	47.4	3426	Intergenic	Intergenic	-17629	NM_183193	270004	Mm.132547	NM_183193	ENSMUSG00000048377	Foxi2	B130055A05Rik	forkhead box I2	protein-coding	7.00789	7.06479	7.08807	7.11094	0.136597	0.717911	0.993123
chr7-33038	chr7	143693441	143694745	+	15.2	1304	Intergenic	Intergenic	-152995	NR_040459	330664	Mm.127762	NR_040459	ENSMUSG00000109633	C230079O03Rik	C230079O03	RIKEN cDNA C230079O03 gene	ncRNA	5.394	5.33004	5.42655	5.34423	0.0970762	0.876366	1
chr7-33046	chr7	143854790	143855593	+	7.5	803	Intergenic	Intergenic	47096	NR_046021	621677	Mm.207290	NR_046021	ENSMUSG00000110101	Gm6249	EG621677	predicted gene 6249	ncRNA	4.26798	4.33669	4.22369	4.41629	0.161459	0.860138	1
chr7-33059	chr7	143893626	143894680	+	11.7	1054	intron (NR_046021, intron 4 of 5)	MTEa|LTR|MaLR	8134	NR_046021	621677	Mm.207290	NR_046021	ENSMUSG00000110101	Gm6249	EG621677	predicted gene 6249	ncRNA	4.58917	4.67921	4.4514	4.48552	-1.07043	0.189675	1
chr7-33083	chr7	144446008	144447960	+	26.3	1952	intron (NM_001113415, intron 6 of 15)	intron (NM_001113415, intron 6 of 15)	20618	NR_045885	100038555	Mm.444788	NR_045885	ENSMUSG00000109722	Gm10578	ENSMUSG00000073800	predicted gene 10578	ncRNA	6.15895	6.25557	6.22029	6.30391	0.156521	0.745229	0.993123
chr7-33111	chr7	145404916	145409842	+	54.1	4926	intron (NM_183289, intron 10 of 11)	intron (NM_183289, intron 10 of 11)	182034	NM_183289	70571	Mm.334297	NM_183289	ENSMUSG00000091002	Tcerg1l	5730476P14Rik	transcription elongation regulator 1-like	protein-coding	7.16365	7.10516	6.98406	7.11431	-0.179351	0.637716	0.993123
chr7-33113	chr7	145463069	145463725	+	7.01	656	intron (NM_183289, intron 6 of 11)	intron (NM_183289, intron 6 of 11)	126016	NM_183289	70571	Mm.334297	NM_183289	ENSMUSG00000091002	Tcerg1l	5730476P14Rik	transcription elongation regulator 1-like	protein-coding	3.99839	4.03009	3.93579	3.96291	-0.573863	0.555145	1
chr7-33114	chr7	145469790	145470290	+	4.73	500	intron (NM_183289, intron 5 of 11)	URR1A|DNA|MER1_type	119373	NM_183289	70571	Mm.334297	NM_183289	ENSMUSG00000091002	Tcerg1l	5730476P14Rik	transcription elongation regulator 1-like	protein-coding	3.01849	3.01607	2.89558	2.90312	-2.31096	0.107399	1
chr7-33118	chr7	145575872	145576372	+	4.89	500	intron (NM_183289, intron 3 of 11)	MTE2a|LTR|MaLR	13291	NM_183289	70571	Mm.334297	NM_183289	ENSMUSG00000091002	Tcerg1l	5730476P14Rik	transcription elongation regulator 1-like	protein-coding	3.68057	3.67974	3.60181	3.70043	-0.290414	0.791612	1
chr7-33131	chr7	145649223	145650136	+	9.46	913	Intergenic	Intergenic	-60266	NM_183289	70571	Mm.334297	NM_183289	ENSMUSG00000091002	Tcerg1l	5730476P14Rik	transcription elongation regulator 1-like	protein-coding	4.63312	4.66276	4.6224	4.65252	-0.0624116	0.936349	1
chr7-33138	chr7	145702215	145703720	+	14.5	1505	Intergenic	Intergenic	-42958	NR_131022	75187	Mm.410810	NR_131022	ENSMUSG00000110037	4930543N07Rik	-	RIKEN cDNA 4930543N07 gene	ncRNA	5.23172	5.26524	5.24789	5.15937	-0.195585	0.764749	1
chr7-33148	chr7	145758629	145759269	+	6.03	640	TTS (NR_131022)	TTS (NR_131022)	13024	NR_131022	75187	Mm.410810	NR_131022	ENSMUSG00000110037	4930543N07Rik	-	RIKEN cDNA 4930543N07 gene	ncRNA	3.97129	3.89846	3.93962	3.91875	-0.0584449	0.952998	1
chr7-33189	chr7	145935556	145936847	+	12.2	1291	Intergenic	MT2A|LTR|ERVL	101749	NM_001045483	69546	Mm.31598	NM_027115	ENSMUSG00000041775	Mapk1ip1	2310009E07Rik|AU043776|MISS	mitogen-activated protein kinase 1 interacting protein 1	protein-coding	5.01011	5.04589	4.99185	5.06725	0.0114268	0.986865	1
chr7-33197	chr7	146017923	146018906	+	9.78	983	Intergenic	L1M3|LINE|L1	19536	NM_001045483	69546	Mm.31598	NM_027115	ENSMUSG00000041775	Mapk1ip1	2310009E07Rik|AU043776|MISS	mitogen-activated protein kinase 1 interacting protein 1	protein-coding	4.49327	4.48079	4.37745	4.43973	-0.524945	0.531435	1
chr7-33264	chr7	146809484	146812352	+	25.3	2868	intron (NM_001302546, intron 39 of 58)	intron (NM_001302546, intron 39 of 58)	-42222	NM_183248	14912	Mm.28308	NM_183248	ENSMUSG00000041309	Nkx6-2	Gtx|Nkx6.2	NK6 homeobox 2	protein-coding	6.06497	5.99247	5.97824	5.98122	-0.155755	0.760874	0.993123
chr7-33285	chr7	146904848	146905348	+	4.89	500	Intergenic	(TG)n|Simple_repeat|Simple_repeat	-35384	NM_001302546	212124	Mm.425507	NM_177212	ENSMUSG00000049571	Cfap46	9330101J02Rik|E030019B06Rik|Gm170|Ttc40	cilia and flagella associated protein 46	protein-coding	3.57584	3.49158	3.47954	3.46634	-0.735743	0.522039	1
chr7-33286	chr7	146913611	146915455	+	18.6	1844	Intergenic	Intergenic	-44819	NM_001302546	212124	Mm.425507	NM_177212	ENSMUSG00000049571	Cfap46	9330101J02Rik|E030019B06Rik|Gm170|Ttc40	cilia and flagella associated protein 46	protein-coding	5.43944	5.41633	5.31425	5.28276	-0.541821	0.383645	1
chr7-33288	chr7	146930872	146934220	+	32.9	3348	Intergenic	MLT1B|LTR|MaLR	-32371	NR_105827	102465215		NR_105827	ENSMUSG00000098619	Mir6401	Gm27442|mmu-mir-6401	microRNA 6401	ncRNA	6.33991	6.41667	6.36911	6.22935	-0.212192	0.652313	0.993123
chr7-33291	chr7	146936523	146937157	+	5.87	634	Intergenic	Intergenic	-28077	NR_105827	102465215		NR_105827	ENSMUSG00000098619	Mir6401	Gm27442|mmu-mir-6401	microRNA 6401	ncRNA	3.87848	3.97243	3.89031	3.92628	-0.164509	0.869769	1
chr7-33294	chr7	146941274	146943602	+	21.2	2328	Intergenic	B4A|SINE|B4	-22479	NR_105827	102465215		NR_105827	ENSMUSG00000098619	Mir6401	Gm27442|mmu-mir-6401	microRNA 6401	ncRNA	5.80069	5.67942	5.61931	5.73757	-0.218514	0.702041	0.993123
chr7-33301	chr7	146989519	146990316	+	7.66	797	Intergenic	Intergenic	25000	NR_105827	102465215		NR_105827	ENSMUSG00000098619	Mir6401	Gm27442|mmu-mir-6401	microRNA 6401	ncRNA	4.54935	4.56614	4.63383	4.61979	0.427185	0.589478	1
chr7-33302	chr7	146990873	146994107	+	32	3234	Intergenic	Intergenic	27573	NR_105827	102465215		NR_105827	ENSMUSG00000098619	Mir6401	Gm27442|mmu-mir-6401	microRNA 6401	ncRNA	6.41237	6.29964	6.35864	6.21954	-0.183837	0.699	0.993123
chr7-33322	chr7	147073257	147075185	+	20.5	1928	Intergenic	Intergenic	-6374	NM_177261	76484	Mm.44442	NM_177261	ENSMUSG00000066129	Kndc1	2410012C07Rik|B830014K08Rik|VKIND|very-kind	kinase non-catalytic C-lobe domain (KIND) containing 1	protein-coding	5.80137	5.88026	5.85552	5.86834	0.0680346	0.899031	0.994866
chr7-33348	chr7	147381802	147382428	+	6.2	626	Intergenic	L1MC|LINE|L1	6552	NM_001011814	258055	Mm.377339	NM_001011814	ENSMUSG00000050366	Olfr524	MOR103-14P	olfactory receptor 524	protein-coding	3.86581	3.95046	3.90162	3.89256	-0.109948	0.91272	1
chr7-33365	chr7	147938998	147939841	+	8.97	843	Intergenic	Lx8|LINE|L1	-10312	NM_021282	13106	Mm.21758	NM_021282	ENSMUSG00000025479	Cyp2e1	Cyp2e	cytochrome P450, family 2, subfamily e, polypeptide 1	protein-coding	4.44482	4.51575	4.40117	4.42977	-0.439349	0.599921	1
chr7-33368	chr7	147963389	147964819	+	13.9	1430	exon (NM_001143765, exon 11 of 13)	exon (NM_001143765, exon 11 of 13)	9649	NM_001143765	74075	Mm.46102	NM_001143765	ENSMUSG00000025480	Syce1	4933406J07Rik	synaptonemal complex central element protein 1	protein-coding	5.31113	5.25722	5.3038	5.37112	0.227834	0.719446	1
chr7-33373	chr7	148824559	148825186	+	5.38	627	intron (NM_001330001, intron 31 of 33)	intron (NM_001330001, intron 31 of 33)	16346	NM_001330001	353328	Mm.246621	NM_181729	ENSMUSG00000048191	Muc6	-	mucin 6, gastric	protein-coding	3.99659	4.03538	4.02903	4.01738	0.0602016	0.949797	1
chr7-33411	chr7	149089779	149090472	+	7.17	693	Intergenic	ORR1D1|LTR|MaLR	-1759	NM_001347562	54473	Mm.103551	NM_023764	ENSMUSG00000025139	Tollip	4930403G24Rik|4931428G15Rik	toll interacting protein	protein-coding	4.06944	4.01121	3.91264	4.06349	-0.418305	0.678739	1
chr7-33425	chr7	149327456	149332042	+	47.3	4586	Intergenic	(CAG)n|Simple_repeat|Simple_repeat	-7761	NM_001347556	105243089		NM_001347556	ENSMUSG00000110091	Gm39115	-	predicted gene, 39115	protein-coding	6.96761	6.80386	6.93757	6.60374	-0.241959	0.583368	0.992943
chr7-33439	chr7	149442149	149444868	+	29.7	2719	Intergenic	Intergenic	16760	NM_001199309	100043627	Mm.388589	NM_001199309	ENSMUSG00000056885	Gm4559	-	predicted gene 4559	protein-coding	6.37563	6.3876	6.46511	6.42457	0.169351	0.70795	0.993123
chr7-33454	chr7	149523931	149524431	+	5.05	500	intron (NM_177265, intron 3 of 3)	intron (NM_177265, intron 3 of 3)	33983	NM_177265	320802	Mm.154486	NM_177265	ENSMUSG00000045777	Ifitm10	6330512M04Rik|AI848576|DSPA3	interferon induced transmembrane protein 10	protein-coding	3.81868	3.88404	3.85166	3.8859	0.160154	0.874571	1
chr7-33485	chr7	149784658	149789889	+	59	5231	Intergenic	Intergenic	-23222	NR_130973	14955	Mm.14802	NR_001592	ENSMUSG00000000031	H19	AI747191	H19, imprinted maternally expressed transcript	ncRNA	7.44731	7.35421	7.73877	7.48208	0.41679	0.239935	0.992207
chr7-33505	chr7	149835938	149853763	+	343.7	17825	promoter-TSS (NR_002855)	promoter-TSS (NR_002855)	-141	NM_010514	16002	Mm.3862	NM_010514	ENSMUSG00000048583	Igf2	AL033362|Igf-2|Igf-II|M6pr|Mpr|Peg2	insulin-like growth factor 2	protein-coding	9.90711	9.91407	10.3379	10.0405	0.403596	0.0897212	0.992207
chr7-33528	chr7	150023039	150023539	+	5.22	500	Intergenic	RLTR17|LTR|ERVK	62582	NM_009377	21823	Mm.1292	NM_009377	ENSMUSG00000000214	Th	-	tyrosine hydroxylase	protein-coding	3.8063	3.80561	3.81446	3.79491	-0.01205	0.990608	1
chr7-33531	chr7	150062176	150062676	+	5.05	500	Intergenic	Intergenic	23445	NM_009377	21823	Mm.1292	NM_009377	ENSMUSG00000000214	Th	-	tyrosine hydroxylase	protein-coding	3.85244	3.84177	3.86079	3.8728	0.185386	0.853781	1
chr7-33541	chr7	150897678	150898178	+	5.38	500	intron (NM_024289, intron 3 of 21)	intron (NM_024289, intron 3 of 21)	-26148	NM_024290	79201	Mm.290780	NM_024290	ENSMUSG00000037613	Tnfrsf23	SOB|TNFRSFH23|Tnfrh1|Tnfrsf1al1|mDcTRAILR1|mSOB	tumor necrosis factor receptor superfamily, member 23	protein-coding	3.92671	3.85206	3.91499	3.87189	0.0311245	0.975362	1
chr7-33548	chr7	150947955	150953969	+	58.7	6014	exon (NM_203492, exon 2 of 2)	exon (NM_203492, exon 2 of 2)	1936	NM_203492	381974	Mm.297839	NM_203492	ENSMUSG00000050276	Mrgprg	Gm1098|Mrgg	MAS-related GPR, member G	protein-coding	7.32883	7.31178	7.43576	7.27542	0.0767469	0.830576	0.993123
chr7-33554	chr7	150967799	150968453	+	6.36	654	intron (NM_175534, intron 1 of 1)	intron (NM_175534, intron 1 of 1)	2279	NM_175534	244238	Mm.183561	NM_175534	ENSMUSG00000048965	Mrgpre	C130069N09Rik|Ebrt3|Mgrf|MrgE	MAS-related GPR, member E	protein-coding	4.21641	4.25756	4.26866	4.22153	0.0613521	0.945174	1
chr7-33557	chr7	151997133	151997633	+	5.22	500	Intergenic	Intergenic	-27134	NM_008007	14174	Mm.4947	NM_008007	ENSMUSG00000031074	Fgf3	Fgf-3|Int-2|Int-P	fibroblast growth factor 3	protein-coding	3.69575	3.60915	3.63265	3.6387	-0.191971	0.860831	1
chr7-33558	chr7	152007504	152017509	+	111	10005	Intergenic	Intergenic	-12011	NM_008007	14174	Mm.4947	NM_008007	ENSMUSG00000031074	Fgf3	Fgf-3|Int-2|Int-P	fibroblast growth factor 3	protein-coding	8.2971	8.34071	8.75053	8.51547	0.517463	0.0700166	0.952698
chr7-33564	chr7	152038844	152053808	+	253.7	14964	promoter-TSS (NM_010202)	promoter-TSS (NM_010202)	-965	NM_010202	14175	Mm.4956	NM_010202	ENSMUSG00000050917	Fgf4	Fgf-4|Fgfk|HBGF-4|Hst1|Hstf-1|KS3|hst|hst-1|kFGF	fibroblast growth factor 4	protein-coding	9.46916	9.48179	9.85459	9.627	0.39024	0.105526	0.992207
chr7-33571	chr7	152342526	152344048	+	14.2	1522	Intergenic	(CA)n|Simple_repeat|Simple_repeat	50737	NR_033626	100040049	Mm.102235	NR_033626	ENSMUSG00000109305	1810010D01Rik	Gm2572	RIKEN cDNA 1810010D01 gene	ncRNA	5.13274	5.17995	5.14111	5.05397	-0.271632	0.687557	1
chr7-33620	chr7	13412553	13413053	+	5.05	500	Intergenic	Intergenic	-7356	NM_022981	65020	Mm.292297	NM_022981	ENSMUSG00000058638	Zfp110	2900024E01Rik|N28112|NRIF|Nrif1	zinc finger protein 110	protein-coding	3.92407	3.96148	4.08424	3.90704	0.493039	0.625573	1
chr7-33632	chr7	16552041	16552740	+	7.17	699	intron (NM_153068, intron 1 of 5)	intron (NM_153068, intron 1 of 5)	494	NM_153068	259300	Mm.138215	NM_153068	ENSMUSG00000074364	Ehd2	BC027084|C130052H20Rik	EH-domain containing 2	protein-coding	4.29999	4.2517	4.39552	4.16683	0.0897466	0.924272	1
chr7-33636	chr7	16666050	16669192	+	33.3	3142	intron (NM_001099277, intron 5 of 15)	intron (NM_001099277, intron 5 of 15)	10330	NM_001099277	666528	Mm.290718	NM_001099277	ENSMUSG00000078796	Zfp541	EG666528|Znf541	zinc finger protein 541	protein-coding	6.36038	6.32377	6.27225	6.06872	-0.47024	0.337155	0.992207
chr7-33639	chr7	16677550	16681937	+	46.8	4387	intron (NM_001347559, intron 11 of 13)	intron (NM_001347559, intron 11 of 13)	-4249	NM_025898	108124	Mm.104540	NM_025898	ENSMUSG00000006024	Napa	1500039N14Rik|AW209189|RA81|SNAPA|SNARE|a-SNAP|hyh	N-ethylmaleimide sensitive fusion protein attachment protein alpha	protein-coding	7.00868	6.90959	7.00767	6.88365	-0.0295419	0.940584	0.995789
chr7-33662	chr7	17276552	17278121	+	15.7	1569	Intergenic	Intergenic	-16282	NM_175315	101434	Mm.102767	NM_175315	ENSMUSG00000078795	Ceacam15	AA407838|C430002N04Rik	carcinoembryonic antigen-related cell adhesion molecule 15	protein-coding	5.41604	5.35483	5.39839	5.36983	-0.00764844	0.990134	1
chr7-33665	chr7	17285761	17289552	+	38.5	3791	Intergenic	Intergenic	-19622	NM_011927	26368	Mm.27096	NM_011927	ENSMUSG00000007209	Ceacam9	AA410097|AW545709|Cea-5|Cea5|mmCGM8	carcinoembryonic antigen-related cell adhesion molecule 9	protein-coding	6.73044	6.6547	6.69417	6.72338	0.037617	0.928411	0.995789
chr7-33674	chr7	17491263	17495918	+	59.8	4655	intron (NM_008967, intron 1 of 1)	intron (NM_008967, intron 1 of 1)	1751	NM_008967	19222	Mm.287572	NM_008967	ENSMUSG00000043017	Ptgir	IP|PGI2	prostaglandin I receptor (IP)	protein-coding	7.42733	7.39253	7.67141	7.48488	0.333268	0.336753	0.992207
chr7-33761	chr7	25586009	25587863	+	16	1854	Intergenic	Intergenic	-16878	NR_045096	545936	Mm.376228	NR_045096	ENSMUSG00000011350	Gm5893	EG545936|Gm477	predicted gene 5893	pseudo	5.40552	5.47857	5.50644	5.43152	0.107012	0.860301	1
chr7-33764	chr7	25603498	25604209	+	7.99	711	promoter-TSS (NR_045096)	promoter-TSS (NR_045096)	39	NR_045096	545936	Mm.376228	NR_045096	ENSMUSG00000011350	Gm5893	EG545936|Gm477	predicted gene 5893	pseudo	4.26275	4.3234	4.22014	4.2523	-0.426271	0.631378	1
chr7-33802	chr7	25945356	25950449	+	74.3	5093	Intergenic	B1F|SINE|Alu	7814	NR_045848	434147	Mm.59171	NM_001033781	ENSMUSG00000074274	D930028M14Rik	EG434147	RIKEN cDNA D930028M14 gene	ncRNA	7.60852	7.60301	7.59827	7.45515	-0.146954	0.663897	0.993123
chr7-33821	chr7	26287500	26288976	+	13.4	1476	intron (NR_015569, intron 4 of 6)	intron (NR_015569, intron 4 of 6)	-25594	NM_001039187	26365	Mm.322502	NM_011926	ENSMUSG00000074272	Ceacam1	Bgp|Bgp1|C-CAM|CD66a|Cc1|Cea-1|Cea-7|Cea1|Cea7|Hv-2|Hv2|MHVR|MHVR1|Mhv-1|bb-1|mCEA1|mmCGM1|mmCGM1a|mmCGM2	carcinoembryonic antigen-related cell adhesion molecule 1	protein-coding	5.13995	5.05536	5.03724	5.05783	-0.245311	0.720317	1
chr7-33822	chr7	26298153	26299593	+	15.2	1440	intron (NR_015569, intron 4 of 6)	ID_B1|SINE|B4	26150	NM_001113368	26367	Mm.439731	NM_007543	ENSMUSG00000054385	Ceacam2	AI267129|Bgp2|Ceacam2-L	carcinoembryonic antigen-related cell adhesion molecule 2	protein-coding	5.42486	5.39238	5.43739	5.44111	0.122758	0.84018	1
chr7-33849	chr7	28096063	28097021	+	8.97	958	TTS (NM_001310678)	TTS (NM_001310678)	22125	NM_001113549	108075	Mm.272251	NM_175641	ENSMUSG00000040488	Ltbp4	2310046A13Rik	latent transforming growth factor beta binding protein 4	protein-coding	4.56167	4.56431	4.55057	4.55192	-0.0739011	0.926549	1
chr7-3385	chr7	52918232	52934947	+	395.1	16715	Intergenic	RLTR22_Mur|LTR|ERVK	-4825	NM_001271993	14344	Mm.290046	NM_018876	ENSMUSG00000055978	Fut2	-	fucosyltransferase 2	protein-coding	10.0746	10.0874	10.4731	9.96573	0.231236	0.382677	0.992207
chr7-33852	chr7	28105776	28107727	+	21.7	1951	intron (NM_001113549, intron 19 of 29)	intron (NM_001113549, intron 19 of 29)	11916	NM_001113549	108075	Mm.272251	NM_175641	ENSMUSG00000040488	Ltbp4	2310046A13Rik	latent transforming growth factor beta binding protein 4	protein-coding	5.72866	5.6896	5.6089	5.54323	-0.487835	0.39397	0.992207
chr7-33865	chr7	28203017	28204516	+	11.9	1499	exon (NM_032610, exon 9 of 36)	exon (NM_032610, exon 9 of 36)	-22194	NM_001199236	80297	Mm.459123	NM_032610	ENSMUSG00000011751	Sptbn4	1700022P15Rik|5830426A08Rik|ROSA62|SpbIV|Spnb4|dyn|lnd|nmf261|nmf379|qv	spectrin beta, non-erythrocytic 4	protein-coding	4.90556	4.82763	4.76515	4.87313	-0.251331	0.736622	1
chr7-3393	chr7	125593784	125594284	+	9.29	500	Intergenic	CT-rich|Low_complexity|Low_complexity	-6968	NM_138649	110058	Mm.156558	NM_138649	ENSMUSG00000058420	Syt17	Bk	synaptotagmin XVII	protein-coding	4.65773	4.65579	4.85381	4.72979	0.785585	0.305815	1
chr7-33938	chr7	31698455	31699575	+	11.1	1120	intron (NM_001346088, intron 1 of 11)	intron (NM_001346088, intron 1 of 11)	325	NM_001346089	17136	Mm.241355	NM_010758	ENSMUSG00000036634	Mag	Gma|siglec-4a	myelin-associated glycoprotein	protein-coding	4.86176	4.93602	4.95961	4.89297	0.141487	0.844676	1
chr7-33940	chr7	31823757	31839615	+	324	15858	intron (NM_022007, intron 2 of 5)	L2b|LINE|L2	-4336	NM_008761	18301	Mm.1870	NM_008761	ENSMUSG00000009687	Fxyd5	EF-8|Oit2|RIC	FXYD domain-containing ion transport regulator 5	protein-coding	9.7617	9.76966	9.8963	9.60361	-0.00938069	0.969413	0.997814
chr7-33953	chr7	31917430	31921088	+	31.5	3658	exon (NM_027898, exon 15 of 19)	exon (NM_027898, exon 15 of 19)	-7217	NM_011322	20266	Mm.1418	NM_011322	ENSMUSG00000019194	Scn1b	-	sodium channel, voltage-gated, type I, beta	protein-coding	6.45041	6.59733	6.73549	6.63174	0.394484	0.367451	0.992207
chr7-33962	chr7	31957637	31964332	+	62.6	6695	Intergenic	Intergenic	13607	NR_046062	100038516	Mm.387223	NR_046062	ENSMUSG00000100985	Gm10640	EG668322|ENSMUSG00000074193	predicted gene 10640	ncRNA	7.45969	7.47242	7.64508	7.54761	0.25275	0.454152	0.992207
chr7-34015	chr7	38839835	38840495	+	6.68	660	Intergenic	Intergenic	-35594	NM_011274	19777	Mm.387220	NM_011274	ENSMUSG00000030421	Uri1	C80913|NNX3|Rmp	URI1, prefoldin-like chaperone	protein-coding	4.00149	4.12302	4.02874	4.03003	-0.293987	0.761012	1
chr7-34018	chr7	38854395	38855225	+	8.32	830	Intergenic	Intergenic	37699	NM_007633	12447	Mm.16110	NM_007633	ENSMUSG00000002068	Ccne1	AW538188|CycE1	cyclin E1	protein-coding	4.35958	4.44707	4.43868	4.305	-0.207772	0.812777	1
chr7-34040	chr7	46555486	46557261	+	17.1	1775	Intergenic	L1_Mus3|LINE|L1	-36469	NR_073038	100861861	Mm.60620	NR_073038		Gm21276	-	predicted gene, 21276	pseudo	5.69928	5.69404	5.94228	5.76087	0.543587	0.329125	0.992207
chr7-34068	chr7	50957345	50960073	+	28.5	2728	Intergenic	B4A|SINE|B4	-9228	NM_001039042	626834	Mm.389891	NM_001039042	ENSMUSG00000054046	Klk13	Egfbp-2|mGk-13	kallikrein related-peptidase 13	protein-coding	6.28177	6.30333	6.3646	6.2471	0.0414091	0.930083	0.995789
chr7-34070	chr7	50960908	50961549	+	5.87	641	Intergenic	B4|SINE|B4	-6709	NM_001039042	626834	Mm.389891	NM_001039042	ENSMUSG00000054046	Klk13	Egfbp-2|mGk-13	kallikrein related-peptidase 13	protein-coding	3.92578	3.8988	3.88389	3.93014	-0.0458643	0.963213	1
chr7-34072	chr7	50978651	50980219	+	14	1568	intron (NM_001039042, intron 5 of 5)	CT-rich|Low_complexity|Low_complexity	11498	NM_001039042	626834	Mm.389891	NM_001039042	ENSMUSG00000054046	Klk13	Egfbp-2|mGk-13	kallikrein related-peptidase 13	protein-coding	5.22496	5.09544	5.05194	5.21029	-0.128227	0.853048	1
chr7-3408	chr7	135998207	135999184	+	18.4	977	Intergenic	Intergenic	110311	NM_001029982	207352	Mm.297105	NM_001029982	ENSMUSG00000055319	Sec23ip	D7Ertd373e|p125	Sec23 interacting protein	protein-coding	5.83566	5.70515	5.85291	5.94886	0.431155	0.430784	0.992207
chr7-3412	chr7	138966793	138967969	+	21.7	1176	Intergenic	Intergenic	-190762	NM_173410	233919	Mm.208740	NM_173410	ENSMUSG00000040125	Gpr26	9630036A11Rik|A730021D22	G protein-coupled receptor 26	protein-coding	6.15305	6.02941	6.27571	6.11824	0.315175	0.530981	0.992207
chr7-34165	chr7	52611003	52613736	+	31.6	2733	intron (NM_029741, intron 7 of 29)	intron (NM_029741, intron 7 of 29)	-9164	NR_015480	50994	Mm.389897	NM_016664	ENSMUSG00000091510	Mtag2	MAG	metastasis associated gene 2	ncRNA	6.20463	6.15158	6.03131	5.84597	-0.718647	0.165696	0.992207
chr7-34169	chr7	52886923	52889082	+	26.7	2159	exon (NM_028544, exon 5 of 12)	exon (NM_028544, exon 5 of 12)	5095	NM_028544	69903	Mm.181396	NM_028544	ENSMUSG00000044562	Rasip1	1110025D03Rik|2610025P08Rik|AI853551|Rain	Ras interacting protein 1	protein-coding	6.32607	6.39526	6.81356	6.37798	0.659515	0.179387	0.992207
chr7-34239	chr7	54354093	54355546	+	14.7	1453	intron (NM_013643, intron 2 of 13)	B4A|SINE|B4	-16225	NR_106023	102465639		NR_106023	ENSMUSG00000098960	Mir7056	Gm27696|mmu-mir-7056	microRNA 7056	ncRNA	5.31571	5.30328	5.36486	5.28348	0.0654155	0.917663	1
chr7-34264	chr7	56267744	56269690	+	21.5	1946	intron (NM_001111016, intron 2 of 38)	intron (NM_001111016, intron 2 of 38)	54274	NM_001111016	78286	Mm.333881	NM_175272	ENSMUSG00000052512	Nav2	5330421F07Rik|AU067780|BQ960892|HELAD1|POMFIL2|RAINB1|RAINB2|Unc53H2|mKIAA3015	neuron navigator 2	protein-coding	5.8613	5.83532	5.8452	5.80513	-0.0775424	0.885169	0.993289
chr7-34329	chr7	69606928	69607796	+	8.8	868	3' UTR (NM_013788, exon 1 of 1)	3' UTR (NM_013788, exon 1 of 1)	2034	NM_013788	27412	Mm.422745	NM_013788	ENSMUSG00000070526	Peg12	Frat3	paternally expressed 12	protein-coding	4.60109	4.62936	4.62863	4.63691	0.105992	0.892568	1
chr7-34333	chr7	70748002	70748938	+	8.8	936	intron (NM_130880, intron 1 of 13)	intron (NM_130880, intron 1 of 13)	158812	NM_130880	170711	Mm.156872	NM_130880	ENSMUSG00000033510	Otud7a	AJ430384|Otud7	OTU domain containing 7A	protein-coding	4.21918	4.23831	4.07192	4.13529	-0.997665	0.282228	1
chr7-34395	chr7	74084609	74087269	+	25.8	2660	intron (NM_001033877, intron 7 of 22)	intron (NM_001033877, intron 7 of 22)	101318	NM_001033877	233332	Mm.445763	NM_001033877	ENSMUSG00000058145	Adamts17	AU023434	a disintegrin-like and metallopeptidase (reprolysin type) with thrombospondin type 1 motif, 17	protein-coding	5.98468	5.92711	5.79641	5.81163	-0.504411	0.341879	0.992207
chr7-34399	chr7	74157908	74158831	+	8.97	923	intron (NM_001033877, intron 10 of 22)	intron (NM_001033877, intron 10 of 22)	173748	NM_001033877	233332	Mm.445763	NM_001033877	ENSMUSG00000058145	Adamts17	AU023434	a disintegrin-like and metallopeptidase (reprolysin type) with thrombospondin type 1 motif, 17	protein-coding	4.67491	4.59113	4.68841	4.62545	0.139394	0.859795	1
chr7-34410	chr7	74893619	74894981	+	13.5	1362	intron (NM_207663, intron 2 of 4)	intron (NM_207663, intron 2 of 4)	10328	NM_201639	233335	Mm.60526	NM_183312	ENSMUSG00000030554	Synm	4930412K21Rik|AI852401|Dmn|E130104F11|Syn|Synemin	synemin, intermediate filament protein	protein-coding	5.07802	5.13934	5.11618	5.04814	-0.125207	0.854021	1
chr7-34412	chr7	74895530	74897123	+	14.5	1593	intron (NM_207663, intron 2 of 4)	intron (NM_207663, intron 2 of 4)	8302	NM_201639	233335	Mm.60526	NM_183312	ENSMUSG00000030554	Synm	4930412K21Rik|AI852401|Dmn|E130104F11|Syn|Synemin	synemin, intermediate filament protein	protein-coding	5.46462	5.34435	5.55321	5.43537	0.356227	0.564649	1
chr7-34417	chr7	74907995	74910298	+	29.7	2303	Intergenic	Intergenic	-4518	NM_183312	233335	Mm.60526	NM_183312	ENSMUSG00000030554	Synm	4930412K21Rik|AI852401|Dmn|E130104F11|Syn|Synemin	synemin, intermediate filament protein	protein-coding	6.25694	6.2623	6.30316	6.08193	-0.173894	0.725659	0.993123
chr7-34430	chr7	74957444	74958070	+	6.03	626	Intergenic	L1M2|LINE|L1	-9375	NR_045954	73904	Mm.70992	NR_045954	ENSMUSG00000097697	4833412C05Rik	Bigheart	RIKEN cDNA 4833412C05 gene	ncRNA	4.10027	3.99496	4.137	4.07906	0.484711	0.613969	1
chr7-34431	chr7	74958764	74960623	+	18.4	1859	Intergenic	Charlie7|DNA|MER1_type	-11311	NR_045954	73904	Mm.70992	NR_045954	ENSMUSG00000097697	4833412C05Rik	Bigheart	RIKEN cDNA 4833412C05 gene	ncRNA	5.69805	5.66856	5.72532	5.7267	0.150951	0.786732	0.993123
chr7-34459	chr7	75263126	75264115	+	12.4	989	intron (NM_010513, intron 2 of 20)	intron (NM_010513, intron 2 of 20)	145499	NM_030101	78444	Mm.425468	NM_030101	ENSMUSG00000030553	Pgpep1l	C330024D12Rik	pyroglutamyl-peptidase I-like	protein-coding	5.08829	5.11607	5.17114	5.13735	0.242671	0.716446	1
chr7-3449	chr7	120173828	120175504	+	29.5	1676	Intergenic	Intergenic	77190	NM_175279	78748	Mm.349943	NM_175279	ENSMUSG00000098132	Rassf10	4632411J06Rik	Ras association (RalGDS/AF-6) domain family (N-terminal) member 10	protein-coding	5.9135	5.93974	5.71311	5.43516	-1.18455	0.0486638	0.84183
chr7-34507	chr7	77309882	77311760	+	19.9	1878	Intergenic	Intergenic	171887	NR_131145	624549	Mm.116344	NR_131144	ENSMUSG00000109097	Gm29683	-	predicted gene, 29683	ncRNA	5.83995	5.81451	5.9647	5.85859	0.282125	0.597732	0.992943
chr7-34512	chr7	77331784	77334560	+	25.4	2776	intron (NR_131145, intron 3 of 3)	intron (NR_131145, intron 3 of 3)	149536	NR_131145	624549	Mm.116344	NR_131144	ENSMUSG00000109097	Gm29683	-	predicted gene, 29683	ncRNA	6.01823	6.18127	6.08057	6.0996	-0.0388462	0.938866	0.995789
chr7-34517	chr7	77370386	77371502	+	12.1	1116	intron (NR_131145, intron 1 of 3)	intron (NR_131145, intron 1 of 3)	111764	NR_131145	624549	Mm.116344	NR_131144	ENSMUSG00000109097	Gm29683	-	predicted gene, 29683	ncRNA	4.90588	4.91762	4.82864	4.86632	-0.339995	0.63913	1
chr7-34543	chr7	77579240	77580719	+	12.9	1479	Intergenic	Intergenic	-68347	NM_183261	11819	Mm.158143	NM_009697	ENSMUSG00000030551	Nr2f2	2700033K02Rik|9430015G03Rik|ARP-1|Aporp1|COUP-TF2|COUP-TFII|COUPTFB|EAR3|SVP40|Tcfcoup2	nuclear receptor subfamily 2, group F, member 2	protein-coding	4.99689	4.99295	4.96608	4.97774	-0.11528	0.869084	1
chr7-3457	chr7	26092451	26101593	+	213.3	9142	intron (NM_183311, intron 13 of 14)	intron (NM_183311, intron 13 of 14)	-5161	NM_001160400	269878	Mm.38527	NM_001160400	ENSMUSG00000045039	Megf8	AW049492|Egfl4|b2b1702.2Clo|b2b1702Clo|b2b288Clo|m687Ddg|mKIAA0817	multiple EGF-like-domains 8	protein-coding	9.33177	9.37239	9.5808	9.51708	0.288103	0.220915	0.992207
chr7-3463	chr7	139199210	139207435	+	128.3	8225	Intergenic	Intergenic	45179	NM_173410	233919	Mm.208740	NM_173410	ENSMUSG00000040125	Gpr26	9630036A11Rik|A730021D22	G protein-coupled receptor 26	protein-coding	8.27145	8.35049	7.95805	7.93429	-0.624705	0.0338176	0.761783
chr7-34665	chr7	86147756	86148696	+	9.62	940	Intergenic	MTC|LTR|MaLR	49983	NR_132432	102633600	Mm.382916	NR_132432	ENSMUSG00000097441	Gm26633	-	predicted gene, 26633	ncRNA	4.51913	4.45534	4.51361	4.31087	-0.459659	0.60598	1
chr7-34689	chr7	86621173	86621982	+	7.5	809	Intergenic	Intergenic	-10418	NM_017462	18975	Mm.3616	NM_017462	ENSMUSG00000039176	Polg	AA409516|PolgA	polymerase (DNA directed), gamma	protein-coding	4.31764	4.27099	4.21747	4.35208	-0.0517953	0.954155	1
chr7-34782	chr7	89147599	89148783	+	10.8	1184	Intergenic	Intergenic	-11006	NM_007562	12173	Mm.243802	NM_007562	ENSMUSG00000025105	Bnc1	AI047752|AW546376|Bnc	basonuclin 1	protein-coding	4.94734	5.01414	4.98512	5.13602	0.402751	0.568996	1
chr7-34802	chr7	89919598	89920775	+	19.2	1177	intron (NM_175317, intron 18 of 19)	intron (NM_175317, intron 18 of 19)	-16032	NR_046004	77800	Mm.444811	NR_046004	ENSMUSG00000086690	4933406J10Rik	A930009F24Rik	RIKEN cDNA 4933406J10 gene	ncRNA	5.60543	5.40416	5.6733	5.12892	-0.256323	0.737657	0.993123
chr7-34834	chr7	90625961	90626737	+	7.01	776	Intergenic	Intergenic	-107092	NM_177695	233424	Mm.486619	NM_177695	ENSMUSG00000038540	Tmc3	9030203A06	transmembrane channel-like gene family 3	protein-coding	4.1082	4.09591	4.08015	4.02568	-0.406053	0.66702	1
chr7-34852	chr7	91950591	91951252	+	6.85	661	Intergenic	Intergenic	-51160	NM_146415	258410	Mm.484702	NM_146415	ENSMUSG00000070460	Olfr291	MOR254-2	olfactory receptor 291	protein-coding	4.50378	4.50837	4.71551	4.55272	0.817138	0.315594	1
chr7-34871	chr7	97696693	97697389	+	7.17	696	Intergenic	Intergenic	-72536	NM_026734	68472	Mm.289791	NM_026734	ENSMUSG00000030614	Tmem126b	1110001A23Rik	transmembrane protein 126B	protein-coding	4.01339	4.11737	4.00142	3.98236	-0.639967	0.508466	1
chr7-34890	chr7	103805011	103805751	+	6.85	740	intron (NM_001310760, intron 6 of 32)	intron (NM_001310760, intron 6 of 32)	144678	NR_045874	791381	Mm.402112	NR_045874	ENSMUSG00000053049	Gm15413	ENSMUSG00000053049|OTTMUSG00000021246	predicted gene 15413	ncRNA	4.06079	4.10086	4.064	4.06391	-0.141593	0.880322	1
chr7-34895	chr7	104052364	104053609	+	12.9	1245	intron (NM_001310760, intron 32 of 32)	intron (NM_001310760, intron 32 of 32)	-47051	NM_153591	244141	Mm.274864	NM_153591	ENSMUSG00000018995	Nars2	AI875199	asparaginyl-tRNA synthetase 2 (mitochondrial)(putative)	protein-coding	4.76059	4.76535	4.65602	4.55163	-0.938201	0.234292	1
chr7-34917	chr7	105892633	105899361	+	73.5	6728	Intergenic	Intergenic	44124	NM_028410	72981	Mm.4428	NM_028410	ENSMUSG00000030753	Thap12	2900052B10Rik|Dap4|Prkrir|Rpkrir	THAP domain containing 12	protein-coding	7.65961	7.68788	7.89852	7.65435	0.201475	0.547146	0.992207
chr7-34924	chr7	105922360	105923025	+	6.52	665	Intergenic	Intergenic	-60930	NM_001285794	22411	Mm.22182	NM_009519	ENSMUSG00000015957	Wnt11	-	wingless-type MMTV integration site family, member 11	protein-coding	4.03613	4.07612	4.01545	4.04954	-0.199156	0.834213	1
chr7-34947	chr7	106503332	106504463	+	12.9	1131	Intergenic	Intergenic	-2148	NM_001285776	12406	Mm.22708	NM_009825	ENSMUSG00000070436	Serpinh1	BERF-1|Cbp1|Cbp2|Hsp47|J6|Serpinh2|gp46	serine (or cysteine) peptidase inhibitor, clade H, member 1	protein-coding	5.10986	5.07756	5.1131	5.01649	-0.13343	0.845736	1
chr7-34955	chr7	106764938	106766070	+	10.9	1132	Intergenic	MTC|LTR|MaLR	10109	NM_001195529	100503386	Mm.180719	NM_001195529	ENSMUSG00000096606	Tpbgl	EG245190|Gm4980	trophoblast glycoprotein-like	protein-coding	5.1603	5.11758	5.24496	5.3652	0.743807	0.255918	1
chr7-34969	chr7	107036796	107037905	+	11.7	1109	intron (NM_001164258, intron 8 of 18)	L1M4c|LINE|L1	29622	NM_001164258	446101	Mm.440757	NM_001164258	ENSMUSG00000035211	Xrra1	AI449753	X-ray radiation resistance associated 1	protein-coding	4.91754	4.81627	4.84977	4.776	-0.297235	0.689891	1
chr7-34972	chr7	107056019	107057680	+	14.3	1661	intron (NM_001164258, intron 12 of 18)	intron (NM_001164258, intron 12 of 18)	49121	NM_001164258	446101	Mm.440757	NM_001164258	ENSMUSG00000035211	Xrra1	AI449753	X-ray radiation resistance associated 1	protein-coding	5.27141	5.29547	5.38391	5.27566	0.203556	0.749435	1
chr7-34978	chr7	107151779	107159814	+	167.9	8035	intron (NM_133709, intron 1 of 10)	intron (NM_133709, intron 1 of 10)	882	NM_133709	69121	Mm.285295	NM_133709	ENSMUSG00000030732	Chrdl2	1810022C01Rik|Chl2	chordin-like 2	protein-coding	8.90399	8.8553	9.15644	9.07838	0.362846	0.149438	0.992207
chr7-34988	chr7	107472154	107472654	+	4.89	500	Intergenic	Lx9|LINE|L1	38374	NM_177161	320452	Mm.150294	NM_177161	ENSMUSG00000051048	P4ha3	D930031A02Rik	procollagen-proline, 2-oxoglutarate 4-dioxygenase (proline 4-hydroxylase), alpha polypeptide III	protein-coding	3.44977	3.36162	3.35766	3.36848	-0.555652	0.642261	1
chr7-35007	chr7	108642665	108643652	+	10.8	987	exon (NM_001008548, exon 5 of 31)	exon (NM_001008548, exon 5 of 31)	19268	NR_029791	387157		NR_029791	ENSMUSG00000065446	Mir139	Mirn139|mir-139|mmu-mir-139	microRNA 139	ncRNA	4.75933	4.68524	4.58092	4.7395	-0.34268	0.668481	1
chr7-35081	chr7	116381797	116382645	+	7.66	848	Intergenic	Intergenic	-63500	NM_001302205	109594	Mm.360145	NM_057173	ENSMUSG00000036111	Lmo1	Rbtn-1|Rbtn1|Ttg1	LIM domain only 1	protein-coding	4.39954	4.36248	4.38182	4.39597	0.0532547	0.949994	1
chr7-35097	chr7	116581059	116583116	+	26.3	2057	intron (NM_054103, intron 1 of 13)	(CA)n|Simple_repeat|Simple_repeat	480	NM_054103	117229	Mm.389950	NM_054103	ENSMUSG00000031027	Stk33	4921505G21Rik|AW061264	serine/threonine kinase 33	protein-coding	6.29965	6.28471	6.57421	6.41171	0.546032	0.236333	0.992207
chr7-35268	chr7	120795884	120796510	+	6.68	626	Intergenic	Intergenic	-87696	NR_126544	69295	Mm.396150	NR_126544	ENSMUSG00000084984	Far1os	1700006P19Rik	fatty acyl CoA reductase 1, opposite strand	ncRNA	4.15475	4.16812	4.18671	4.13005	-0.0211121	0.98161	1
chr7-35282	chr7	120897448	120898584	+	12.9	1136	Intergenic	Lx5|LINE|L1	-11496	NM_145584	233744	Mm.334160	NM_145584	ENSMUSG00000038156	Spon1	AI666765|AW455831|BC020531|D330035F22Rik|FSP	spondin 1, (f-spondin) extracellular matrix protein	protein-coding	5.15609	5.24152	5.2954	5.16977	0.155307	0.814757	1
chr7-35284	chr7	120899330	120900148	+	7.5	818	Intergenic	B4A|SINE|B4	-9773	NM_145584	233744	Mm.334160	NM_145584	ENSMUSG00000038156	Spon1	AI666765|AW455831|BC020531|D330035F22Rik|FSP	spondin 1, (f-spondin) extracellular matrix protein	protein-coding	4.34824	4.37304	4.40791	4.32763	0.055173	0.948873	1
chr7-35398	chr7	125561657	125563366	+	17.6	1709	intron (NM_138649, intron 5 of 7)	intron (NM_138649, intron 5 of 7)	24555	NM_138649	110058	Mm.156558	NM_138649	ENSMUSG00000058420	Syt17	Bk	synaptotagmin XVII	protein-coding	5.53512	5.59561	5.58529	5.57639	0.0566543	0.922537	0.995079
chr7-35411	chr7	125636745	125638050	+	12.9	1305	Intergenic	MERVL_2A-int|LTR|ERVL	-1908	NM_001033380	319622	Mm.323386	NM_001033380	ENSMUSG00000095115	Itpripl2	C130081G24|E030018N11Rik	inositol 1,4,5-triphosphate receptor interacting protein-like 2	protein-coding	5.12245	5.19976	5.20737	5.119	0.0104667	0.987523	1
chr7-3544	chr7	133224411	133227629	+	49.9	3218	promoter-TSS (NM_001101488)	promoter-TSS (NM_001101488)	-95	NM_001101488	269994	Mm.39599	NM_001101488	ENSMUSG00000046182	Gsg1l	AI852434|C230098I05Rik|G630023A01Rik|Gm637|g1l	GSG1-like	protein-coding	7.70411	7.7967	7.63564	7.5181	-0.323639	0.328018	0.992207
chr7-35513	chr7	129006568	129008866	+	36.2	2298	promoter-TSS (NM_001272023)	promoter-TSS (NM_001272023)	-835	NR_073548	20277	Mm.7709	NM_011325	ENSMUSG00000030873	Scnn1b	-	sodium channel, nonvoltage-gated 1 beta	protein-coding	6.69547	6.67124	6.93961	6.65175	0.290341	0.504071	0.992207
chr7-35522	chr7	129405267	129406412	+	11.1	1145	Intergenic	Intergenic	-26800	NM_008855	18751	Mm.207496	NM_008855	ENSMUSG00000052889	Prkcb	PKC-B|PKC-Beta|Pkcb|Prkcb1|Prkcb2	protein kinase C, beta	protein-coding	4.77294	4.65736	4.63994	4.69242	-0.295879	0.705345	1
chr7-35590	chr7	132770586	132771655	+	11.1	1069	intron (NM_021887, intron 4 of 8)	intron (NM_021887, intron 4 of 8)	24177	NM_021887	60504	Mm.155643	NM_021887	ENSMUSG00000030745	Il21r	NILR	interleukin 21 receptor	protein-coding	4.93727	4.80635	4.88703	4.86084	-0.002024	0.997813	1
chr7-35614	chr7	133139871	133140963	+	10.6	1092	intron (NM_001101488, intron 2 of 6)	Lx6|LINE|L1	85508	NM_001101488	269994	Mm.39599	NM_001101488	ENSMUSG00000046182	Gsg1l	AI852434|C230098I05Rik|G630023A01Rik|Gm637|g1l	GSG1-like	protein-coding	4.71998	4.61916	4.62401	4.61532	-0.309416	0.694842	1
chr7-35616	chr7	133152763	133153797	+	9.78	1034	intron (NM_001101488, intron 2 of 6)	intron (NM_001101488, intron 2 of 6)	72645	NM_001101488	269994	Mm.39599	NM_001101488	ENSMUSG00000046182	Gsg1l	AI852434|C230098I05Rik|G630023A01Rik|Gm637|g1l	GSG1-like	protein-coding	4.76649	4.66146	4.74967	4.69617	0.0436558	0.954981	1
chr7-35662	chr7	133605134	133605974	+	9.46	840	intron (NM_007504, intron 3 of 22)	intron (NM_007504, intron 3 of 22)	1033	NM_007504	11937	Mm.35134	NM_007504	ENSMUSG00000030730	Atp2a1	SERCA1	ATPase, Ca++ transporting, cardiac muscle, fast twitch 1	protein-coding	4.73888	4.6908	4.84072	4.65634	0.213661	0.78566	1
chr7-35763	chr7	136447030	136447712	+	6.36	682	intron (NM_001080963, intron 1 of 6)	B4|SINE|B4	46763	NM_001080963	381925	Mm.39184	NM_001080963	ENSMUSG00000070366	Plpp4	C030048B12Rik|Gm1090|Ppapdc1a	phospholipid phosphatase 4	protein-coding	4.15383	4.22155	4.18717	4.2358	0.181451	0.841738	1
chr7-3583	chr7	19650202	19652553	+	49.4	2351	exon (NM_031255, exon 3 of 6)	exon (NM_031255, exon 3 of 6)	-10172	NM_010058	13401	Mm.2852	NM_010058	ENSMUSG00000030410	Dmwd	DMR-N9|Dm9	dystrophia myotonica-containing WD repeat motif	protein-coding	7.12468	7.1934	7.54967	7.17828	0.450177	0.249227	0.992207
chr7-35895	chr7	138873266	138874045	+	7.34	779	Intergenic	Intergenic	169647	NM_001317350	12237	Mm.927	NM_009774	ENSMUSG00000066979	Bub3	AU019800|AU021329|AU043350|AW146323|C78067	BUB3 mitotic checkpoint protein	protein-coding	4.31312	4.34579	4.33472	4.37965	0.198169	0.81815	1
chr7-35930	chr7	139053983	139054992	+	10.4	1009	Intergenic	Intergenic	-103656	NM_173410	233919	Mm.208740	NM_173410	ENSMUSG00000040125	Gpr26	9630036A11Rik|A730021D22	G protein-coupled receptor 26	protein-coding	4.60325	4.60166	4.51876	4.51386	-0.547126	0.495709	1
chr7-35932	chr7	139055818	139056605	+	7.66	787	Intergenic	Intergenic	-101932	NM_173410	233919	Mm.208740	NM_173410	ENSMUSG00000040125	Gpr26	9630036A11Rik|A730021D22	G protein-coupled receptor 26	protein-coding	4.23913	4.16676	4.14693	4.16888	-0.357658	0.695636	1
chr7-35936	chr7	139074598	139075669	+	10.3	1071	Intergenic	Intergenic	-83010	NM_173410	233919	Mm.208740	NM_173410	ENSMUSG00000040125	Gpr26	9630036A11Rik|A730021D22	G protein-coupled receptor 26	protein-coding	4.59209	4.54823	4.56865	4.39945	-0.524327	0.537577	1
chr7-35994	chr7	139388535	139389567	+	11.1	1032	Intergenic	MTC|LTR|MaLR	-42627	NM_018867	55987	Mm.471654	NM_018867	ENSMUSG00000030862	Cpxm2	4632435C11Rik|CPX-2|Cpx2	carboxypeptidase X 2 (M14 family)	protein-coding	5.0977	5.07464	5.21013	5.13907	0.414277	0.535955	1
chr7-36023	chr7	139724038	139724666	+	5.71	628	Intergenic	Intergenic	43729	NM_016978	18242	Mm.13694	NM_016978	ENSMUSG00000030934	Oat	AI194874|rhg	ornithine aminotransferase	protein-coding	3.93355	3.99984	3.9485	3.99287	0.0330114	0.973135	1
chr7-36031	chr7	139799995	139800495	+	5.05	500	Intergenic	Intergenic	-2081	NM_029609	76429	Mm.276721	NM_029609	ENSMUSG00000030946	Lhpp	2310007H09Rik	phospholysine phosphohistidine inorganic pyrophosphate phosphatase	protein-coding	3.68752	3.68566	3.64325	3.71637	-0.0615857	0.954417	1
chr7-36045	chr7	140433179	140436448	+	31.6	3269	Intergenic	B1_Mus2|SINE|Alu	114879	NR_046279	74970	Mm.491044	NR_046279	ENSMUSG00000109816	4930483O08Rik	-	RIKEN cDNA 4930483O08 gene	ncRNA	6.39843	6.35081	6.38536	6.32254	-0.0561955	0.902875	0.995079
chr7-36058	chr7	140583527	140585719	+	22.3	2192	Intergenic	Intergenic	209175	NM_028654	73808	Mm.159067	NM_028654	ENSMUSG00000030976	Tex36	4930404H21Rik	testis expressed 36	protein-coding	5.99401	5.9832	6.10004	6.00729	0.204894	0.687727	0.993123
chr7-36115	chr7	141738852	141744261	+	54.9	5409	Intergenic	Intergenic	-120814	NM_001033420	330662	Mm.436572	NM_001033420	ENSMUSG00000058325	Dock1	9130006G06Rik|AI854900|D630004B07Rik	dedicator of cytokinesis 1	protein-coding	7.13537	7.16965	6.9893	7.06396	-0.270197	0.473761	0.992207
chr7-36127	chr7	141809299	141810064	+	6.85	765	Intergenic	Intergenic	-52689	NM_001033420	330662	Mm.436572	NM_001033420	ENSMUSG00000058325	Dock1	9130006G06Rik|AI854900|D630004B07Rik	dedicator of cytokinesis 1	protein-coding	4.13213	4.15419	4.19479	4.09467	0.022626	0.980594	1
chr7-36135	chr7	142434919	142435572	+	6.2	653	Intergenic	B4|SINE|B4	-25057	NM_001163611	100043254	Mm.192092	NM_001163611	ENSMUSG00000073804	Nps	ENSMUSG00000073804	neuropeptide S	protein-coding	3.82798	3.82173	3.75272	3.76004	-0.682901	0.508859	1
chr7-36144	chr7	142610733	142611233	+	4.89	500	Intergenic	Cheshire|DNA|MER1_type	8933	NM_183193	270004	Mm.132547	NM_183193	ENSMUSG00000048377	Foxi2	B130055A05Rik	forkhead box I2	protein-coding	3.70829	3.65102	3.62892	3.68116	-0.260766	0.810132	1
chr7-36148	chr7	142645362	142646128	+	7.17	766	Intergenic	Intergenic	43695	NM_183193	270004	Mm.132547	NM_183193	ENSMUSG00000048377	Foxi2	B130055A05Rik	forkhead box I2	protein-coding	4.21874	4.24244	4.19641	4.23697	-0.10372	0.907884	1
chr7-36169	chr7	142985810	142987688	+	18.8	1878	Intergenic	Intergenic	-78687	NM_001081117	17345	Mm.4078	NM_001081117	ENSMUSG00000031004	Mki67	D630048A14Rik|Ki-67|Ki67	antigen identified by monoclonal antibody Ki 67	protein-coding	5.64992	5.81142	5.76931	5.78459	0.148646	0.791349	0.993123
chr7-36173	chr7	143003972	143005428	+	12.4	1456	Intergenic	Intergenic	-96638	NM_001081117	17345	Mm.4078	NM_001081117	ENSMUSG00000031004	Mki67	D630048A14Rik|Ki-67|Ki67	antigen identified by monoclonal antibody Ki 67	protein-coding	4.97577	4.96426	4.99794	4.85225	-0.214212	0.767603	1
chr7-36195	chr7	143667040	143668136	+	10.6	1096	Intergenic	Intergenic	-126490	NR_040459	330664	Mm.127762	NR_040459	ENSMUSG00000109633	C230079O03Rik	C230079O03	RIKEN cDNA C230079O03 gene	ncRNA	4.66279	4.59848	4.48624	4.55837	-0.682345	0.399725	1
chr7-36201	chr7	143671447	143673326	+	15.7	1879	Intergenic	Intergenic	-131288	NR_040459	330664	Mm.127762	NR_040459	ENSMUSG00000109633	C230079O03Rik	C230079O03	RIKEN cDNA C230079O03 gene	ncRNA	5.41301	5.4265	5.28771	5.58104	0.105459	0.87143	1
chr7-3622	chr7	116153514	116157986	+	85.4	4472	intron (NM_021885, intron 1 of 11)	intron (NM_021885, intron 1 of 11)	1356	NM_021885	22141	Mm.439722	NM_021885	ENSMUSG00000031028	Tub	rd5|tub	tubby candidate gene	protein-coding	7.80061	7.82369	7.82236	7.63459	-0.146045	0.654377	0.993123
chr7-36238	chr7	144410560	144412141	+	17.1	1581	intron (NM_001113415, intron 10 of 15)	intron (NM_001113415, intron 10 of 15)	-15016	NR_045885	100038555	Mm.444788	NR_045885	ENSMUSG00000109722	Gm10578	ENSMUSG00000073800	predicted gene 10578	ncRNA	5.41587	5.59121	5.48695	5.46551	-0.121557	0.842574	1
chr7-36272	chr7	144958987	144959810	+	9.62	823	Intergenic	MLT1A0|LTR|MaLR	330041	NR_033611	620016	Mm.388932	NR_033611	ENSMUSG00000100863	Gm12669	OTTMUSG00000007920	glutaredoxin 3 pseudogene	pseudo	4.4592	4.40562	4.29606	4.3625	-0.725616	0.400327	1
chr7-36277	chr7	145384142	145389048	+	46.3	4906	Intergenic	L1M5|LINE|L1	202818	NM_183289	70571	Mm.334297	NM_183289	ENSMUSG00000091002	Tcerg1l	5730476P14Rik	transcription elongation regulator 1-like	protein-coding	7.05358	6.95191	6.97969	7.21358	0.216092	0.585346	0.992943
chr7-36283	chr7	145450855	145451486	+	5.87	631	intron (NM_183289, intron 7 of 11)	intron (NM_183289, intron 7 of 11)	138243	NM_183289	70571	Mm.334297	NM_183289	ENSMUSG00000091002	Tcerg1l	5730476P14Rik	transcription elongation regulator 1-like	protein-coding	3.89694	3.92648	3.83531	3.92895	-0.260018	0.797656	1
chr7-36284	chr7	145464441	145465311	+	7.66	870	intron (NM_183289, intron 6 of 11)	intron (NM_183289, intron 6 of 11)	124537	NM_183289	70571	Mm.334297	NM_183289	ENSMUSG00000091002	Tcerg1l	5730476P14Rik	transcription elongation regulator 1-like	protein-coding	4.41469	4.3598	4.36601	4.43192	0.0821774	0.923292	1
chr7-36297	chr7	145609613	145610113	+	4.89	500	Intergenic	Intergenic	-20450	NM_183289	70571	Mm.334297	NM_183289	ENSMUSG00000091002	Tcerg1l	5730476P14Rik	transcription elongation regulator 1-like	protein-coding	3.2754	3.34816	3.19274	3.23333	-1.44038	0.257054	1
chr7-36299	chr7	145623051	145627161	+	35.9	4110	Intergenic	Intergenic	-35693	NM_183289	70571	Mm.334297	NM_183289	ENSMUSG00000091002	Tcerg1l	5730476P14Rik	transcription elongation regulator 1-like	protein-coding	6.45793	6.59476	6.3948	6.49422	-0.215506	0.633743	0.993123
chr7-3631	chr7	52899236	52900694	+	29.1	1458	intron (NM_172418, intron 9 of 9)	intron (NM_172418, intron 9 of 9)	4618	NM_172418	74490	Mm.107442	NM_172418	ENSMUSG00000042918	Mamstr	2810022D01Rik|5430432N15Rik|AW743872|Mastr	MEF2 activating motif and SAP domain containing transcriptional regulator	protein-coding	6.49164	6.47188	6.81558	6.38872	0.35891	0.458097	0.992207
chr7-36311	chr7	145722687	145723652	+	9.62	965	Intergenic	Intergenic	-22756	NR_131022	75187	Mm.410810	NR_131022	ENSMUSG00000110037	4930543N07Rik	-	RIKEN cDNA 4930543N07 gene	ncRNA	4.53213	4.50148	4.40345	4.53644	-0.287023	0.73329	1
chr7-36324	chr7	145776075	145779048	+	27.2	2973	Intergenic	Intergenic	31636	NR_131022	75187	Mm.410810	NR_131022	ENSMUSG00000110037	4930543N07Rik	-	RIKEN cDNA 4930543N07 gene	ncRNA	6.0263	6.15166	5.94595	6.00794	-0.349418	0.495797	0.992207
chr7-36326	chr7	145783765	145789994	+	64.7	6229	Intergenic	Intergenic	40954	NR_131022	75187	Mm.410810	NR_131022	ENSMUSG00000110037	4930543N07Rik	-	RIKEN cDNA 4930543N07 gene	ncRNA	7.34129	7.32598	6.98021	7.2392	-0.445612	0.242516	0.992207
chr7-36341	chr7	145850210	145851855	+	18.3	1645	Intergenic	Intergenic	105107	NR_131022	75187	Mm.410810	NR_131022	ENSMUSG00000110037	4930543N07Rik	-	RIKEN cDNA 4930543N07 gene	ncRNA	5.44236	5.3345	5.30755	5.1787	-0.614364	0.343019	1
chr7-36344	chr7	145870133	145870633	+	5.22	500	Intergenic	Intergenic	124458	NR_131022	75187	Mm.410810	NR_131022	ENSMUSG00000110037	4930543N07Rik	-	RIKEN cDNA 4930543N07 gene	ncRNA	3.35211	3.44511	3.31779	3.30718	-1.15246	0.342859	1
chr7-36357	chr7	145941293	145944415	+	33.8	3122	Intergenic	MER20|DNA|MER1_type	95096	NM_001045483	69546	Mm.31598	NM_027115	ENSMUSG00000041775	Mapk1ip1	2310009E07Rik|AU043776|MISS	mitogen-activated protein kinase 1 interacting protein 1	protein-coding	6.39945	6.34835	6.18736	6.24435	-0.442647	0.346315	0.992207
chr7-36364	chr7	146013981	146015460	+	13.2	1479	Intergenic	Intergenic	23230	NM_001045483	69546	Mm.31598	NM_027115	ENSMUSG00000041775	Mapk1ip1	2310009E07Rik|AU043776|MISS	mitogen-activated protein kinase 1 interacting protein 1	protein-coding	5.11389	5.13534	5.09417	5.18264	0.0696366	0.917502	1
chr7-36379	chr7	146189199	146196369	+	73.5	7170	intron (NM_028708, intron 2 of 14)	intron (NM_028708, intron 2 of 14)	60371	NM_028708	74004	Mm.334298	NM_028708		Jakmip3	6330417G02Rik|AI593226|mKIAA4091	janus kinase and microtubule interacting protein 3	protein-coding	7.51994	7.51369	7.16732	7.36094	-0.492354	0.168603	0.992207
chr7-36387	chr7	146254803	146256944	+	18.8	2141	intron (NM_028708, intron 14 of 14)	MTC|LTR|MaLR	-16027	NM_011993	26757	Mm.250414	NM_011993	ENSMUSG00000025478	Dpysl4	AI173505|CRMP-3|Crmp3|DPY4|Drp-4|Ulip4	dihydropyrimidinase-like 4	protein-coding	5.59649	5.55402	5.5294	5.50783	-0.217201	0.711405	0.993123
chr7-36394	chr7	146278338	146279412	+	10.3	1074	intron (NM_011993, intron 4 of 13)	intron (NM_011993, intron 4 of 13)	6975	NM_011993	26757	Mm.250414	NM_011993	ENSMUSG00000025478	Dpysl4	AI173505|CRMP-3|Crmp3|DPY4|Drp-4|Ulip4	dihydropyrimidinase-like 4	protein-coding	4.84332	4.74002	4.74363	4.88396	0.128786	0.866393	1
chr7-36397	chr7	146289808	146291447	+	15	1639	intron (NM_001162540, intron 11 of 11)	intron (NM_001162540, intron 11 of 11)	18727	NM_011993	26757	Mm.250414	NM_011993	ENSMUSG00000025478	Dpysl4	AI173505|CRMP-3|Crmp3|DPY4|Drp-4|Ulip4	dihydropyrimidinase-like 4	protein-coding	5.21078	5.26688	5.16465	5.19115	-0.274401	0.67474	1
chr7-36401	chr7	146312244	146324414	+	125.9	12170	intron (NM_001162540, intron 2 of 11)	intron (NM_001162540, intron 2 of 11)	46429	NM_011993	26757	Mm.250414	NM_011993	ENSMUSG00000025478	Dpysl4	AI173505|CRMP-3|Crmp3|DPY4|Drp-4|Ulip4	dihydropyrimidinase-like 4	protein-coding	8.31304	8.38942	8.34329	8.03044	-0.257088	0.404475	0.992207
chr7-36413	chr7	146363074	146369425	+	66.2	6351	intron (NM_001162540, intron 1 of 11)	intron (NM_001162540, intron 1 of 11)	8144	NM_021302	57740	Mm.65336	NM_021302	ENSMUSG00000015981	Stk32c	PKE|Pkek|YANK3	serine/threonine kinase 32C	protein-coding	7.41538	7.42336	7.33344	7.32619	-0.179354	0.607131	0.992943
chr7-36422	chr7	146510336	146511554	+	11.1	1218	Intergenic	Intergenic	-64063	NM_001127363	212111	Mm.28308	NM_183144	ENSMUSG00000025477	Inpp5a	-	inositol polyphosphate-5-phosphatase A	protein-coding	5.09587	4.95359	5.10638	5.12639	0.422494	0.544026	1
chr7-36423	chr7	146559011	146559511	+	4.73	500	Intergenic	Intergenic	-15747	NM_001127363	212111	Mm.28308	NM_183144	ENSMUSG00000025477	Inpp5a	-	inositol polyphosphate-5-phosphatase A	protein-coding	3.54075	3.49932	3.49976	3.50743	-0.194371	0.863607	1
chr7-36426	chr7	146802004	146807784	+	60.2	5780	intron (NM_001302546, intron 41 of 58)	intron (NM_001302546, intron 41 of 58)	-36198	NM_183248	14912	Mm.28308	NM_183248	ENSMUSG00000041309	Nkx6-2	Gtx|Nkx6.2	NK6 homeobox 2	protein-coding	7.30091	7.34811	7.33091	7.29854	-0.0201402	0.95469	0.99692
chr7-36428	chr7	146808381	146808881	+	5.05	500	intron (NM_001302546, intron 39 of 58)	intron (NM_001302546, intron 39 of 58)	-39935	NM_183248	14912	Mm.28308	NM_183248	ENSMUSG00000041309	Nkx6-2	Gtx|Nkx6.2	NK6 homeobox 2	protein-coding	3.74092	3.76807	3.74297	3.75811	-0.0398673	0.969506	1
chr7-36442	chr7	146847784	146851065	+	29.2	3281	intron (NM_001302546, intron 11 of 58)	intron (NM_001302546, intron 11 of 58)	20290	NM_001302546	212124	Mm.425507	NM_177212	ENSMUSG00000049571	Cfap46	9330101J02Rik|E030019B06Rik|Gm170|Ttc40	cilia and flagella associated protein 46	protein-coding	6.25567	6.2715	6.15796	6.31388	-0.0684642	0.887301	0.993289
chr7-36450	chr7	146899383	146900919	+	13.5	1536	Intergenic	Intergenic	-30437	NM_001302546	212124	Mm.425507	NM_177212	ENSMUSG00000049571	Cfap46	9330101J02Rik|E030019B06Rik|Gm170|Ttc40	cilia and flagella associated protein 46	protein-coding	5.23968	5.21577	5.18306	5.34489	0.174303	0.791237	1
chr7-36478	chr7	147063253	147064183	+	9.13	930	3' UTR (NM_177469, exon 8 of 8)	3' UTR (NM_177469, exon 8 of 8)	-16877	NM_177261	76484	Mm.44442	NM_177261	ENSMUSG00000066129	Kndc1	2410012C07Rik|B830014K08Rik|VKIND|very-kind	kinase non-catalytic C-lobe domain (KIND) containing 1	protein-coding	4.76981	4.68513	4.86391	4.72005	0.36871	0.632871	1
chr7-36488	chr7	147116427	147139595	+	308.5	23168	TTS (NM_177261)	TTS (NM_177261)	-1744	NM_009482	22286	Mm.10205	NM_009482	ENSMUSG00000047751	Utf1	AI505934	undifferentiated embryonic cell transcription factor 1	protein-coding	9.73279	9.69536	9.82987	9.7785	0.12875	0.56955	0.99292
chr7-36499	chr7	147384798	147391639	+	62.6	6841	exon (NM_001011814, exon 1 of 1)	exon (NM_001011814, exon 1 of 1)	449	NM_001011814	258055	Mm.377339	NM_001011814	ENSMUSG00000050366	Olfr524	MOR103-14P	olfactory receptor 524	protein-coding	7.45921	7.4719	7.55407	7.63451	0.250275	0.457722	0.992207
chr7-36504	chr7	147434163	147434663	+	5.22	500	intron (NM_175533, intron 2 of 4)	intron (NM_175533, intron 2 of 4)	1133	NM_001128145	244234	Mm.85125	NM_175533	ENSMUSG00000054672	5830411N06Rik	Scart2	RIKEN cDNA 5830411N06 gene	protein-coding	3.69965	3.60243	3.64871	3.64258	-0.0731989	0.946847	1
chr7-36505	chr7	147458547	147459282	+	6.68	735	intron (NM_001128146, intron 5 of 15)	intron (NM_001128146, intron 5 of 15)	25634	NM_001128145	244234	Mm.85125	NM_175533	ENSMUSG00000054672	5830411N06Rik	Scart2	RIKEN cDNA 5830411N06 gene	protein-coding	3.98226	3.86772	3.88518	3.85541	-0.519214	0.609199	1
chr7-36512	chr7	147525214	147525851	+	6.2	637	Intergenic	RMER19C|LTR|ERVK	3769	NM_001011776	257939	Mm.377310	NM_001011776	ENSMUSG00000062782	Olfr527	MOR251-5	olfactory receptor 527	protein-coding	4.08569	4.05006	4.10604	4.08174	0.213022	0.820233	1
chr7-36515	chr7	147554539	147555506	+	9.62	967	Intergenic	RLTR26|LTR|ERVK	4485	NM_146519	258512	Mm.377545	NM_146519	ENSMUSG00000060974	Olfr530	MOR252-2	olfactory receptor 530	protein-coding	4.56368	4.50841	4.44421	4.53355	-0.299619	0.717155	1
chr7-36516	chr7	147575274	147576577	+	12.2	1303	Intergenic	MTC|LTR|MaLR	11018	NM_146953	258955	Mm.223350	NM_146953	ENSMUSG00000062712	Olfr531	MOR251-3	olfactory receptor 531	protein-coding	4.88589	4.81939	4.6949	4.80184	-0.569183	0.453189	1
chr7-36519	chr7	147585286	147590748	+	51.4	5462	Intergenic	(CAGAGA)n|Simple_repeat|Simple_repeat	-1074	NM_146953	258955	Mm.223350	NM_146953	ENSMUSG00000062712	Olfr531	MOR251-3	olfactory receptor 531	protein-coding	7.00807	7.01614	6.80487	6.88716	-0.372451	0.344034	0.992207
chr7-36527	chr7	147688771	147689456	+	6.2	685	3' UTR (NM_146520, exon 4 of 4)	3' UTR (NM_146520, exon 4 of 4)	4104	NM_146520	258513	Mm.261779	NM_146520	ENSMUSG00000052508	Olfr536	MOR252-1|MOR252-4	olfactory receptor 536	protein-coding	4.17118	4.05691	4.11039	4.10893	-0.0516019	0.956456	1
chr7-36529	chr7	147846298	147846798	+	5.05	500	Intergenic	Intergenic	-6640	NM_146961	258963	Mm.377773	NM_146961	ENSMUSG00000059136	Olfr539	MOR253-4	olfactory receptor 539	protein-coding	3.67438	3.63445	3.61232	3.67505	-0.110247	0.919462	1
chr7-36530	chr7	147848055	147848876	+	7.01	821	Intergenic	Lx8|LINE|L1	-4723	NM_146961	258963	Mm.377773	NM_146961	ENSMUSG00000059136	Olfr539	MOR253-4	olfactory receptor 539	protein-coding	4.43122	4.41927	4.49361	4.46275	0.353896	0.669552	1
chr7-36534	chr7	147904541	147905041	+	5.05	500	Intergenic	Intergenic	14639	NM_146962	258964	Mm.389986	NM_146962	ENSMUSG00000057997	Olfr541	MOR253-3	olfactory receptor 541	protein-coding	3.70364	3.70179	3.70852	3.69027	-0.0341102	0.97431	1
chr7-36535	chr7	147947261	147948711	+	12.7	1450	Intergenic	L1_Mur3|LINE|L1	-1745	NM_021282	13106	Mm.21758	NM_021282	ENSMUSG00000025479	Cyp2e1	Cyp2e	cytochrome P450, family 2, subfamily e, polypeptide 1	protein-coding	5.18867	5.13069	5.26722	5.13277	0.190806	0.775579	1
chr7-36538	chr7	147975286	147975925	+	5.71	639	Intergenic	MTEb|LTR|MaLR	-1852	NM_001143765	74075	Mm.46102	NM_001143765	ENSMUSG00000025480	Syce1	4933406J07Rik	synaptonemal complex central element protein 1	protein-coding	4.09536	4.04964	4.08118	4.14147	0.320032	0.733389	1
chr7-36539	chr7	147978166	147982551	+	40.3	4385	Intergenic	Intergenic	-6605	NM_001143765	74075	Mm.46102	NM_001143765	ENSMUSG00000025480	Syce1	4933406J07Rik	synaptonemal complex central element protein 1	protein-coding	6.80438	6.89424	7.05201	6.91201	0.302853	0.449109	0.992207
chr7-36549	chr7	148200488	148200988	+	5.22	500	TTS (NM_001033632)	TTS (NM_001033632)	2053	NM_001033632	213002	Mm.276440	NM_001033632	ENSMUSG00000059108	Ifitm6	A330075D07|Dspa2f|Fgls5|fragilis5	interferon induced transmembrane protein 6	protein-coding	3.53076	3.66056	3.48996	3.60449	-0.546468	0.643957	1
chr7-36557	chr7	148942331	148943837	+	14.2	1506	Intergenic	Intergenic	-31832	NM_010844	17833	Mm.334332	NM_010844	ENSMUSG00000037974	Muc5ac	2210005L13Rik|MGM	mucin 5, subtypes A and C, tracheobronchial/gastric	protein-coding	5.44093	5.35861	5.5249	5.45729	0.362766	0.552084	1
chr7-36575	chr7	149025589	149026644	+	10.1	1055	intron (NM_028801, intron 1 of 48)	(TGGGGG)n|Simple_repeat|Simple_repeat	1139	NM_028801	74180	Mm.200752	NM_028801	ENSMUSG00000066108	Muc5b	2300002I04Rik|A130042M24|AV085033|MUC5|MUC9|mucin 5b	mucin 5, subtype B, tracheobronchial	protein-coding	4.70145	4.61546	4.64217	4.60164	-0.225818	0.774717	1
chr7-36588	chr7	149304326	149305004	+	5.54	678	TTS (NM_001347558)	TTS (NM_001347558)	2140	NM_001347558	108167466	Mm.365101	NM_001347558	ENSMUSG00000109859	Gm45618	-	predicted gene 45618	protein-coding	4.08815	4.22229	4.25827	4.14603	0.35351	0.70886	1
chr7-36589	chr7	149314024	149315775	+	15	1751	Intergenic	Intergenic	7089	NM_001347556	105243089		NM_001347556	ENSMUSG00000110091	Gm39115	-	predicted gene, 39115	protein-coding	5.42682	5.48442	5.50861	5.55702	0.30152	0.613857	1
chr7-36590	chr7	149316502	149317974	+	17	1472	Intergenic	ID_B1|SINE|B4	4750	NM_001347556	105243089		NM_001347556	ENSMUSG00000110091	Gm39115	-	predicted gene, 39115	protein-coding	5.31291	5.32933	5.21664	5.13844	-0.629423	0.331914	1
chr7-36592	chr7	149335233	149335733	+	4.57	500	Intergenic	ORR1C1|LTR|MaLR	-13495	NM_001347556	105243089		NM_001347556	ENSMUSG00000110091	Gm39115	-	predicted gene, 39115	protein-coding	3.54682	3.49661	3.50935	3.4826	-0.304541	0.788732	1
chr7-36603	chr7	149425243	149427248	+	18.1	2005	Intergenic	Intergenic	-10369	NM_001037822	114666	Mm.444495	NM_001037822	ENSMUSG00000073785	Krtap5-5	A030001H12Rik|AI586182|BB149782	keratin associated protein 5-5	protein-coding	5.73331	5.71718	5.80002	5.84183	0.330617	0.545075	0.992207
chr7-36604	chr7	149433377	149434802	+	15	1425	Intergenic	MTE2a|LTR|MaLR	-18213	NM_001037822	114666	Mm.444495	NM_001037822	ENSMUSG00000073785	Krtap5-5	A030001H12Rik|AI586182|BB149782	keratin associated protein 5-5	protein-coding	5.20593	5.30019	5.282	5.09688	-0.265514	0.694771	1
chr7-36626	chr7	149548484	149548984	+	5.05	500	intron (NM_001347541, intron 2 of 2)	intron (NM_001347541, intron 2 of 2)	9430	NM_177265	320802	Mm.154486	NM_177265	ENSMUSG00000045777	Ifitm10	6330512M04Rik|AI848576|DSPA3	interferon induced transmembrane protein 10	protein-coding	3.90899	3.87927	3.9435	3.91014	0.297724	0.763872	1
chr7-36640	chr7	149738570	149739070	+	5.05	500	intron (NR_002452, intron 2 of 2)	intron (NR_002452, intron 2 of 2)	5683	NR_002452	330677	Mm.265130	NR_002452	ENSMUSG00000087090	Nctc1	9530074L01|Rhit1	non-coding transcript 1	ncRNA	3.81964	3.89439	3.95205	3.86389	0.475381	0.640875	1
chr7-36657	chr7	149793723	149798756	+	52	5033	Intergenic	Intergenic	-32188	NR_130973	14955	Mm.14802	NR_001592	ENSMUSG00000000031	H19	AI747191	H19, imprinted maternally expressed transcript	ncRNA	7.10973	7.06652	7.09531	7.013	-0.0728424	0.847758	0.993123
chr7-36671	chr7	149859833	149861697	+	18.8	1864	Intergenic	Intergenic	4866	NM_001185083	16334	Mm.4946	NM_008387	ENSMUSG00000000215	Ins2	AA986540|Ins-2|InsII|Mody|Mody4	insulin II	protein-coding	5.52896	5.70255	5.6519	5.53249	-0.0953786	0.873057	0.993123
chr7-36682	chr7	149975121	149977383	+	19.7	2262	Intergenic	Intergenic	109619	NM_009377	21823	Mm.1292	NM_009377	ENSMUSG00000000214	Th	-	tyrosine hydroxylase	protein-coding	5.86702	5.91207	6.03456	5.93539	0.309766	0.554214	0.992207
chr7-36689	chr7	150021144	150022084	+	8.97	940	Intergenic	MYSERV6-int|LTR|ERVK	64257	NM_009377	21823	Mm.1292	NM_009377	ENSMUSG00000000214	Th	-	tyrosine hydroxylase	protein-coding	4.7844	4.70043	4.78821	4.83741	0.389278	0.606056	1
chr7-36691	chr7	150051107	150052863	+	16.6	1756	Intergenic	Lx2|LINE|L1	33886	NM_009377	21823	Mm.1292	NM_009377	ENSMUSG00000000214	Th	-	tyrosine hydroxylase	protein-coding	5.53848	5.44195	5.52228	5.54746	0.16776	0.778806	0.993123
chr7-36707	chr7	151054937	151055565	+	6.03	628	Intergenic	Intergenic	46179	NM_007856	13360	Mm.249342	NM_007856	ENSMUSG00000058454	Dhcr7	AA409147	7-dehydrocholesterol reductase	protein-coding	4.17453	4.20521	4.32014	4.15465	0.384687	0.677592	1
chr7-36708	chr7	151124405	151124905	+	5.05	500	Intergenic	L1MC1|LINE|L1	5635	NR_105830	102465217		NR_105830	ENSMUSG00000099321	Mir6404	Gm28014|mmu-mir-6404	microRNA 6404	ncRNA	3.99598	3.93841	3.99012	4.03079	0.374447	0.700047	1
chr7-36717	chr7	152018028	152020220	+	19.7	2192	Intergenic	Intergenic	-5393	NM_008007	14174	Mm.4947	NM_008007	ENSMUSG00000031074	Fgf3	Fgf-3|Int-2|Int-P	fibroblast growth factor 3	protein-coding	5.81748	5.86158	5.99826	5.8616	0.302358	0.572362	0.99292
chr7-36719	chr7	152033123	152038303	+	52.2	5180	Intergenic	Intergenic	11196	NM_008007	14174	Mm.4947	NM_008007	ENSMUSG00000031074	Fgf3	Fgf-3|Int-2|Int-P	fibroblast growth factor 3	protein-coding	7.14242	7.17373	7.32985	7.06963	0.103682	0.787239	0.993123
chr7-36724	chr7	152056786	152063779	+	70.4	6993	Intergenic	Intergenic	12991	NM_010202	14175	Mm.4956	NM_010202	ENSMUSG00000050917	Fgf4	Fgf-4|Fgfk|HBGF-4|Hst1|Hstf-1|KS3|hst|hst-1|kFGF	fibroblast growth factor 4	protein-coding	7.61436	7.67883	8.01631	7.63965	0.361283	0.303149	0.992207
chr7-36729	chr7	152344604	152345367	+	6.68	763	Intergenic	MLT1K|LTR|MaLR	49039	NR_033626	100040049	Mm.102235	NR_033626	ENSMUSG00000109305	1810010D01Rik	Gm2572	RIKEN cDNA 1810010D01 gene	ncRNA	4.18954	4.2941	4.3012	4.17895	-0.00905345	0.992149	1
chr7-36730	chr7	152348666	152360847	+	123.3	12181	Intergenic	Intergenic	39268	NR_033626	100040049	Mm.102235	NR_033626	ENSMUSG00000109305	1810010D01Rik	Gm2572	RIKEN cDNA 1810010D01 gene	ncRNA	8.47164	8.38413	8.74528	8.48325	0.310226	0.281432	0.992207
chr7-36741	chr7	152479399	152480110	+	6.85	711	Intergenic	Intergenic	-7060	NM_145379	211577	Mm.215151	NM_145379	ENSMUSG00000031070	Mrgprf	BC019711|Mgrc|MrgF	MAS-related GPR, member F	protein-coding	3.98441	3.96114	3.97579	3.86478	-0.453915	0.65207	1
chr7-36742	chr7	152485481	152486253	+	8.48	772	promoter-TSS (NM_145379)	promoter-TSS (NM_145379)	-947	NM_145379	211577	Mm.215151	NM_145379	ENSMUSG00000031070	Mrgprf	BC019711|Mgrc|MrgF	MAS-related GPR, member F	protein-coding	4.15705	4.19989	4.06925	4.10681	-0.736463	0.428044	1
chr7-36743	chr7	152494194	152494694	+	5.05	500	exon (NM_145379, exon 3 of 3)	exon (NM_145379, exon 3 of 3)	-6296	NM_203490	211578	Mm.370299	NM_203490	ENSMUSG00000051207	Mrgprd	Gm499|Mgrd|MrgD|TGR7	MAS-related GPR, member D	protein-coding	3.41033	3.41713	3.32296	3.40555	-0.612985	0.612086	1
chr7-36752	chr7	3536992	3537492	+	4.57	500	Intergenic	CT-rich|Low_complexity|Low_complexity	30517	NM_175632	232790	Mm.358882	NM_175632	ENSMUSG00000054594	Oscar	mOSCAR|mOSCAR-M1|mOSCAR-M2|mOSCAR-M3	osteoclast associated receptor	protein-coding	3.40312	3.39992	3.36726	3.35424	-0.519334	0.659929	1
chr7-36784	chr7	7252194	7254037	+	32.3	1843	promoter-TSS (NM_011334)	promoter-TSS (NM_011334)	447	NR_126157	12727	Mm.297883	NM_011334	ENSMUSG00000000605	Clcn4	Clc4-2|Clcn4-2	chloride channel, voltage-sensitive 4	protein-coding	6.44619	6.43468	6.56681	6.315	0.0218054	0.962927	0.997814
chr7-36793	chr7	15205962	15206607	+	6.2	645	intron (NR_045120, intron 1 of 12)	intron (NR_045120, intron 1 of 12)	1543	NR_045120	100417675	Mm.372763	NR_045119	ENSMUSG00000041596	Nlrp5-ps	Gm18756	NLR family, pyrin domain containing 5, pseudogene	pseudo	3.89478	3.97968	3.96774	3.85751	-0.215944	0.832024	1
chr7-36822	chr7	17234503	17236735	+	23	2232	intron (NR_003247, intron 2 of 2)	RMER17B|LTR|ERVK	7208	NR_003247	100038912	Mm.389813	NR_003247	ENSMUSG00000108307	Ceacam-ps1	Gm1978	carcinoembryonic antigen-related cell adhesion molecule pseudogene 1	pseudo	5.86566	5.93269	5.88958	5.86394	-0.0750814	0.887314	0.993289
chr7-36833	chr7	17460762	17461895	+	14.3	1133	intron (NM_001081655, intron 1 of 3)	MIRm|SINE|MIR	662	NM_001081655	629378	Mm.491123	NM_001081655	ENSMUSG00000078794	Dact3	EG666671|naa-3	dishevelled-binding antagonist of beta-catenin 3	protein-coding	5.08876	5.06782	5.03044	4.91393	-0.513053	0.465583	1
chr7-36839	chr7	17541884	17542568	+	6.68	684	Intergenic	PB1D10|SINE|Alu	-2918	NM_001007569	71691	Mm.275673	NM_001007569	ENSMUSG00000041141	Pnmal1	0710005I19Rik	PNMA-like 1	protein-coding	4.10762	4.18445	4.18602	4.10761	0.0062478	0.994648	1
chr7-36847	chr7	17678414	17679694	+	11.9	1280	exon (NM_007676, exon 3 of 5)	exon (NM_007676, exon 3 of 5)	19665	NM_001310628	26436	Mm.143686	NM_007676	ENSMUSG00000066760	Psg16	Cea11|PSG|bCEA	pregnancy specific glycoprotein 16	protein-coding	4.93759	5.0691	4.9667	5.01589	-0.0691989	0.922371	1
chr7-36869	chr7	19648983	19653259	+	74.3	4276	exon (NM_031255, exon 3 of 6)	exon (NM_031255, exon 3 of 6)	-10428	NM_010058	13401	Mm.2852	NM_010058	ENSMUSG00000030410	Dmwd	DMR-N9|Dm9	dystrophia myotonica-containing WD repeat motif	protein-coding	7.70687	7.75351	8.14694	7.72171	0.403193	0.249747	0.992207
chr7-36892	chr7	20066201	20067232	+	12.2	1031	Intergenic	Intergenic	-22873	NM_172279	232944	Mm.260504	NM_172279	ENSMUSG00000030397	Mark4	2410090P21Rik|C79806|Markl1	MAP/microtubule affinity regulating kinase 4	protein-coding	5.11002	5.08907	5.22579	5.08179	0.263106	0.698703	1
chr7-36896	chr7	20354876	20357763	+	41.3	2887	promoter-TSS (NM_020486)	promoter-TSS (NM_020486)	-438	NM_020486	57278	Mm.29236	NM_020486	ENSMUSG00000002980	Bcam	1200005K12Rik|B-CAM|Gplu|Lu	basal cell adhesion molecule	protein-coding	6.68811	6.77168	6.73565	6.54324	-0.210926	0.625667	0.992943
chr7-36900	chr7	20610151	20610651	+	4.73	500	intron (NM_194058, intron 3 of 9)	intron (NM_194058, intron 3 of 9)	17029	NM_194058	243874	Mm.277114	NM_194058	ENSMUSG00000060508	Nlrp9b	Nalp-delta|Nalp9b|Nlrp9	NLR family, pyrin domain containing 9B	protein-coding	3.44879	3.4844	3.40946	3.42024	-0.639441	0.581883	1
chr7-36925	chr7	25420545	25426308	+	92.1	5763	intron (NM_133743, intron 2 of 4)	intron (NM_133743, intron 2 of 4)	1837	NM_133743	72434	Mm.281093	NM_133743	ENSMUSG00000057454	Lypd3	2310061G07Rik|C4.4a	Ly6/Plaur domain containing 3	protein-coding	7.83436	7.90926	7.8323	7.52298	-0.334988	0.326085	0.992207
chr7-3697	chr7	143252242	143253047	+	11.5	805	Intergenic	Intergenic	-207363	NR_102277	77383	Mm.227745	NR_102277	ENSMUSG00000110027	C030029H02Rik	-	RIKEN cDNA C030029H02 gene	ncRNA	5.36697	5.28636	5.39924	5.29965	0.0965052	0.879071	1
chr7-36973	chr7	25874310	25875435	+	11.1	1125	Intergenic	Intergenic	7322	NR_105855	102465968		NR_105855	ENSMUSG00000098441	Mir6537	Gm27808|mmu-mir-6537	microRNA 6537	ncRNA	4.91884	4.75505	4.80146	4.85592	-0.0633745	0.933372	1
chr7-37067	chr7	29047096	29047824	+	7.17	728	Intergenic	Intergenic	-5440	NM_198425	386655	Mm.258201	NM_198425	ENSMUSG00000046058	Eid2	Cri2|EID-2	EP300 interacting inhibitor of differentiation 2	protein-coding	4.28541	4.19316	4.251	4.20464	-0.0944895	0.916739	1
chr7-37102	chr7	29870886	29871386	+	4.73	500	exon (NM_009109, exon 34 of 106)	exon (NM_009109, exon 34 of 106)	-2423	NR_035489	100316710		NR_035489	ENSMUSG00000089219	Mir1963	mir-1963|mmu-mir-1963	microRNA 1963	ncRNA	3.71593	3.79985	3.74576	3.7609	-0.0546034	0.958675	1
chr7-3712	chr7	152022458	152028190	+	123.8	5732	intron (NM_008007, intron 1 of 2)	CpG	807	NM_008007	14174	Mm.4947	NM_008007	ENSMUSG00000031074	Fgf3	Fgf-3|Int-2|Int-P	fibroblast growth factor 3	protein-coding	8.57989	8.57715	8.85819	8.65768	0.29003	0.288307	0.992207
chr7-37142	chr7	31658091	31659195	+	12.7	1104	intron (NR_102722, intron 6 of 15)	intron (NR_102722, intron 6 of 15)	5404	NM_009845	12483	Mm.260994	NM_009845	ENSMUSG00000030577	Cd22	A530093D23|Lyb-8|Lyb8	CD22 antigen	protein-coding	5.12529	5.17857	5.21024	5.14908	0.127136	0.848053	1
chr7-37147	chr7	31801460	31802150	+	6.68	690	Intergenic	RMER20A|LTR|ERVK	23531	NR_106017	102465635		NR_106017	ENSMUSG00000098783	Mir7050	Gm27578|mmu-mir-7050	microRNA 7050	ncRNA	4.07041	4.10235	4.06781	4.01337	-0.381705	0.687465	1
chr7-3715	chr7	35969675	35977528	+	150	7853	intron (NM_017394, intron 1 of 10)	intron (NM_017394, intron 1 of 10)	2197	NM_017394	53896	Mm.35567	NM_017394	ENSMUSG00000030495	Slc7a10	AL024237|Asc-1|D7Bwg0847e	solute carrier family 7 (cationic amino acid transporter, y+ system), member 10	protein-coding	8.62527	8.70771	8.77904	8.60089	0.0413382	0.879533	0.993123
chr7-37160	chr7	31967123	31967623	+	4.4	500	Intergenic	Intergenic	19996	NR_046062	100038516	Mm.387223	NR_046062	ENSMUSG00000100985	Gm10640	EG668322|ENSMUSG00000074193	predicted gene 10640	ncRNA	3.59084	3.60704	3.65998	3.52796	-0.0280937	0.9803	1
chr7-37161	chr7	31973074	31973856	+	6.52	782	Intergenic	PB1D10|SINE|Alu	26088	NR_046062	100038516	Mm.387223	NR_046062	ENSMUSG00000100985	Gm10640	EG668322|ENSMUSG00000074193	predicted gene 10640	ncRNA	3.93897	3.96053	3.89713	3.90137	-0.461077	0.640563	1
chr7-37207	chr7	38841007	38845767	+	48.1	4760	Intergenic	Intergenic	-38816	NM_011274	19777	Mm.387220	NM_011274	ENSMUSG00000030421	Uri1	C80913|NNX3|Rmp	URI1, prefoldin-like chaperone	protein-coding	6.96321	6.95698	6.99665	6.77367	-0.155854	0.701532	0.993123
chr7-37215	chr7	38929251	38930462	+	10.4	1211	Intergenic	B1F|SINE|Alu	-37347	NM_007633	12447	Mm.16110	NM_007633	ENSMUSG00000002068	Ccne1	AW538188|CycE1	cyclin E1	protein-coding	4.54619	4.64376	4.48934	4.47521	-0.729443	0.371731	1
chr7-37223	chr7	39022928	39023559	+	6.36	631	Intergenic	B3|SINE|B2	-10230	NM_024413	72287	Mm.333798	NM_024413	ENSMUSG00000074170	Plekhf1	1810013P09Rik|APPD|LAPF|PHAFIN1|ZFYVE15	pleckstrin homology domain containing, family F (with FYVE domain) member 1	protein-coding	3.8192	3.75853	3.71879	3.71513	-0.741078	0.481241	1
chr7-37228	chr7	46514405	46515455	+	10.6	1050	intron (NR_073038, intron 2 of 2)	MTB-int|LTR|MaLR	4974	NR_073038	100861861	Mm.60620	NR_073038		Gm21276	-	predicted gene, 21276	pseudo	4.95306	4.96022	5.09483	4.97917	0.406612	0.563068	1
chr7-37233	chr7	46532256	46538598	+	61.1	6342	Intergenic	Lx2B|LINE|L1	-15523	NR_073038	100861861	Mm.60620	NR_073038		Gm21276	-	predicted gene, 21276	pseudo	7.61115	7.47159	7.99897	7.93607	0.774211	0.016447	0.602228
chr7-37264	chr7	50939839	50942214	+	20.9	2375	Intergenic	MIRb|SINE|MIR	-4762	NM_174866	317653	Mm.247377	NM_174866	ENSMUSG00000044737	Klk14	GK14	kallikrein related-peptidase 14	protein-coding	5.79863	5.864	5.83758	5.85152	0.0428808	0.936418	0.995789
chr7-37265	chr7	50942715	50944677	+	19.7	1962	Intergenic	B4A|SINE|B4	-2092	NM_174866	317653	Mm.247377	NM_174866	ENSMUSG00000044737	Klk14	GK14	kallikrein related-peptidase 14	protein-coding	5.78821	5.80424	5.80117	5.89836	0.185247	0.732425	0.993123
chr7-37267	chr7	50954344	50955128	+	7.83	784	Intergenic	MTD|LTR|MaLR	8948	NM_174866	317653	Mm.247377	NM_174866	ENSMUSG00000044737	Klk14	GK14	kallikrein related-peptidase 14	protein-coding	4.50136	4.47132	4.54507	4.58141	0.494618	0.54201	1
chr7-37268	chr7	50962957	50963737	+	7.34	780	Intergenic	B4|SINE|B4	-4590	NM_001039042	626834	Mm.389891	NM_001039042	ENSMUSG00000054046	Klk13	Egfbp-2|mGk-13	kallikrein related-peptidase 13	protein-coding	4.37332	4.32513	4.341	4.41633	0.209661	0.807785	1
chr7-37279	chr7	51119860	51120534	+	6.85	674	Intergenic	RLTR16|LTR|ERVK	-16345	NM_019928	56640	Mm.42080	NM_019928	ENSMUSG00000006948	Klk4	ESMP1|KLK-L1|PSTS|Prss17	kallikrein related-peptidase 4 (prostase, enamel matrix, prostate)	protein-coding	4.23535	4.17581	4.17574	4.26719	0.126672	0.889438	1
chr7-37317	chr7	51672532	51673216	+	8.15	684	Intergenic	Intergenic	-24983	NM_198250	272381	Mm.44173	NM_198250	ENSMUSG00000047085	Lrrc4b	A830007M12|Lrig4	leucine rich repeat containing 4B	protein-coding	4.34763	4.39171	4.34635	4.28905	-0.369127	0.670117	1
chr7-3734	chr7	25726356	25735031	+	186.2	8675	Intergenic	Intergenic	24401	NR_106013	102465633		NR_106013	ENSMUSG00000098802	Mir7046	Gm27469|mmu-mir-7046	microRNA 7046	ncRNA	9.43171	9.3758	9.56053	9.22956	0.00397475	0.987807	0.998116
chr7-37350	chr7	52514207	52517728	+	40.8	3521	exon (NM_001324535, exon 6 of 13)	exon (NM_001324535, exon 6 of 13)	19844	NM_001324535	381884	Mm.490944	NM_001324535	ENSMUSG00000094152	Slc6a16	Gm1084	solute carrier family 6, member 16	protein-coding	6.80267	6.86272	6.96572	6.84223	0.166613	0.679351	0.993123
chr7-37364	chr7	52555625	52556913	+	13.9	1288	Intergenic	Intergenic	18026	NM_001033176	76713	Mm.425445	NM_001033176	ENSMUSG00000070568	Slc6a21	1700039E15Rik|Gm19188	solute carrier family 6 member 21	protein-coding	5.14896	5.20343	5.20158	5.11342	-0.0827062	0.901266	1
chr7-37382	chr7	53053037	53053824	+	7.34	787	intron (NM_001290990, intron 11 of 14)	intron (NM_001290990, intron 11 of 14)	12680	NM_001290990	381983	Mm.44928	NM_001005511	ENSMUSG00000062044	Lmtk3	BC059845|aatyk3	lemur tyrosine kinase 3	protein-coding	4.79639	4.78585	5.12272	4.8422	1.04341	0.168221	1
chr7-37434	chr7	53620645	53621931	+	14.3	1286	Intergenic	Intergenic	-5485	NR_131190	105447647		NR_131190		Munc	DRReRNA	MyoD upstream noncoding	ncRNA	5.14863	5.19592	5.07489	5.16965	-0.225584	0.737208	1
chr7-37461	chr7	54420074	54421457	+	13.4	1383	Intergenic	Intergenic	24021	NM_001308537	381886	Mm.377894	NM_205821		Mrgpra6	MrgA6	MAS-related GPR, member A6	protein-coding	5.04493	5.13721	5.08843	5.02096	-0.177009	0.797136	1
chr7-37468	chr7	56161861	56162361	+	4.73	500	Intergenic	Intergenic	-25700	NM_001013368	108961	Mm.240566	NM_001013368	ENSMUSG00000046179	E2f8	4432406C08Rik|AA410048	E2F transcription factor 8	protein-coding	3.38715	3.25927	3.27675	3.26496	-0.727102	0.561223	1
chr7-37504	chr7	56870483	56871671	+	12.6	1188	Intergenic	Intergenic	21128	NM_001005232	13172	Mm.307176	NM_001005232	ENSMUSG00000030507	Dbx1	AI426026|Dbx	developing brain homeobox 1	protein-coding	5.04136	5.05427	5.02119	5.04046	-0.0824007	0.904567	1
chr7-37513	chr7	56928925	56929693	+	7.99	768	Intergenic	Intergenic	-37104	NM_001005232	13172	Mm.307176	NM_001005232	ENSMUSG00000030507	Dbx1	AI426026|Dbx	developing brain homeobox 1	protein-coding	4.43405	4.36304	4.34588	4.44459	-0.0176629	0.983641	1
chr7-37541	chr7	59364360	59367855	+	33.8	3495	Intergenic	RLTR15|LTR|ERVK	-95021	NM_001195601	100503036	Mm.279725	NM_001195601	ENSMUSG00000094445	1700015G11Rik	Ccdc179	RIKEN cDNA 1700015G11 gene	protein-coding	6.42403	6.46956	6.49888	6.26091	-0.159942	0.734734	0.993123
chr7-37542	chr7	59368581	59379657	+	142.8	11076	Intergenic	Intergenic	-103033	NM_001195601	100503036	Mm.279725	NM_001195601	ENSMUSG00000094445	1700015G11Rik	Ccdc179	RIKEN cDNA 1700015G11 gene	protein-coding	8.52921	8.63012	8.63945	8.45553	-0.0474654	0.865177	0.993123
chr7-37570	chr7	72124074	72124728	+	5.22	654	intron (NM_183087, intron 2 of 9)	intron (NM_183087, intron 2 of 9)	-106475	NM_023239	66647	Mm.19944	NM_023239	ENSMUSG00000070520	Ndnl2	5730494G16Rik|AI642138|BB044375|HCA4|Mageg1|Nsmce3|mage-g1	necdin-like 2	protein-coding	3.56249	3.62715	3.54857	3.52275	-0.681668	0.543201	1
chr7-37583	chr7	72650607	72664080	+	188.8	13473	Intergenic	Intergenic	-69574	NR_131060	407810	Mm.249337	NR_131060	ENSMUSG00000086662	BC046251	-	cDNA sequence BC046251	ncRNA	9.14562	9.09603	9.92474	9.4326	0.850861	0.00235009	0.263345
chr7-37597	chr7	72720992	72721492	+	5.05	500	Intergenic	Intergenic	-5675	NR_131060	407810	Mm.249337	NR_131060	ENSMUSG00000086662	BC046251	-	cDNA sequence BC046251	ncRNA	3.83032	3.93384	3.91773	3.89585	0.213735	0.833146	1
chr7-37618	chr7	73015280	73016087	+	10.3	807	intron (NM_011048, intron 1 of 21)	intron (NM_011048, intron 1 of 21)	8661	NM_001291184	18553	Mm.294007	NM_011048	ENSMUSG00000030513	Pcsk6	C86343|Pace4|SPC4	proprotein convertase subtilisin/kexin type 6	protein-coding	4.67732	4.73388	4.68323	4.61149	-0.343322	0.659908	1
chr7-37647	chr7	74603187	74605510	+	21.2	2323	Intergenic	Intergenic	-86604	NM_001033713	17258	Mm.132788	NM_001033713	ENSMUSG00000030557	Mef2a	A430079H05Rik	myocyte enhancer factor 2A	protein-coding	5.81443	5.77211	5.79341	5.77055	-0.0395899	0.942089	0.995789
chr7-37730	chr7	75989324	75990049	+	6.85	725	Intergenic	Intergenic	-95562	NM_001042592	66412	Mm.251199	NM_025549	ENSMUSG00000042659	Arrdc4	2410003C09Rik|AV216361	arrestin domain containing 4	protein-coding	4.08084	4.15764	4.04818	4.09437	-0.397355	0.67377	1
chr7-37803	chr7	77953215	77953715	+	4.73	500	Intergenic	Intergenic	-441833	NM_183261	11819	Mm.158143	NM_009697	ENSMUSG00000030551	Nr2f2	2700033K02Rik|9430015G03Rik|ARP-1|Aporp1|COUP-TF2|COUP-TFII|COUPTFB|EAR3|SVP40|Tcfcoup2	nuclear receptor subfamily 2, group F, member 2	protein-coding	3.44411	3.40425	3.38177	3.35735	-0.69677	0.55539	1
chr7-37804	chr7	78849906	78850897	+	10.8	991	Intergenic	CpG	-204180	NR_130995	78156	Mm.243818	NR_130995	ENSMUSG00000108669	4930441H08Rik	-	RIKEN cDNA 4930441H08 gene	ncRNA	5.00659	5.11531	5.20885	5.0932	0.425328	0.536501	1
chr7-37826	chr7	80798953	80799778	+	9.29	825	Intergenic	Intergenic	32084	NR_033604	244061	Mm.484605	NR_033604	ENSMUSG00000108337	Gm4971	EG244061	Smad nuclear interacting protein 1 pseudogene	pseudo	4.62183	4.59133	4.61939	4.56827	-0.0775588	0.92219	1
chr7-37873	chr7	82257768	82258654	+	8.15	886	Intergenic	Intergenic	83114	NR_131122	75205	Mm.399304	NR_131122	ENSMUSG00000108803	4930533N22Rik	-	RIKEN cDNA 4930533N22 gene	ncRNA	4.54247	4.44558	4.50716	4.52792	0.143053	0.862463	1
chr7-37898	chr7	85717857	85724458	+	117.7	6601	intron (NM_182809, intron 1 of 13)	intron (NM_182809, intron 1 of 13)	1567	NM_008746	18213	Mm.33496	NM_008746	ENSMUSG00000059146	Ntrk3	AW125844|Ntrk3_tv3|TrkC	neurotrophic tyrosine kinase, receptor, type 3	protein-coding	8.34439	8.33908	8.48273	8.36512	0.137363	0.625989	0.992943
chr7-37905	chr7	85764929	85765795	+	8.32	866	intron (NR_015542, intron 8 of 10)	intron (NR_015542, intron 8 of 10)	-42638	NM_182809	18213	Mm.33496	NM_008746	ENSMUSG00000059146	Ntrk3	AW125844|Ntrk3_tv3|TrkC	neurotrophic tyrosine kinase, receptor, type 3	protein-coding	4.58907	4.53662	4.68476	4.50975	0.233284	0.777145	1
chr7-37908	chr7	85795768	85796633	+	8.32	865	intron (NR_015542, intron 8 of 10)	intron (NR_015542, intron 8 of 10)	66906	NR_015542	414121	Mm.482537	NR_015542	ENSMUSG00000059146	E430016F16Rik	-	RIKEN cDNA E430016F16 gene	ncRNA	4.0482	4.01342	3.85298	3.93459	-1.24333	0.218492	1
chr7-37924	chr7	86034595	86035095	+	4.89	500	Intergenic	(GA)n|Simple_repeat|Simple_repeat	1682	NR_029826	723884		NR_029826	ENSMUSG00000065609	Mir7-2	Mir7a2|Mirn7-2|mir-7a-2|mir-7a2|mmu-mir-7-2|mmu-mir-7a2	microRNA 7-2	ncRNA	3.56955	3.52098	3.49867	3.50782	-0.493017	0.662737	1
chr7-37928	chr7	86085929	86087133	+	11.4	1204	Intergenic	Intergenic	27410	NM_001113527	57444	Mm.322843	NM_020583	ENSMUSG00000039236	Isg20	1600023I01Rik|2010107M23Rik|20kDa|DnaQL|HEM45	interferon-stimulated protein	protein-coding	4.77841	4.70093	4.6036	4.67151	-0.605251	0.438218	1
chr7-37929	chr7	86088166	86088873	+	6.85	707	Intergenic	Intergenic	29398	NM_001113527	57444	Mm.322843	NM_020583	ENSMUSG00000039236	Isg20	1600023I01Rik|2010107M23Rik|20kDa|DnaQL|HEM45	interferon-stimulated protein	protein-coding	4.24669	4.33339	4.27414	4.29135	-0.0601958	0.945729	1
chr7-37930	chr7	86090369	86092089	+	19.2	1720	Intergenic	Intergenic	32108	NM_001113527	57444	Mm.322843	NM_020583	ENSMUSG00000039236	Isg20	1600023I01Rik|2010107M23Rik|20kDa|DnaQL|HEM45	interferon-stimulated protein	protein-coding	5.73404	5.71405	5.75708	5.74214	0.0891485	0.871799	0.993123
chr7-37932	chr7	86122454	86122954	+	4.89	500	Intergenic	Intergenic	63583	NM_001113527	57444	Mm.322843	NM_020583	ENSMUSG00000039236	Isg20	1600023I01Rik|2010107M23Rik|20kDa|DnaQL|HEM45	interferon-stimulated protein	protein-coding	3.84224	3.78307	3.83281	3.84485	0.245586	0.810402	1
chr7-37949	chr7	86203842	86204954	+	11.7	1112	intron (NM_007424, intron 1 of 16)	intron (NM_007424, intron 1 of 16)	6029	NM_007424	11595	Mm.358571	NM_007424	ENSMUSG00000030607	Acan	Agc|Agc1|Cspg1|b2b183Clo|cmd	aggrecan	protein-coding	4.89012	4.92493	4.80171	4.93702	-0.185932	0.801022	1
chr7-37955	chr7	86224844	86225604	+	7.5	760	intron (NM_007424, intron 1 of 16)	intron (NM_007424, intron 1 of 16)	26855	NM_007424	11595	Mm.358571	NM_007424	ENSMUSG00000030607	Acan	Agc|Agc1|Cspg1|b2b183Clo|cmd	aggrecan	protein-coding	4.47201	4.39734	4.52203	4.45046	0.34045	0.684484	1
chr7-37961	chr7	86249746	86250990	+	14	1244	intron (NM_007424, intron 12 of 16)	URR1A|DNA|MER1_type	25536	NM_178255	67666	Mm.178759	NM_178255	ENSMUSG00000030606	Hapln3	4930554N11Rik|Lpr3	hyaluronan and proteoglycan link protein 3	protein-coding	5.24505	5.37746	5.38692	5.27851	0.0873094	0.892309	1
chr7-37975	chr7	86532574	86533204	+	6.2	630	promoter-TSS (NM_001173483)	promoter-TSS (NM_001173483)	-976	NM_020599	19771	Mm.41653	NM_020599	ENSMUSG00000039194	Rlbp1	3110056M11Rik|CRALBP	retinaldehyde binding protein 1	protein-coding	3.62537	3.59834	3.57072	3.50959	-0.816424	0.468384	1
chr7-3798	chr7	77265314	77265814	+	9.29	500	Intergenic	Intergenic	217144	NR_131145	624549	Mm.116344	NR_131144	ENSMUSG00000109097	Gm29683	-	predicted gene, 29683	ncRNA	4.44049	4.33858	4.63399	4.56697	1.38644	0.100522	1
chr7-38010	chr7	88269020	88269520	+	4.89	500	intron (NM_001004184, intron 5 of 17)	MLT-int|LTR|MaLR	9585	NM_001004184	434203	Mm.389909	NM_001004184	ENSMUSG00000025726	Slc28a1	Cnt1	solute carrier family 28 (sodium-coupled nucleoside transporter), member 1	protein-coding	3.47812	3.45694	3.47331	3.36382	-0.574474	0.633362	1
chr7-38078	chr7	89205041	89205791	+	7.5	750	Intergenic	Intergenic	-9857	NR_045744	434205	Mm.333986	NR_045744	ENSMUSG00000109145	Gm20744	-	predicted gene, 20744	ncRNA	4.55977	4.49323	4.6495	4.59543	0.59861	0.456517	1
chr7-38084	chr7	89253286	89254137	+	8.15	851	Intergenic	ID_B1|SINE|B4	38438	NR_045744	434205	Mm.333986	NR_045744	ENSMUSG00000109145	Gm20744	-	predicted gene, 20744	ncRNA	4.29317	4.35341	4.3032	4.33033	-0.0491143	0.955009	1
chr7-38087	chr7	89378136	89378910	+	6.68	774	Intergenic	Intergenic	-29895	NM_001277954	20408	Mm.736	NM_017400	ENSMUSG00000030638	Sh3gl3	EEN-B2|SH3P13|Sh3d2c|Sh3d2c2	SH3-domain GRB2-like 3	protein-coding	4.17243	4.20465	4.13471	4.20906	-0.123395	0.892794	1
chr7-3811	chr7	91233937	91234829	+	16.2	892	intron (NM_030728, intron 1 of 28)	intron (NM_030728, intron 1 of 28)	632	NM_030728	80982	Mm.160389	NM_030728	ENSMUSG00000052353	Cemip	12H19.01.T7|6330404C01Rik|9930013L23Rik|AY007814|Kiaa1199	cell migration inducing protein, hyaluronan binding	protein-coding	5.79692	5.72842	5.90031	5.73192	0.191189	0.731528	0.993123
chr7-38159	chr7	96621367	96621867	+	4.89	500	Intergenic	Intergenic	44479	NM_029614	76453	Mm.250438	NM_029614	ENSMUSG00000039405	Prss23	2310046G15Rik|4930479H08Rik|AI790574|Spuve	protease, serine 23	protein-coding	3.8449	3.80485	3.90152	3.80286	0.269119	0.793816	1
chr7-3817	chr7	114512539	114516697	+	70.8	4158	exon (NM_021889, exon 1 of 7)	exon (NM_021889, exon 1 of 7)	314	NM_021889	60510	Mm.302793	NM_021889	ENSMUSG00000062542	Syt9	-	synaptotagmin IX	protein-coding	8.02821	7.87248	8.04391	7.93456	0.0652486	0.834498	0.993123
chr7-38205	chr7	105580241	105581656	+	14.5	1415	Intergenic	Intergenic	-7978	NM_001130693	14918	Mm.389928	NM_001034890	ENSMUSG00000074003	Gucy2d	-	guanylate cyclase 2d	protein-coding	5.36821	5.32643	5.33014	5.40726	0.0916025	0.883545	1
chr7-38207	chr7	105582855	105583998	+	12.4	1143	Intergenic	Intergenic	-5500	NM_001130693	14918	Mm.389928	NM_001034890	ENSMUSG00000074003	Gucy2d	-	guanylate cyclase 2d	protein-coding	5.16572	5.1784	5.32576	5.16391	0.338129	0.610776	1
chr7-38222	chr7	105635273	105640184	+	76.8	4911	Intergenic	Intergenic	-5004	NM_001113379	434215	Mm.323057	NM_001113379	ENSMUSG00000090958	Lrrc32	AI426318|D11S833Eh|D7H11S833E|EG434215|Garp	leucine rich repeat containing 32	protein-coding	7.74672	7.81859	8.14737	7.89094	0.432469	0.181179	0.992207
chr7-38226	chr7	105832335	105835555	+	37.3	3220	non-coding (NR_144495, exon 1 of 1)	non-coding (NR_144495, exon 1 of 1)	17493	NR_144495	100040769	Mm.126401	NR_144495		Gm15506	OTTMUSG00000023003	predicted gene 15506	ncRNA	6.75968	6.83807	7.02138	7.01342	0.493552	0.210753	0.992207
chr7-38230	chr7	105928986	105929928	+	9.13	942	Intergenic	RMER17C|LTR|ERVK	-54165	NM_001285794	22411	Mm.22182	NM_009519	ENSMUSG00000015957	Wnt11	-	wingless-type MMTV integration site family, member 11	protein-coding	4.35636	4.53932	4.38485	4.38148	-0.467044	0.591659	1
chr7-38236	chr7	105974405	105990554	+	337.3	16149	Intergenic	Intergenic	-1143	NM_001285794	22411	Mm.22182	NM_009519	ENSMUSG00000015957	Wnt11	-	wingless-type MMTV integration site family, member 11	protein-coding	9.8514	9.89245	10.19	9.99414	0.315247	0.169196	0.992207
chr7-38237	chr7	106012473	106022314	+	98.5	9841	Intergenic	Intergenic	30038	NM_001285795	22411	Mm.22182	NM_009519	ENSMUSG00000015957	Wnt11	-	wingless-type MMTV integration site family, member 11	protein-coding	8.08819	8.15937	8.37065	8.24348	0.310904	0.288275	0.992207
chr7-38243	chr7	106399009	106400319	+	12.9	1310	Intergenic	Intergenic	-12543	NM_177448	233549	Mm.208030	NM_177448	ENSMUSG00000052396	Mogat2	DGAT2L5|MGAT2|Mgat1l	monoacylglycerol O-acyltransferase 2	protein-coding	5.13849	5.14416	5.23738	5.09355	0.123161	0.855151	1
chr7-38252	chr7	106457743	106459138	+	15.3	1395	intron (NM_001048167, intron 1 of 2)	B3A|SINE|B2	41584	NM_001043355	17760	Mm.154087	NM_010837	ENSMUSG00000055407	Map6	2810411E12Rik|Map-6|Mtap6|STOP	microtubule-associated protein 6	protein-coding	5.27923	5.29978	5.21791	5.20599	-0.341479	0.595538	1
chr7-38268	chr7	106798603	106800566	+	19.9	1963	Intergenic	Intergenic	-23971	NM_001195529	100503386	Mm.180719	NM_001195529	ENSMUSG00000096606	Tpbgl	EG245190|Gm4980	trophoblast glycoprotein-like	protein-coding	5.80988	5.76647	5.75126	5.8323	0.0148001	0.978431	0.997814
chr7-38315	chr7	108599423	108605907	+	120.8	6484	intron (NM_001243758, intron 2 of 30)	intron (NM_001243758, intron 2 of 30)	2899	NM_001243757	207728	Mm.247564	NM_001008548	ENSMUSG00000030653	Pde2a	CGS-PDE|cGSPDE	phosphodiesterase 2A, cGMP-stimulated	protein-coding	8.35691	8.2939	8.41377	8.16497	-0.0494839	0.868111	0.993123
chr7-38394	chr7	116224873	116225768	+	8.15	895	intron (NM_178780, intron 1 of 4)	intron (NM_178780, intron 1 of 4)	1518	NM_178780	320360	Mm.71007	NM_178780	ENSMUSG00000048330	Ric3	E130307J04Rik	RIC3 acetylcholine receptor chaperone	protein-coding	4.47333	4.57891	4.5848	4.45115	-0.0462737	0.956055	1
chr7-38405	chr7	116307146	116307789	+	6.68	643	intron (NM_001302205, intron 1 of 3)	intron (NM_001302205, intron 1 of 3)	6559	NM_001302206	109594	Mm.360145	NM_057173	ENSMUSG00000036111	Lmo1	Rbtn-1|Rbtn1|Ttg1	LIM domain only 1	protein-coding	4.04675	4.03213	4.06948	3.95894	-0.201028	0.836475	1
chr7-38420	chr7	116378564	116379712	+	13.4	1148	Intergenic	Intergenic	-60417	NM_001302205	109594	Mm.360145	NM_057173	ENSMUSG00000036111	Lmo1	Rbtn-1|Rbtn1|Ttg1	LIM domain only 1	protein-coding	5.09649	5.0486	4.98998	5.0781	-0.182157	0.792336	1
chr7-38443	chr7	116454139	116455167	+	11.4	1028	intron (NM_054103, intron 13 of 13)	intron (NM_054103, intron 13 of 13)	127914	NM_054103	117229	Mm.389950	NM_054103	ENSMUSG00000031027	Stk33	4921505G21Rik|AW061264	serine/threonine kinase 33	protein-coding	5.05682	4.99471	4.99012	5.11823	0.147152	0.833554	1
chr7-38457	chr7	116625254	116625754	+	4.89	500	exon (NM_001170913, exon 6 of 20)	exon (NM_001170913, exon 6 of 20)	11748	NM_001170913	330627	Mm.183528	NM_181853	ENSMUSG00000031026	Trim66	Kiaa0298-hp|Tif1d	tripartite motif-containing 66	protein-coding	3.62801	3.70298	3.56749	3.73507	-0.111283	0.923169	1
chr7-38535	chr7	118841821	118842808	+	8.97	987	intron (NM_173739, intron 1 of 10)	intron (NM_173739, intron 1 of 10)	81177	NM_173739	233733	Mm.323322	NM_173739	ENSMUSG00000038296	Galnt18	2900011G21Rik|BC024988|Galntl4	UDP-N-acetyl-alpha-D-galactosamine:polypeptide N-acetylgalactosaminyltransferase 18	protein-coding	4.57738	4.58006	4.5882	4.55783	-0.0350012	0.964993	1
chr7-38536	chr7	118851515	118853061	+	14.8	1546	intron (NM_173739, intron 1 of 10)	intron (NM_173739, intron 1 of 10)	71203	NM_173739	233733	Mm.323322	NM_173739	ENSMUSG00000038296	Galnt18	2900011G21Rik|BC024988|Galntl4	UDP-N-acetyl-alpha-D-galactosamine:polypeptide N-acetylgalactosaminyltransferase 18	protein-coding	5.2324	5.23582	5.12221	5.24291	-0.220113	0.739463	1
chr7-38692	chr7	123765479	123765979	+	4.89	500	Intergenic	RMER3D-int|LTR|ERVK	117846	NM_001130479	53322	Mm.9901	NM_016773	ENSMUSG00000030659	Nucb2	AI607786|Calnuc|Nefa|Nesfatin-1	nucleobindin 2	protein-coding	3.52363	3.43525	3.46885	3.43093	-0.366929	0.753319	1
chr7-38693	chr7	123772410	123772910	+	4.89	500	Intergenic	Intergenic	124777	NM_001130479	53322	Mm.9901	NM_016773	ENSMUSG00000030659	Nucb2	AI607786|Calnuc|Nefa|Nesfatin-1	nucleobindin 2	protein-coding	3.73317	3.77926	3.74438	3.75952	-0.0447748	0.965822	1
chr7-38695	chr7	123783769	123784943	+	12.2	1174	Intergenic	MTEb|LTR|MaLR	136473	NM_001130479	53322	Mm.9901	NM_016773	ENSMUSG00000030659	Nucb2	AI607786|Calnuc|Nefa|Nesfatin-1	nucleobindin 2	protein-coding	4.93658	4.84419	4.84783	4.82447	-0.296903	0.68581	1
chr7-38748	chr7	124985502	124987063	+	18.4	1561	Intergenic	Intergenic	273379	NM_170669	267019	Mm.288212	NM_170669	ENSMUSG00000008683	Rps15a	A630031B11Rik	ribosomal protein S15A	protein-coding	5.47958	5.40834	5.30864	5.33337	-0.512147	0.408953	1
chr7-38791	chr7	125227422	125229856	+	20.9	2434	Intergenic	Intergenic	31022	NM_170669	267019	Mm.288212	NM_170669	ENSMUSG00000008683	Rps15a	A630031B11Rik	ribosomal protein S15A	protein-coding	5.78357	5.66828	5.62721	5.69573	-0.234382	0.680213	0.993123
chr7-3881	chr7	25920827	25922019	+	15.5	1192	Intergenic	MIRb|SINE|MIR	-3944	NM_001163554	18987	Mm.76683	NM_011138	ENSMUSG00000008496	Pou2f2	Oct-2|Oct2a|Oct2b|Oct2c|Oct2d|Otf-2|Otf2	POU domain, class 2, transcription factor 2	protein-coding	5.88327	5.8783	5.94059	5.77057	-0.0712182	0.895735	0.994463
chr7-38896	chr7	127236314	127237396	+	11.4	1082	Intergenic	MLT1K|LTR|MaLR	-9085	NM_145586	233806	Mm.257952	NM_145586	ENSMUSG00000030917	Tmem159	8430420C20Rik	transmembrane protein 159	protein-coding	5.06359	5.01506	5.08178	5.14786	0.362479	0.595247	1
chr7-38911	chr7	127735586	127736086	+	4.89	500	Intergenic	Lx7|LINE|L1	-5303	NR_024324	78552	Mm.289190	NR_024324	ENSMUSG00000044141	E130201H02Rik	-	Y box protein 1 pseudogene	pseudo	3.93169	3.90197	3.97764	3.93288	0.346043	0.72507	1
chr7-38933	chr7	128157664	128158298	+	6.03	634	intron (NM_028955, intron 7 of 7)	intron (NM_028955, intron 7 of 7)	-19978	NM_021554	59052	Mm.29122	NM_021554	ENSMUSG00000030876	Mettl9	0610012D09Rik|AA517660|Drev|MNCb-5680	methyltransferase like 9	protein-coding	4.25451	4.14247	4.30754	4.23716	0.542867	0.553117	1
chr7-38936	chr7	128317998	128318498	+	5.05	500	Intergenic	MTEb|LTR|MaLR	91296	NM_139310	246190	Mm.221073	NM_139310	ENSMUSG00000034990	Otoa	-	otoancorin	protein-coding	3.77642	3.64334	3.67594	3.72615	-0.113926	0.917493	1
chr7-38940	chr7	128324235	128325833	+	16.1	1598	Intergenic	Intergenic	98082	NM_139310	246190	Mm.221073	NM_139310	ENSMUSG00000034990	Otoa	-	otoancorin	protein-coding	5.28826	5.42705	5.30788	5.29261	-0.251916	0.692753	1
chr7-38964	chr7	128900253	128901078	+	10.4	825	intron (NM_011326, intron 6 of 12)	intron (NM_011326, intron 6 of 12)	22672	NM_011326	20278	Mm.35247	NM_011326	ENSMUSG00000000216	Scnn1g	SCNEG	sodium channel, nonvoltage-gated 1 gamma	protein-coding	4.56033	4.5999	4.50277	4.44482	-0.68959	0.399401	1
chr7-38987	chr7	129539216	129540048	+	8.48	832	intron (NM_008855, intron 2 of 16)	intron (NM_008855, intron 2 of 16)	106993	NM_001316672	18751	Mm.207496	NM_008855	ENSMUSG00000052889	Prkcb	PKC-B|PKC-Beta|Pkcb|Prkcb1|Prkcb2	protein kinase C, beta	protein-coding	4.46377	4.42274	4.43612	4.36687	-0.281854	0.738939	1
chr7-3902	chr7	52617411	52618172	+	14.2	761	intron (NM_029741, intron 1 of 29)	ID_B1|SINE|B4	-3742	NR_015480	50994	Mm.389897	NM_016664	ENSMUSG00000091510	Mtag2	MAG	metastasis associated gene 2	ncRNA	6.14929	6.12672	5.92649	5.92196	-0.662546	0.190177	0.992207
chr7-3910	chr7	51695006	51703277	+	181.1	8271	intron (NM_198250, intron 1 of 2)	intron (NM_198250, intron 1 of 2)	1284	NM_198250	272381	Mm.44173	NM_198250	ENSMUSG00000047085	Lrrc4b	A830007M12|Lrig4	leucine rich repeat containing 4B	protein-coding	8.95084	8.86988	9.08227	8.66208	-0.0299564	0.91817	0.995079
chr7-39103	chr7	133348256	133349224	+	10.6	968	Intergenic	RMER30|DNA|MER1_type	-4727	NM_001311143	74204	Mm.235663	NM_028816	ENSMUSG00000000131	Xpo6	2610005L19Rik|AL022631|C230091E20Rik|R75304|Ranbp20|mKIAA0370	exportin 6	protein-coding	4.80986	4.75105	4.82377	4.69963	-0.0967203	0.899349	1
chr7-39109	chr7	133387878	133395165	+	109.6	7287	intron (NR_131046, intron 1 of 4)	intron (NR_131046, intron 1 of 4)	231	NR_131046	76728	Mm.76920	NR_131046	ENSMUSG00000108676	1700123J17Rik	-	RIKEN cDNA 1700123J17 gene	ncRNA	8.11669	8.15573	7.99581	7.8988	-0.326901	0.278101	0.992207
chr7-39135	chr7	133820480	133821687	+	12.2	1207	Intergenic	Intergenic	-1212	NM_133670	20887	Mm.368982	NM_133670	ENSMUSG00000030711	Sult1a1	AI266890|PST|ST1A1|Stp|Stp1	sulfotransferase family 1A, phenol-preferring, member 1	protein-coding	4.94663	4.92662	4.93877	4.83353	-0.255311	0.724962	1
chr7-39138	chr7	133829100	133829930	+	7.83	830	Intergenic	Intergenic	-9644	NM_133670	20887	Mm.368982	NM_133670	ENSMUSG00000030711	Sult1a1	AI266890|PST|ST1A1|Stp|Stp1	sulfotransferase family 1A, phenol-preferring, member 1	protein-coding	4.16823	4.20271	4.19693	4.01485	-0.590225	0.549362	1
chr7-39147	chr7	133986078	133986992	+	9.13	914	Intergenic	Intergenic	-4532	NM_010069	13446	Mm.266301	NM_010069	ENSMUSG00000052301	Doc2a	-	double C2, alpha	protein-coding	4.63648	4.74287	4.7218	4.68843	0.0817602	0.916205	1
chr7-39196	chr7	136110331	136110831	+	4.89	500	Intergenic	Intergenic	222197	NM_001029982	207352	Mm.297105	NM_001029982	ENSMUSG00000055319	Sec23ip	D7Ertd373e|p125	Sec23 interacting protein	protein-coding	3.57086	3.53095	3.52113	3.51778	-0.365116	0.745174	1
chr7-39203	chr7	136389344	136390195	+	9.13	851	Intergenic	Intergenic	-10839	NM_001080963	381925	Mm.39184	NM_001080963	ENSMUSG00000070366	Plpp4	C030048B12Rik|Gm1090|Ppapdc1a	phospholipid phosphatase 4	protein-coding	4.56667	4.57025	4.6322	4.44408	-0.158525	0.850454	1
chr7-39218	chr7	136567454	136568085	+	6.85	631	Intergenic	Intergenic	167161	NM_001080963	381925	Mm.39184	NM_001080963	ENSMUSG00000070366	Plpp4	C030048B12Rik|Gm1090|Ppapdc1a	phospholipid phosphatase 4	protein-coding	4.0707	3.97492	4.04063	3.94143	-0.274216	0.781711	1
chr7-39227	chr7	136719590	136725736	+	74.5	6146	Intergenic	Intergenic	-12714	NM_172255	207425	Mm.229323	NM_172255	ENSMUSG00000042055	Wdr11	2900055P10Rik|AW489876|Brwd2|mKIAA1351	WD repeat domain 11	protein-coding	7.73899	7.67935	7.8412	7.91876	0.312155	0.325506	0.992207
chr7-39242	chr7	138099709	138100569	+	8.15	860	intron (NM_019564, intron 1 of 8)	(CA)n|Simple_repeat|Simple_repeat	20422	NM_019564	56213	Mm.30156	NM_019564	ENSMUSG00000006205	Htra1	AI429470|HTRA|L56|Prss11|RSPP11	HtrA serine peptidase 1	protein-coding	4.50272	4.45083	4.47216	4.48475	0.0083445	0.991935	1
chr7-39251	chr7	138123137	138124793	+	18.6	1656	intron (NM_019564, intron 5 of 8)	intron (NM_019564, intron 5 of 8)	44248	NM_019564	56213	Mm.30156	NM_019564	ENSMUSG00000006205	Htra1	AI429470|HTRA|L56|Prss11|RSPP11	HtrA serine peptidase 1	protein-coding	5.75344	5.7172	5.91959	5.70424	0.280612	0.619412	0.992943
chr7-3927	chr7	75408823	75411024	+	38.4	2201	promoter-TSS (NM_030101)	promoter-TSS (NM_030101)	-804	NM_030101	78444	Mm.425468	NM_030101	ENSMUSG00000030553	Pgpep1l	C330024D12Rik	pyroglutamyl-peptidase I-like	protein-coding	6.68465	6.79973	7.07608	6.87481	0.541723	0.188839	0.992207
chr7-3933	chr7	77654778	77658101	+	54.3	3323	Intergenic	Intergenic	-144807	NM_183261	11819	Mm.158143	NM_009697	ENSMUSG00000030551	Nr2f2	2700033K02Rik|9430015G03Rik|ARP-1|Aporp1|COUP-TF2|COUP-TFII|COUPTFB|EAR3|SVP40|Tcfcoup2	nuclear receptor subfamily 2, group F, member 2	protein-coding	7.49417	7.36163	7.68264	7.43313	0.260999	0.465678	0.992207
chr7-39358	chr7	139194546	139197017	+	26.1	2471	Intergenic	(GA)n|Simple_repeat|Simple_repeat	37638	NM_173410	233919	Mm.208740	NM_173410	ENSMUSG00000040125	Gpr26	9630036A11Rik|A730021D22	G protein-coupled receptor 26	protein-coding	5.99635	5.90817	5.86971	5.71219	-0.524732	0.33628	0.992207
chr7-39391	chr7	139384138	139385252	+	11.1	1114	Intergenic	RMER17D|LTR|ERVK	-38271	NM_018867	55987	Mm.471654	NM_018867	ENSMUSG00000030862	Cpxm2	4632435C11Rik|CPX-2|Cpx2	carboxypeptidase X 2 (M14 family)	protein-coding	4.86988	4.9692	4.90195	5.03231	0.24954	0.731455	1
chr7-39423	chr7	139639188	139640481	+	12.7	1293	Intergenic	MT2A|LTR|ERVL	128247	NM_016978	18242	Mm.13694	NM_016978	ENSMUSG00000030934	Oat	AI194874|rhg	ornithine aminotransferase	protein-coding	5.01872	5.10345	4.94189	5.13486	-0.0870765	0.90323	1
chr7-39450	chr7	139778093	139779511	+	13.5	1418	Intergenic	Intergenic	-10721	NM_016978	18242	Mm.13694	NM_016978	ENSMUSG00000030934	Oat	AI194874|rhg	ornithine aminotransferase	protein-coding	4.76255	4.87535	4.71547	4.6124	-0.904537	0.246655	1
chr7-39461	chr7	140422187	140423248	+	11.7	1061	Intergenic	Intergenic	102783	NR_046279	74970	Mm.491044	NR_046279	ENSMUSG00000109816	4930483O08Rik	-	RIKEN cDNA 4930483O08 gene	ncRNA	4.93129	5.06358	5.02838	5.0172	0.113779	0.871979	1
chr7-39462	chr7	140425183	140431577	+	64.4	6394	Intergenic	B1_Mur2|SINE|Alu	108446	NR_046279	74970	Mm.491044	NR_046279	ENSMUSG00000109816	4930483O08Rik	-	RIKEN cDNA 4930483O08 gene	ncRNA	7.36349	7.45542	7.41682	7.33523	-0.0671541	0.848379	0.993123
chr7-39465	chr7	140450870	140451691	+	8.32	821	Intergenic	L1ME3A|LINE|L1	131346	NR_046279	74970	Mm.491044	NR_046279	ENSMUSG00000109816	4930483O08Rik	-	RIKEN cDNA 4930483O08 gene	ncRNA	4.487	4.43512	4.44517	4.469	-0.0286083	0.97254	1
chr7-39478	chr7	140508650	140510115	+	11.7	1465	Intergenic	Intergenic	189448	NR_046279	74970	Mm.491044	NR_046279	ENSMUSG00000109816	4930483O08Rik	-	RIKEN cDNA 4930483O08 gene	ncRNA	5.04082	4.94437	5.0485	5.00853	0.171114	0.807196	1
chr7-39493	chr7	140619978	140620664	+	5.87	686	Intergenic	Intergenic	173477	NM_028654	73808	Mm.159067	NM_028654	ENSMUSG00000030976	Tex36	4930404H21Rik	testis expressed 36	protein-coding	4.1831	4.1686	4.23947	4.13912	0.114266	0.900858	1
chr7-39508	chr7	140759507	140760748	+	12.6	1241	Intergenic	Lx5|LINE|L1	33671	NM_028654	73808	Mm.159067	NM_028654	ENSMUSG00000030976	Tex36	4930404H21Rik	testis expressed 36	protein-coding	5.13639	4.98424	5.05758	5.16309	0.227308	0.745608	1
chr7-3952	chr7	107458152	107459032	+	13.4	880	intron (NM_177161, intron 7 of 12)	intron (NM_177161, intron 7 of 12)	24562	NM_177161	320452	Mm.150294	NM_177161	ENSMUSG00000051048	P4ha3	D930031A02Rik	procollagen-proline, 2-oxoglutarate 4-dioxygenase (proline 4-hydroxylase), alpha polypeptide III	protein-coding	4.93249	5.00782	5.26278	5.1707	1.17382	0.0852837	1
chr7-39550	chr7	141415032	141417954	+	40.1	2922	exon (NM_007400, exon 1 of 23)	exon (NM_007400, exon 1 of 23)	287	NM_007400	11489	Mm.439714	NM_007400	ENSMUSG00000054555	Adam12	Mltna	a disintegrin and metallopeptidase domain 12 (meltrin alpha)	protein-coding	6.81817	6.88285	6.98009	6.9722	0.284189	0.470554	0.992207
chr7-39574	chr7	141845005	141845788	+	7.34	783	Intergenic	Intergenic	-16974	NM_001033420	330662	Mm.436572	NM_001033420	ENSMUSG00000058325	Dock1	9130006G06Rik|AI854900|D630004B07Rik	dedicator of cytokinesis 1	protein-coding	4.14751	4.18026	4.12491	4.11419	-0.355766	0.698993	1
chr7-39577	chr7	142399953	142400756	+	7.01	803	Intergenic	Intergenic	-12669	NR_046050	74314	Mm.415339	NR_046050	ENSMUSG00000100717	1700120G07Rik	-	RIKEN cDNA 1700120G07 gene	ncRNA	3.87168	3.86755	3.76705	3.77583	-0.977106	0.341782	1
chr7-39594	chr7	142650890	142652746	+	17.6	1856	Intergenic	Intergenic	49768	NM_183193	270004	Mm.132547	NM_183193	ENSMUSG00000048377	Foxi2	B130055A05Rik	forkhead box I2	protein-coding	5.71166	5.77415	5.87689	5.88366	0.462996	0.391806	0.992207
chr7-39602	chr7	142827714	142830739	+	37.8	3025	intron (NM_001316679, intron 1 of 19)	intron (NM_001316679, intron 1 of 19)	-14356	NM_001316681	19267	Mm.945	NM_011212	ENSMUSG00000041836	Ptpre	PTPe|PTPepsilon|RPTPepsilon	protein tyrosine phosphatase, receptor type, E	protein-coding	6.47274	6.51766	6.46144	6.08731	-0.5412	0.284897	0.992207
chr7-3961	chr7	121779262	121780390	+	23.5	1128	promoter-TSS (NM_001033954)	promoter-TSS (NM_001033954)	45	NM_001289444	12310	Mm.4361	NM_007587	ENSMUSG00000030669	Calca	CA|CGRP-1|CGRP1|Calc|Calc1|Cgrp|Ct|Ctn	calcitonin/calcitonin-related polypeptide, alpha	protein-coding	6.16379	6.10427	6.40321	6.15104	0.430123	0.390257	0.992207
chr7-39649	chr7	143856876	143863809	+	75	6933	non-coding (NR_046021, exon 6 of 6)	non-coding (NR_046021, exon 6 of 6)	41945	NR_046021	621677	Mm.207290	NR_046021	ENSMUSG00000110101	Gm6249	EG621677	predicted gene 6249	ncRNA	7.60376	7.66641	7.62395	7.54903	-0.0918231	0.781973	0.993123
chr7-39669	chr7	143922800	143923817	+	10.3	1017	Intergenic	L1MC4|LINE|L1	-21021	NR_046021	621677	Mm.207290	NR_046021	ENSMUSG00000110101	Gm6249	EG621677	predicted gene 6249	ncRNA	4.552	4.57482	4.54915	4.39077	-0.577845	0.496111	1
chr7-3973	chr7	91677736	91679990	+	33.9	2254	intron (NR_045098, intron 1 of 2)	intron (NR_045098, intron 1 of 2)	1399	NR_045098	100039239	Mm.44882	NR_045098		Gm2115	C77713	predicted gene 2115	ncRNA	6.34589	6.37481	6.23759	6.13544	-0.485976	0.306366	0.992207
chr7-39742	chr7	145347412	145348081	+	6.2	669	Intergenic	L1_Mur3|LINE|L1	241667	NM_183289	70571	Mm.334297	NM_183289	ENSMUSG00000091002	Tcerg1l	5730476P14Rik	transcription elongation regulator 1-like	protein-coding	3.60187	3.62229	3.5428	3.46944	-1.23678	0.283551	1
chr7-39749	chr7	145410620	145412503	+	17.6	1883	intron (NM_183289, intron 9 of 11)	L1MC3|LINE|L1	177852	NM_183289	70571	Mm.334297	NM_183289	ENSMUSG00000091002	Tcerg1l	5730476P14Rik	transcription elongation regulator 1-like	protein-coding	5.34597	5.46161	5.24007	5.34137	-0.47607	0.455576	1
chr7-39754	chr7	145495290	145495790	+	4.73	500	intron (NM_183289, intron 4 of 11)	intron (NM_183289, intron 4 of 11)	93873	NM_183289	70571	Mm.334297	NM_183289	ENSMUSG00000091002	Tcerg1l	5730476P14Rik	transcription elongation regulator 1-like	protein-coding	3.90745	3.92505	3.95767	3.9667	0.412868	0.673237	1
chr7-39756	chr7	145529293	145529926	+	5.71	633	intron (NM_183289, intron 4 of 11)	L3|LINE|CR1	59804	NM_183289	70571	Mm.334297	NM_183289	ENSMUSG00000091002	Tcerg1l	5730476P14Rik	transcription elongation regulator 1-like	protein-coding	4.01467	4.01629	4.05218	3.99658	0.0792317	0.934081	1
chr7-39757	chr7	145578642	145580945	+	21.4	2303	intron (NM_183289, intron 3 of 11)	intron (NM_183289, intron 3 of 11)	9620	NM_183289	70571	Mm.334297	NM_183289	ENSMUSG00000091002	Tcerg1l	5730476P14Rik	transcription elongation regulator 1-like	protein-coding	5.9171	5.95686	5.97155	6.08391	0.290649	0.57447	0.992943
chr7-39765	chr7	145610738	145611921	+	10.9	1183	Intergenic	Intergenic	-21916	NM_183289	70571	Mm.334297	NM_183289	ENSMUSG00000091002	Tcerg1l	5730476P14Rik	transcription elongation regulator 1-like	protein-coding	4.87554	4.70671	4.89651	4.66882	-0.0292913	0.971056	1
chr7-39780	chr7	145654389	145655086	+	6.03	697	Intergenic	Intergenic	-65324	NM_183289	70571	Mm.334297	NM_183289	ENSMUSG00000091002	Tcerg1l	5730476P14Rik	transcription elongation regulator 1-like	protein-coding	3.94978	4.05314	3.98857	3.95683	-0.262575	0.789127	1
chr7-39786	chr7	145689124	145690053	+	8.48	929	Intergenic	B4|SINE|B4	-56337	NR_131022	75187	Mm.410810	NR_131022	ENSMUSG00000110037	4930543N07Rik	-	RIKEN cDNA 4930543N07 gene	ncRNA	4.50495	4.46392	4.45518	4.45928	-0.181643	0.826058	1
chr7-39788	chr7	145690593	145691093	+	4.73	500	Intergenic	Intergenic	-55082	NR_131022	75187	Mm.410810	NR_131022	ENSMUSG00000110037	4930543N07Rik	-	RIKEN cDNA 4930543N07 gene	ncRNA	3.75356	3.74163	3.75862	3.77223	0.17838	0.863771	1
chr7-39791	chr7	145705146	145705847	+	6.68	701	Intergenic	Intergenic	-40429	NR_131022	75187	Mm.410810	NR_131022	ENSMUSG00000110037	4930543N07Rik	-	RIKEN cDNA 4930543N07 gene	ncRNA	3.90139	3.8234	3.73147	3.84449	-0.703824	0.509788	1
chr7-3980	chr7	144433595	144435118	+	22.4	1523	TTS (NR_045885)	TTS (NR_045885)	7990	NR_045885	100038555	Mm.444788	NR_045885	ENSMUSG00000109722	Gm10578	ENSMUSG00000073800	predicted gene 10578	ncRNA	6.15411	6.14243	6.27104	6.22962	0.295802	0.53838	0.992207
chr7-39804	chr7	145763743	145775470	+	119.5	11727	Intergenic	Intergenic	23681	NR_131022	75187	Mm.410810	NR_131022	ENSMUSG00000110037	4930543N07Rik	-	RIKEN cDNA 4930543N07 gene	ncRNA	8.19324	8.2431	7.82151	7.96015	-0.562615	0.0634066	0.918953
chr7-39816	chr7	145806694	145813216	+	65.2	6522	Intergenic	Intergenic	64030	NR_131022	75187	Mm.410810	NR_131022	ENSMUSG00000110037	4930543N07Rik	-	RIKEN cDNA 4930543N07 gene	ncRNA	7.34403	7.25211	6.96926	7.03259	-0.630097	0.0904989	0.992207
chr7-39818	chr7	145814012	145826990	+	142.7	12978	Intergenic	L1MEc|LINE|L1	74576	NR_131022	75187	Mm.410810	NR_131022	ENSMUSG00000110037	4930543N07Rik	-	RIKEN cDNA 4930543N07 gene	ncRNA	8.53458	8.44309	8.20061	8.20537	-0.476146	0.0918034	0.992207
chr7-39829	chr7	145868887	145869514	+	5.38	627	Intergenic	L1MD|LINE|L1	123275	NR_131022	75187	Mm.410810	NR_131022	ENSMUSG00000110037	4930543N07Rik	-	RIKEN cDNA 4930543N07 gene	ncRNA	3.56253	3.59953	3.49253	3.52716	-0.829173	0.462889	1
chr7-39841	chr7	145977378	145977878	+	4.89	500	Intergenic	Intergenic	60322	NM_001045483	69546	Mm.31598	NM_027115	ENSMUSG00000041775	Mapk1ip1	2310009E07Rik|AU043776|MISS	mitogen-activated protein kinase 1 interacting protein 1	protein-coding	3.55335	3.57028	3.53029	3.52693	-0.380598	0.7333	1
chr7-39845	chr7	145992121	145997337	+	52.5	5216	Intergenic	Intergenic	43221	NM_001045483	69546	Mm.31598	NM_027115	ENSMUSG00000041775	Mapk1ip1	2310009E07Rik|AU043776|MISS	mitogen-activated protein kinase 1 interacting protein 1	protein-coding	7.11122	6.94058	6.90909	6.85617	-0.328467	0.408782	0.992207
chr7-39847	chr7	146001800	146009035	+	70.9	7235	Intergenic	Intergenic	32533	NM_001045483	69546	Mm.31598	NM_027115	ENSMUSG00000041775	Mapk1ip1	2310009E07Rik|AU043776|MISS	mitogen-activated protein kinase 1 interacting protein 1	protein-coding	7.63493	7.54717	7.6206	7.6862	0.117031	0.724013	0.993123
chr7-39871	chr7	146248404	146249576	+	11.3	1172	intron (NM_028708, intron 12 of 14)	intron (NM_028708, intron 12 of 14)	-22910	NM_011993	26757	Mm.250414	NM_011993	ENSMUSG00000025478	Dpysl4	AI173505|CRMP-3|Crmp3|DPY4|Drp-4|Ulip4	dihydropyrimidinase-like 4	protein-coding	5.07018	4.94995	5.07314	5.02335	0.177364	0.80038	1
chr7-39873	chr7	146251236	146252566	+	11.1	1330	3' UTR (NM_028708, exon 14 of 15)	3' UTR (NM_028708, exon 14 of 15)	-19999	NM_011993	26757	Mm.250414	NM_011993	ENSMUSG00000025478	Dpysl4	AI173505|CRMP-3|Crmp3|DPY4|Drp-4|Ulip4	dihydropyrimidinase-like 4	protein-coding	4.85257	4.97644	4.96705	4.89088	0.0678857	0.925789	1
chr7-39875	chr7	146259678	146260178	+	4.89	500	intron (NM_028708, intron 14 of 14)	intron (NM_028708, intron 14 of 14)	-11972	NM_011993	26757	Mm.250414	NM_011993	ENSMUSG00000025478	Dpysl4	AI173505|CRMP-3|Crmp3|DPY4|Drp-4|Ulip4	dihydropyrimidinase-like 4	protein-coding	3.61732	3.68192	3.6128	3.63121	-0.303163	0.781244	1
chr7-39884	chr7	146306216	146309406	+	30.8	3190	intron (NM_001162540, intron 5 of 11)	intron (NM_001162540, intron 5 of 11)	35911	NM_011993	26757	Mm.250414	NM_011993	ENSMUSG00000025478	Dpysl4	AI173505|CRMP-3|Crmp3|DPY4|Drp-4|Ulip4	dihydropyrimidinase-like 4	protein-coding	6.28051	6.40712	6.32168	6.32261	-0.0649246	0.88971	0.993757
chr7-39906	chr7	146412128	146412628	+	4.89	500	intron (NM_001143755, intron 7 of 8)	intron (NM_001143755, intron 7 of 8)	-13172	NM_001162540	57740	Mm.65336	NM_021302	ENSMUSG00000015981	Stk32c	PKE|Pkek|YANK3	serine/threonine kinase 32C	protein-coding	3.68283	3.71901	3.68164	3.70903	-0.0579091	0.956597	1
chr7-39909	chr7	146569740	146570396	+	5.54	656	Intergenic	Intergenic	-4940	NM_001127363	212111	Mm.28308	NM_183144	ENSMUSG00000025477	Inpp5a	-	inositol polyphosphate-5-phosphatase A	protein-coding	3.4973	3.57111	3.4955	3.41095	-0.978904	0.409067	1
chr7-39910	chr7	146763613	146764113	+	4.57	500	intron (NM_183144, intron 14 of 15)	intron (NM_183144, intron 14 of 15)	4833	NR_027857	14912	Mm.28308	NM_183248	ENSMUSG00000041309	Nkx6-2	Gtx|Nkx6.2	NK6 homeobox 2	protein-coding	3.28391	3.22544	3.14836	3.20023	-1.17869	0.35999	1
chr7-39911	chr7	146765524	146791638	+	452.4	26114	Intergenic	B1_Mus1|SINE|Alu	-9885	NM_183248	14912	Mm.28308	NM_183248	ENSMUSG00000041309	Nkx6-2	Gtx|Nkx6.2	NK6 homeobox 2	protein-coding	10.2441	10.2743	10.4094	10.1942	0.0656885	0.770354	0.993123
chr7-39916	chr7	146794837	146801436	+	73.2	6599	intron (NM_001302546, intron 49 of 58)	intron (NM_001302546, intron 49 of 58)	-29440	NM_183248	14912	Mm.28308	NM_183248	ENSMUSG00000041309	Nkx6-2	Gtx|Nkx6.2	NK6 homeobox 2	protein-coding	7.54027	7.62567	7.35767	7.60637	-0.180172	0.609816	0.992943
chr7-39924	chr7	146813815	146815391	+	13.5	1576	intron (NM_001302546, intron 38 of 58)	Lx|LINE|L1	-45907	NM_183248	14912	Mm.28308	NM_183248	ENSMUSG00000041309	Nkx6-2	Gtx|Nkx6.2	NK6 homeobox 2	protein-coding	5.31069	5.29436	5.38929	5.40013	0.385795	0.535151	1
chr7-39932	chr7	146837976	146838476	+	5.05	500	intron (NM_001302546, intron 20 of 58)	intron (NM_001302546, intron 20 of 58)	31488	NM_001302546	212124	Mm.425507	NM_177212	ENSMUSG00000049571	Cfap46	9330101J02Rik|E030019B06Rik|Gm170|Ttc40	cilia and flagella associated protein 46	protein-coding	3.22066	3.18958	3.14156	3.10797	-1.22556	0.342852	1
chr7-3994	chr7	149557001	149559176	+	37.5	2175	promoter-TSS (NM_177265)	promoter-TSS (NM_177265)	76	NM_177265	320802	Mm.154486	NM_177265	ENSMUSG00000045777	Ifitm10	6330512M04Rik|AI848576|DSPA3	interferon induced transmembrane protein 10	protein-coding	6.76746	6.83078	7.12075	6.82365	0.415638	0.32121	0.992207
chr7-39943	chr7	146901503	146902003	+	4.89	500	Intergenic	L1MEc|LINE|L1	-32039	NM_001302546	212124	Mm.425507	NM_177212	ENSMUSG00000049571	Cfap46	9330101J02Rik|E030019B06Rik|Gm170|Ttc40	cilia and flagella associated protein 46	protein-coding	3.92193	3.75573	3.83668	3.91404	0.305815	0.776285	1
chr7-39944	chr7	146905956	146907138	+	9.62	1182	Intergenic	Intergenic	-36833	NM_001302546	212124	Mm.425507	NM_177212	ENSMUSG00000049571	Cfap46	9330101J02Rik|E030019B06Rik|Gm170|Ttc40	cilia and flagella associated protein 46	protein-coding	4.77841	4.79225	4.76323	4.86413	0.164891	0.82581	1
chr7-39946	chr7	146925845	146929991	+	38.5	4146	Intergenic	Intergenic	-36999	NR_105827	102465215		NR_105827	ENSMUSG00000098619	Mir6401	Gm27442|mmu-mir-6401	microRNA 6401	ncRNA	6.70444	6.72022	6.65514	6.87138	0.136452	0.74869	0.993123
chr7-39948	chr7	146944789	146945655	+	8.15	866	Intergenic	Intergenic	-19695	NR_105827	102465215		NR_105827	ENSMUSG00000098619	Mir6401	Gm27442|mmu-mir-6401	microRNA 6401	ncRNA	4.11598	4.17595	4.06095	4.03091	-0.840842	0.371994	1
chr7-39954	chr7	146980571	146981214	+	5.87	643	Intergenic	B4|SINE|B4	15975	NR_105827	102465215		NR_105827	ENSMUSG00000098619	Mir6401	Gm27442|mmu-mir-6401	microRNA 6401	ncRNA	4.01955	3.9448	3.97275	4.04699	0.239351	0.806895	1
chr7-39956	chr7	146987026	146987959	+	8.8	933	Intergenic	Intergenic	22575	NR_105827	102465215		NR_105827	ENSMUSG00000098619	Mir6401	Gm27442|mmu-mir-6401	microRNA 6401	ncRNA	4.55329	4.58142	4.61227	4.51995	-0.00148303	0.998535	1
chr7-39970	chr7	147039534	147041412	+	17.1	1878	intron (NM_177469, intron 6 of 7)	intron (NM_177469, intron 6 of 7)	20400	NM_177469	52389	Mm.39863	NM_177469	ENSMUSG00000025475	Adgra1	2900059M17Rik|D7Ertd680e|Gpr123	adhesion G protein-coupled receptor A1	protein-coding	5.48359	5.3542	5.27528	5.46738	-0.180414	0.779599	1
chr7-39971	chr7	147048670	147050598	+	17.6	1928	intron (NM_177469, intron 6 of 7)	intron (NM_177469, intron 6 of 7)	29561	NM_177469	52389	Mm.39863	NM_177469	ENSMUSG00000025475	Adgra1	2900059M17Rik|D7Ertd680e|Gpr123	adhesion G protein-coupled receptor A1	protein-coding	5.44873	5.50175	5.49095	5.34477	-0.218623	0.723619	1
chr7-39984	chr7	147110282	147110928	+	5.54	646	intron (NM_177261, intron 18 of 30)	intron (NM_177261, intron 18 of 30)	-19150	NM_009482	22286	Mm.10205	NM_009482	ENSMUSG00000047751	Utf1	AI505934	undifferentiated embryonic cell transcription factor 1	protein-coding	4.22291	4.25339	4.30415	4.2963	0.459844	0.601319	1
chr7-39992	chr7	147228915	147240036	+	189.8	11121	intron (NM_010836, intron 1 of 1)	CpG	512	NM_010836	17703	Mm.4816	NM_010836	ENSMUSG00000025469	Msx3	AI323377	msh homeobox 3	protein-coding	8.99517	8.9985	9.12622	8.88824	0.0250665	0.924012	0.995302
chr7-39998	chr7	147338529	147349180	+	145.1	10651	Intergenic	RMER10B|LTR|ERVL	-3296	NM_183147	212518	Mm.246858	NM_183147	ENSMUSG00000045733	Sprn	C630041J07	shadow of prion protein	protein-coding	8.62465	8.63	8.78649	8.60153	0.111188	0.683231	0.993123
chr7-39999	chr7	147369391	147370372	+	9.13	981	Intergenic	Intergenic	7878	NM_146518	258511	Mm.334306	NM_146518	ENSMUSG00000051051	Olfr523	MOR104-4	olfactory receptor 523	protein-coding	4.65178	4.76696	4.692	4.79513	0.194943	0.802562	1
chr7-40005	chr7	147392900	147394461	+	16.8	1561	Intergenic	Intergenic	-5013	NM_001011814	258055	Mm.377339	NM_001011814	ENSMUSG00000050366	Olfr524	MOR103-14P	olfactory receptor 524	protein-coding	5.68771	5.63941	5.8015	5.744	0.385486	0.489069	0.992207
chr7-40006	chr7	147395115	147398354	+	32	3239	Intergenic	RMER17C|LTR|ERVK	-7432	NM_172909	244233	Mm.19283	NM_172909	ENSMUSG00000025461	Cd163l1	B430307C05|E430002D04Rik|Scart1	CD163 molecule-like 1	protein-coding	6.44557	6.47329	6.49781	6.44436	0.0311207	0.944406	0.995955
chr7-40009	chr7	147413596	147414239	+	6.2	643	exon (NM_172909, exon 8 of 14)	exon (NM_172909, exon 8 of 14)	9751	NM_172909	244233	Mm.19283	NM_172909	ENSMUSG00000025461	Cd163l1	B430307C05|E430002D04Rik|Scart1	CD163 molecule-like 1	protein-coding	4.05152	4.07262	4.10046	4.02275	0.00222249	0.998134	1
chr7-40010	chr7	147427752	147428252	+	5.05	500	Intergenic	Intergenic	-5198	NM_175533	244234	Mm.85125	NM_175533	ENSMUSG00000054672	5830411N06Rik	Scart2	RIKEN cDNA 5830411N06 gene	protein-coding	3.47386	3.42537	3.3903	3.38986	-0.752419	0.521127	1
chr7-40011	chr7	147447204	147448069	+	7.99	865	intron (NM_001128146, intron 4 of 15)	intron (NM_001128146, intron 4 of 15)	14356	NM_001128145	244234	Mm.85125	NM_175533	ENSMUSG00000054672	5830411N06Rik	Scart2	RIKEN cDNA 5830411N06 gene	protein-coding	4.44265	4.40695	4.39406	4.45998	0.0183799	0.982596	1
chr7-40013	chr7	147502116	147502972	+	8.48	856	Intergenic	Intergenic	-6056	NM_146956	258958	Mm.347648	NM_146956	ENSMUSG00000061489	Olfr525	MOR251-2	olfactory receptor 525	protein-coding	4.20294	4.17516	4.05106	4.19886	-0.477142	0.618154	1
chr7-40016	chr7	147533001	147533632	+	6.36	631	Intergenic	Intergenic	-1430	NM_146955	18361	Mm.222844	NM_146955	ENSMUSG00000060112	Olfr60	IH6|MOR253-6	olfactory receptor 60	protein-coding	3.91733	3.94695	3.92878	3.88639	-0.222225	0.822574	1
chr7-40017	chr7	147577826	147578326	+	5.05	500	Intergenic	MuRRS4-int|LTR|ERV1	8867	NM_146953	258955	Mm.223350	NM_146953	ENSMUSG00000062712	Olfr531	MOR251-3	olfactory receptor 531	protein-coding	3.48988	3.42926	3.46441	3.40298	-0.314815	0.788243	1
chr7-40018	chr7	147580766	147581266	+	4.89	500	Intergenic	L1VL4|LINE|L1	5927	NM_146953	258955	Mm.223350	NM_146953	ENSMUSG00000062712	Olfr531	MOR251-3	olfactory receptor 531	protein-coding	3.21938	3.10237	3.06925	3.07361	-1.42563	0.285392	1
chr7-40019	chr7	147630045	147630545	+	4.89	500	Intergenic	Lx2B|LINE|L1	-21807	NM_001011815	258056	Mm.376119	NM_001011815	ENSMUSG00000056883	Olfr533	MOR252-3P	olfactory receptor 533	protein-coding	3.29291	3.35641	3.2367	3.23932	-1.23208	0.320396	1
chr7-40020	chr7	147670759	147672716	+	17.1	1957	Intergenic	Intergenic	-6802	NM_146954	258956	Mm.223351	NM_146954	ENSMUSG00000063230	Olfr535	MOR253-7	olfactory receptor 535	protein-coding	5.7332	5.64243	5.75425	5.84941	0.398343	0.475596	0.992207
chr7-40024	chr7	147681415	147681915	+	5.05	500	Intergenic	RMER13A|LTR|ERVK	3126	NM_146954	258956	Mm.223351	NM_146954	ENSMUSG00000063230	Olfr535	MOR253-7	olfactory receptor 535	protein-coding	3.7496	3.83377	3.83839	3.75121	0.0308013	0.976683	1
chr7-40026	chr7	147794483	147794983	+	4.73	500	intron (NM_146934, intron 2 of 2)	intron (NM_146934, intron 2 of 2)	7494	NM_146934	18345	Mm.222839	NM_146934	ENSMUSG00000093942	Olfr46	IB7|ID12|IF5|MOR253-8	olfactory receptor 46	protein-coding	3.18808	3.1193	3.10447	3.03424	-1.34017	0.326224	1
chr7-40027	chr7	147873040	147874145	+	11.4	1105	Intergenic	Lx2|LINE|L1	-3214	NM_146963	18344	Mm.222838	NM_146963	ENSMUSG00000066122	Olfr45	IB6|MOR253-2	olfactory receptor 45	protein-coding	4.7581	4.74998	4.73562	4.66324	-0.310889	0.684498	1
chr7-40028	chr7	147883672	147885822	+	17.4	2150	Intergenic	Intergenic	-5405	NM_146962	258964	Mm.389986	NM_146962	ENSMUSG00000057997	Olfr541	MOR253-3	olfactory receptor 541	protein-coding	5.52599	5.55064	5.49014	5.56206	-0.0438255	0.940935	0.995789
chr7-40032	chr7	147892334	147895678	+	31.5	3344	Intergenic	Intergenic	3854	NM_146962	258964	Mm.389986	NM_146962	ENSMUSG00000057997	Olfr541	MOR253-3	olfactory receptor 541	protein-coding	6.39779	6.46348	6.43328	6.46613	0.0498089	0.911894	0.995079
chr7-40034	chr7	147906364	147908051	+	15	1687	Intergenic	Intergenic	17055	NM_146962	258964	Mm.389986	NM_146962	ENSMUSG00000057997	Olfr541	MOR253-3	olfactory receptor 541	protein-coding	5.38052	5.55396	5.49719	5.63364	0.370331	0.547687	0.992207
chr7-40038	chr7	147960116	147960750	+	6.68	634	intron (NM_021282, intron 8 of 8)	intron (NM_021282, intron 8 of 8)	10702	NM_021282	13106	Mm.21758	NM_021282	ENSMUSG00000025479	Cyp2e1	Cyp2e	cytochrome P450, family 2, subfamily e, polypeptide 1	protein-coding	4.26762	4.18781	4.27711	4.27046	0.336644	0.706598	1
chr7-40039	chr7	147968070	147968570	+	4.89	500	intron (NM_001143765, intron 1 of 12)	ID_B1|SINE|B4	5433	NM_001143765	74075	Mm.46102	NM_001143765	ENSMUSG00000025480	Syce1	4933406J07Rik	synaptonemal complex central element protein 1	protein-coding	3.5775	3.53763	3.47684	3.578	-0.32785	0.776132	1
chr7-40040	chr7	147985030	147986941	+	19.6	1911	Intergenic	RLTR17|LTR|ERVK	-12232	NM_001143765	74075	Mm.46102	NM_001143765	ENSMUSG00000025480	Syce1	4933406J07Rik	synaptonemal complex central element protein 1	protein-coding	5.7181	5.62081	5.61021	5.7316	0.00809202	0.988782	0.998545
chr7-40041	chr7	147990003	147990996	+	9.62	993	Intergenic	ORR1D1|LTR|MaLR	-16746	NM_001143765	74075	Mm.46102	NM_001143765	ENSMUSG00000025480	Syce1	4933406J07Rik	synaptonemal complex central element protein 1	protein-coding	4.56899	4.49452	4.42429	4.58539	-0.151468	0.858024	1
chr7-40042	chr7	148000539	148001205	+	6.2	666	intron (NM_001001180, intron 2 of 2)	L1M4c|LINE|L1	7205	NM_001001180	407812	Mm.359154	NM_001001180	ENSMUSG00000060314	Zfp941	-	zinc finger protein 941	protein-coding	3.79245	3.74167	3.70438	3.65448	-0.922871	0.389182	1
chr7-40044	chr7	148009689	148010189	+	5.05	500	Intergenic	ORR1D1|LTR|MaLR	-1862	NM_001001180	407812	Mm.359154	NM_001001180	ENSMUSG00000060314	Zfp941	-	zinc finger protein 941	protein-coding	3.63345	3.58481	3.58743	3.57166	-0.332186	0.763402	1
chr7-40056	chr7	148933720	148934423	+	6.36	703	exon (NM_023566, exon 33 of 46)	exon (NM_023566, exon 33 of 46)	-40845	NM_010844	17833	Mm.334332	NM_010844	ENSMUSG00000037974	Muc5ac	2210005L13Rik|MGM	mucin 5, subtypes A and C, tracheobronchial/gastric	protein-coding	4.09988	4.09392	4.10893	4.0856	0.00322581	0.997236	1
chr7-40057	chr7	148937681	148941211	+	34.2	3530	intron (NM_023566, intron 43 of 45)	intron (NM_023566, intron 43 of 45)	-35470	NM_010844	17833	Mm.334332	NM_010844	ENSMUSG00000037974	Muc5ac	2210005L13Rik|MGM	mucin 5, subtypes A and C, tracheobronchial/gastric	protein-coding	6.52289	6.65641	6.7449	6.55745	0.158382	0.720162	0.993123
chr7-40068	chr7	148996663	148999908	+	29.8	3245	exon (NM_010844, exon 35 of 50)	exon (NM_010844, exon 35 of 50)	23369	NM_010844	17833	Mm.334332	NM_010844	ENSMUSG00000037974	Muc5ac	2210005L13Rik|MGM	mucin 5, subtypes A and C, tracheobronchial/gastric	protein-coding	6.36896	6.2933	6.38554	6.32205	0.0608849	0.895732	0.994463
chr7-40097	chr7	149173241	149173897	+	6.03	656	intron (NM_029426, intron 9 of 18)	intron (NM_029426, intron 9 of 18)	-4515	NR_037291	100526509		NR_037291	ENSMUSG00000092652	Mir3104	mir-3104|mmu-mir-3104	microRNA 3104	ncRNA	3.81024	3.81158	3.81244	3.72585	-0.401866	0.701511	1
chr7-40098	chr7	149318605	149320220	+	13.9	1615	Intergenic	Intergenic	2576	NM_001347556	105243089		NM_001347556	ENSMUSG00000110091	Gm39115	-	predicted gene, 39115	protein-coding	5.15068	5.14329	5.16388	5.06679	-0.14194	0.833188	1
chr7-40100	chr7	149321094	149323795	+	23.6	2701	promoter-TSS (NM_001347556)	promoter-TSS (NM_001347556)	-456	NM_001347556	105243089		NM_001347556	ENSMUSG00000110091	Gm39115	-	predicted gene, 39115	protein-coding	5.93059	6.03736	6.00451	5.95934	-0.0102081	0.984286	0.998116
chr7-40107	chr7	149344598	149347202	+	25.8	2604	Intergenic	Intergenic	16010	NM_027844	71623	Mm.293700	NM_027844	ENSMUSG00000054759	Krtap5-2	4833428E21Rik	keratin associated protein 5-2	protein-coding	6.10257	6.21106	6.2898	6.1383	0.170487	0.7306	0.993123
chr7-40120	chr7	149435404	149441003	+	62.8	5599	Intergenic	Intergenic	22065	NM_001199309	100043627	Mm.388589	NM_001199309	ENSMUSG00000056885	Gm4559	-	predicted gene 4559	protein-coding	7.45679	7.37033	7.44035	7.45364	0.0640287	0.853193	0.993123
chr7-40138	chr7	149551224	149560048	+	107	8824	intron (NM_001347541, intron 2 of 2)	intron (NM_001347541, intron 2 of 2)	2528	NM_177265	320802	Mm.154486	NM_177265	ENSMUSG00000045777	Ifitm10	6330512M04Rik|AI848576|DSPA3	interferon induced transmembrane protein 10	protein-coding	8.20883	8.23625	8.49394	8.30106	0.296948	0.307616	0.992207
chr7-40143	chr7	149645001	149718844	+	1024.9	73843	intron (NR_033261, intron 1 of 2)	intron (NR_033261, intron 1 of 2)	-2819	NM_001163666	21957	Mm.389992	NM_011620	ENSMUSG00000061723	Tnnt3	fTnT	troponin T3, skeletal, fast	protein-coding	11.4164	11.4267	11.4558	11.2902	-0.0610176	0.766514	0.993123
chr7-40197	chr7	149924062	149924562	+	4.89	500	Intergenic	Intergenic	-58681	NM_001185084	16334	Mm.4946	NM_008387	ENSMUSG00000000215	Ins2	AA986540|Ins-2|InsII|Mody|Mody4	insulin II	protein-coding	3.74042	3.78611	3.831	3.73261	0.193313	0.854463	1
chr7-40205	chr7	150016939	150017439	+	5.05	500	Intergenic	RLTR22_Mur|LTR|ERVK	68682	NM_009377	21823	Mm.1292	NM_009377	ENSMUSG00000000214	Th	-	tyrosine hydroxylase	protein-coding	3.73158	3.7107	3.71555	3.73072	0.0200426	0.98481	1
chr7-40206	chr7	150018892	150019392	+	4.73	500	Intergenic	Intergenic	66729	NM_009377	21823	Mm.1292	NM_009377	ENSMUSG00000000214	Th	-	tyrosine hydroxylase	protein-coding	3.64743	3.69277	3.64301	3.69328	-0.0187176	0.986167	1
chr7-40210	chr7	150053452	150054422	+	9.46	970	Intergenic	Intergenic	31934	NM_009377	21823	Mm.1292	NM_009377	ENSMUSG00000000214	Th	-	tyrosine hydroxylase	protein-coding	4.52746	4.43646	4.46879	4.40987	-0.289201	0.730611	1
chr7-40227	chr7	150924904	150928958	+	48.1	4054	promoter-TSS (NM_001199227)	promoter-TSS (NM_001199227)	-666	NM_001199227	79196	Mm.21199	NM_024289	ENSMUSG00000037606	Osbpl5	1110006M06Rik|AI462538|ORP5|Obph1|Osbp2	oxysterol binding protein-like 5	protein-coding	6.944	6.99644	6.94173	6.82366	-0.194797	0.623427	0.992943
chr7-40234	chr7	151077236	151079205	+	18.1	1969	Intergenic	BGLII_A|LTR|ERVK	-40800	NR_105830	102465217		NR_105830	ENSMUSG00000099321	Mir6404	Gm28014|mmu-mir-6404	microRNA 6404	ncRNA	5.81711	5.72853	5.90923	5.92885	0.482895	0.368878	0.992207
chr7-40236	chr7	151086132	151086632	+	4.89	500	Intergenic	Intergenic	-32638	NR_105830	102465217		NR_105830	ENSMUSG00000099321	Mir6404	Gm28014|mmu-mir-6404	microRNA 6404	ncRNA	3.43418	3.45996	3.35586	3.44916	-0.533615	0.656638	1
chr7-40237	chr7	151099895	151101076	+	12.9	1181	Intergenic	Intergenic	-18535	NR_105830	102465217		NR_105830	ENSMUSG00000099321	Mir6404	Gm28014|mmu-mir-6404	microRNA 6404	ncRNA	4.8495	4.9163	4.81376	4.81197	-0.381624	0.603179	1
chr7-40239	chr7	151128520	151130889	+	22.7	2369	Intergenic	Intergenic	10684	NR_105830	102465217		NR_105830	ENSMUSG00000099321	Mir6404	Gm28014|mmu-mir-6404	microRNA 6404	ncRNA	6.093	6.06996	6.31581	6.13064	0.427138	0.391165	0.992207
chr7-40240	chr7	151133493	151134125	+	5.87	632	Intergenic	RMER20B|LTR|ERVK	14789	NR_105830	102465217		NR_105830	ENSMUSG00000099321	Mir6404	Gm28014|mmu-mir-6404	microRNA 6404	ncRNA	3.67883	3.66166	3.62427	3.57456	-0.777739	0.478633	1
chr7-40243	chr7	152004033	152004533	+	4.73	500	Intergenic	Intergenic	-20234	NM_008007	14174	Mm.4947	NM_008007	ENSMUSG00000031074	Fgf3	Fgf-3|Int-2|Int-P	fibroblast growth factor 3	protein-coding	3.92081	3.96704	4.04585	3.96777	0.558642	0.568003	1
chr7-40255	chr7	152080145	152097792	+	234	17647	Intergenic	Intergenic	6531	NM_008003	14170	Mm.3904	NM_008003	ENSMUSG00000031073	Fgf15	FGF19	fibroblast growth factor 15	protein-coding	9.31181	9.30161	9.62503	9.054	0.100587	0.734792	0.993123
chr7-40264	chr7	152347297	152347944	+	6.2	647	Intergenic	Intergenic	46404	NR_033626	100040049	Mm.102235	NR_033626	ENSMUSG00000109305	1810010D01Rik	Gm2572	RIKEN cDNA 1810010D01 gene	ncRNA	4.29123	4.39684	4.49443	4.34203	0.5259	0.551712	1
chr7-40274	chr7	152361948	152362610	+	6.85	662	Intergenic	Intergenic	31745	NR_033626	100040049	Mm.102235	NR_033626	ENSMUSG00000109305	1810010D01Rik	Gm2572	RIKEN cDNA 1810010D01 gene	ncRNA	4.02796	3.99375	4.01659	3.9839	-0.0923051	0.923579	1
chr7-40275	chr7	152363659	152365661	+	21	2002	Intergenic	Intergenic	29364	NR_033626	100040049	Mm.102235	NR_033626	ENSMUSG00000109305	1810010D01Rik	Gm2572	RIKEN cDNA 1810010D01 gene	ncRNA	5.9045	5.84975	5.96971	5.87148	0.143945	0.786281	0.993123
chr7-40277	chr7	152482057	152482557	+	4.89	500	Intergenic	Intergenic	-4507	NM_145379	211577	Mm.215151	NM_145379	ENSMUSG00000031070	Mrgprf	BC019711|Mgrc|MrgF	MAS-related GPR, member F	protein-coding	3.55063	3.50038	3.53726	3.46366	-0.287588	0.802227	1
chr7-40287	chr7	3531164	3531844	+	7.34	680	Intergenic	Intergenic	-28071	NM_177363	245126	Mm.245747	NM_177363	ENSMUSG00000053338	Tarm1	9930022N03Rik|ENSMUSG00000053338|Gm9904|OLT-2	T cell-interacting, activating receptor on myeloid cells 1	protein-coding	4.04694	4.02631	3.987	3.93415	-0.666948	0.492521	1
chr7-40290	chr7	4061790	4062740	+	10.4	950	intron (NR_033568, intron 2 of 8)	intron (NR_033568, intron 2 of 8)	-8867	NM_001109765	57776	Mm.29729	NM_021324	ENSMUSG00000030428	Ttyh1	4930459B04Rik|6330408P11Rik|TTY1|mTTY1|tty	tweety family member 1	protein-coding	4.69511	4.77637	4.72575	4.71347	-0.0973469	0.898681	1
chr7-40311	chr7	4897835	4898595	+	7.34	760	Intergenic	MIR|SINE|MIR	17735	NM_001146329	381836	Mm.297829	NM_001146329	ENSMUSG00000030433	Sbk2	Gm1079|Sgk069	SH3-binding domain kinase family, member 2	protein-coding	4.33036	4.32681	4.34601	4.36998	0.20929	0.807487	1
chr7-40315	chr7	4923566	4924317	+	7.5	751	Intergenic	Intergenic	-1378	NM_001200041	381835	Mm.297828	NM_001200041	ENSMUSG00000085272	Sbk3	Gm1078|Sgk110	SH3 domain binding kinase family, member 3	protein-coding	4.21862	4.25158	4.14791	4.27586	-0.157612	0.863861	1
chr7-40390	chr7	17306394	17310068	+	33.8	3674	intron (NM_011927, intron 1 of 2)	intron (NM_011927, intron 1 of 2)	953	NM_011927	26368	Mm.27096	NM_011927	ENSMUSG00000007209	Ceacam9	AA410097|AW545709|Cea-5|Cea5|mmCGM8	carcinoembryonic antigen-related cell adhesion molecule 9	protein-coding	6.56474	6.53939	6.55565	6.71353	0.214929	0.622675	0.992943
chr7-40402	chr7	17543348	17546599	+	32.6	3251	promoter-TSS (NM_001007569)	promoter-TSS (NM_001007569)	-171	NM_001007569	71691	Mm.275673	NM_001007569	ENSMUSG00000041141	Pnmal1	0710005I19Rik	PNMA-like 1	protein-coding	6.39757	6.39578	6.40747	6.35073	-0.0466082	0.91864	0.995079
chr7-40425	chr7	19534211	19536379	+	21.8	2168	intron (NM_001029877, intron 2 of 3)	intron (NM_001029877, intron 2 of 3)	24058	NM_001029877	384569	Mm.262724	NM_001029877	ENSMUSG00000030411	Nova2	Gm1424	neuro-oncological ventral antigen 2	protein-coding	5.84221	5.78483	5.80152	5.67189	-0.25849	0.64194	0.993123
chr7-40435	chr7	19559854	19561618	+	18.4	1764	Intergenic	B3|SINE|B2	-12137	NM_194064	378430	Mm.277153	NM_194064	ENSMUSG00000051965	Nanos2	nos2	nanos homolog 2 (Drosophila)	protein-coding	5.54919	5.5195	5.38597	5.54623	-0.250328	0.681582	1
chr7-40462	chr7	20081505	20082395	+	7.99	890	Intergenic	PB1D10|SINE|Alu	11730	NM_177692	232946	Mm.64557	NM_177692	ENSMUSG00000057667	Bloc1s3	BC043666|Blos3|E230011O18|rp	biogenesis of lysosomal organelles complex-1, subunit 3	protein-coding	4.34688	4.42552	4.41522	4.30312	-0.182377	0.834563	1
chr7-40464	chr7	20583944	20587240	+	31.3	3296	Intergenic	L1_Mur1|LINE|L1	-7780	NM_194058	243874	Mm.277114	NM_194058	ENSMUSG00000060508	Nlrp9b	Nalp-delta|Nalp9b|Nlrp9	NLR family, pyrin domain containing 9B	protein-coding	6.30069	6.23095	6.13206	6.12422	-0.402499	0.404749	0.992207
chr7-40493	chr7	25466573	25467975	+	13	1402	Intergenic	RLTR16|LTR|ERVK	-10205	NM_019981	56746	Mm.23385	NM_019981	ENSMUSG00000062773	Tex101	1700008H15Rik|AI429076|TES101RP	testis expressed gene 101	protein-coding	5.12466	5.13931	5.14044	5.09997	-0.0542511	0.9354	1
chr7-40494	chr7	25498368	25500605	+	22.7	2237	TTS (NM_199150)	TTS (NM_199150)	5208	NM_199150	232972	Mm.293074	NM_199150	ENSMUSG00000045587	BC049730	Lypd10	cDNA sequence BC049730	protein-coding	5.86043	5.79827	5.79091	5.68675	-0.307621	0.577209	0.992943
chr7-4052	chr7	52859230	52860268	+	13.7	1038	Intergenic	B3A|SINE|B2	11111	NM_020013	56636	Mm.143736	NM_020013	ENSMUSG00000030827	Fgf21	-	fibroblast growth factor 21	protein-coding	4.52901	4.57976	5.0564	4.86061	2.43805	0.0018052	1
chr7-40531	chr7	25880076	25883812	+	44	3736	TTS (NR_105855)	TTS (NR_105855)	250	NR_105855	102465968		NR_105855	ENSMUSG00000098441	Mir6537	Gm27808|mmu-mir-6537	microRNA 6537	ncRNA	6.92913	6.75005	6.81375	6.78024	-0.109064	0.791854	0.993123
chr7-40544	chr7	26150097	26156573	+	103.7	6476	intron (NM_028219, intron 3 of 4)	intron (NM_028219, intron 3 of 4)	1408	NM_001081375	72383	Mm.34382	NM_028219	ENSMUSG00000063651	Cnfn	2210418J09Rik	cornifelin	protein-coding	8.0857	8.11329	8.11907	7.90873	-0.13998	0.65015	0.993123
chr7-40576	chr7	28084692	28085758	+	9.95	1066	Intergenic	MTD|LTR|MaLR	33442	NM_001113549	108075	Mm.272251	NM_175641	ENSMUSG00000040488	Ltbp4	2310046A13Rik	latent transforming growth factor beta binding protein 4	protein-coding	4.66393	4.73669	4.6644	4.65446	-0.245007	0.752056	1
chr7-40584	chr7	28164151	28165747	+	14.8	1596	intron (NM_032610, intron 20 of 35)	intron (NM_032610, intron 20 of 35)	14576	NM_001199235	80297	Mm.459123	NM_032610	ENSMUSG00000011751	Sptbn4	1700022P15Rik|5830426A08Rik|ROSA62|SpbIV|Spnb4|dyn|lnd|nmf261|nmf379|qv	spectrin beta, non-erythrocytic 4	protein-coding	5.2995	5.3031	5.33931	5.24038	-0.0439859	0.945145	1
chr7-40629	chr7	29286634	29287607	+	9.29	973	Intergenic	B1_Mus1|SINE|Alu	5160	NR_033605	70001	Mm.417851	NR_033605	ENSMUSG00000099417	1700028B04Rik	-	NADH dehydrogenase (ubiquinone) 1 beta subcomplex 8 pseudogene	pseudo	4.28266	4.29366	4.15404	4.19149	-0.893916	0.320828	1
chr7-4063	chr7	56501821	56503148	+	30.7	1327	exon (NM_175272, exon 1 of 38)	exon (NM_175272, exon 1 of 38)	925	NM_175272	78286	Mm.333881	NM_175272	ENSMUSG00000052512	Nav2	5330421F07Rik|AU067780|BQ960892|HELAD1|POMFIL2|RAINB1|RAINB2|Unc53H2|mKIAA3015	neuron navigator 2	protein-coding	6.6922	6.65907	6.73701	6.74442	0.1569	0.705946	0.993123
chr7-40666	chr7	29956088	29958370	+	30.5	2282	exon (NM_182694, exon 2 of 3)	exon (NM_182694, exon 2 of 3)	1820	NM_182696	243897	Mm.389886	NM_182694	ENSMUSG00000031493	Ggn	AI593290	gametogenetin	protein-coding	6.22255	6.1825	6.16062	5.96456	-0.400578	0.429611	0.992207
chr7-4067	chr7	72428626	72429420	+	11.1	794	Intergenic	L1M4b|LINE|L1	87107	NM_001163574	21872	Mm.4342	NM_009386	ENSMUSG00000030516	Tjp1	ZO1	tight junction protein 1	protein-coding	5.26077	5.25452	5.19721	5.34269	0.0671868	0.917966	1
chr7-40692	chr7	31275093	31276945	+	24.8	1852	Intergenic	Intergenic	-2658	NM_019546	56189	Mm.270525	NM_019546	ENSMUSG00000036892	Prodh2	2510028N04Rik|2510038B11Rik|MmPOX|MmPOX1|POX1	proline dehydrogenase (oxidase) 2	protein-coding	5.76421	5.77637	5.54516	5.51011	-0.887456	0.118835	0.992207
chr7-40693	chr7	31278486	31278986	+	4.4	500	promoter-TSS (NM_019546)	promoter-TSS (NM_019546)	59	NM_019546	56189	Mm.270525	NM_019546	ENSMUSG00000036892	Prodh2	2510028N04Rik|2510038B11Rik|MmPOX|MmPOX1|POX1	proline dehydrogenase (oxidase) 2	protein-coding	3.48993	3.43805	3.4852	3.41175	-0.183005	0.875629	1
chr7-40695	chr7	31292743	31293960	+	12.6	1217	intron (NM_019546, intron 7 of 9)	intron (NM_019546, intron 7 of 9)	-6790	NR_036630	100504207	Mm.297831	NM_001004161	ENSMUSG00000062132	Arhgap33os	Gm1082	Rho GTPase activating protein 33, opposite strand	ncRNA	4.75721	4.75462	4.57778	4.59737	-1.02614	0.187302	1
chr7-4070	chr7	72788890	72789645	+	10.8	755	promoter-TSS (NM_172310)	promoter-TSS (NM_172310)	-517	NM_172310	272396	Mm.35127	NM_172310	ENSMUSG00000030515	Tarsl2	A530046H20Rik	threonyl-tRNA synthetase-like 2	protein-coding	5.25352	5.23905	5.29815	5.22671	0.0729754	0.909849	1
chr7-40713	chr7	31849299	31850457	+	11.1	1158	intron (NM_144556, intron 6 of 8)	intron (NM_144556, intron 6 of 8)	4924	NM_144556	243914	Mm.389870	NM_144556	ENSMUSG00000036560	Lgi4	Lgil3|clp	leucine-rich repeat LGI family, member 4	protein-coding	4.94109	4.82668	4.88779	4.89048	0.0172135	0.981229	1
chr7-40716	chr7	31884191	31884973	+	8.32	782	exon (NM_001110252, exon 12 of 14)	exon (NM_001110252, exon 12 of 14)	11434	NM_001276269	15451	Mm.19182	NM_008281	ENSMUSG00000001249	Hpn	Hlb320	hepsin	protein-coding	4.19804	4.28441	4.17243	4.18396	-0.493544	0.586449	1
chr7-40718	chr7	31903273	31916768	+	210.3	13495	intron (NM_011322, intron 2 of 5)	intron (NM_011322, intron 2 of 5)	2022	NM_011322	20266	Mm.1418	NM_011322	ENSMUSG00000019194	Scn1b	-	sodium channel, voltage-gated, type I, beta	protein-coding	9.14333	9.14769	9.23022	9.03846	-0.0109796	0.965418	0.997814
chr7-40724	chr7	31925222	31947541	+	308.5	22319	promoter-TSS (NM_027898)	promoter-TSS (NM_027898)	-312	NM_027898	52857	Mm.27366	NM_027898	ENSMUSG00000001248	Gramd1a	1300003M23Rik|AI415002|AW547240|D7Bwg0611e	GRAM domain containing 1A	protein-coding	9.74155	9.72243	9.99203	9.80556	0.242234	0.296844	0.992207
chr7-40728	chr7	31952860	31957008	+	38.5	4148	intron (NR_046062, intron 3 of 3)	intron (NR_046062, intron 3 of 3)	7557	NR_046062	100038516	Mm.387223	NR_046062	ENSMUSG00000100985	Gm10640	EG668322|ENSMUSG00000074193	predicted gene 10640	ncRNA	6.75484	6.70981	6.80248	6.80055	0.163349	0.689921	0.993123
chr7-40734	chr7	34916240	34917322	+	13.2	1082	intron (NM_207212, intron 1 of 7)	intron (NM_207212, intron 1 of 7)	1506	NM_207212	101543	Mm.422738	NM_207212	ENSMUSG00000036459	Wtip	-	WT1-interacting protein	protein-coding	5.1998	5.1518	5.2061	5.18167	0.0802957	0.902804	1
chr7-40760	chr7	35642032	35642812	+	6.85	780	Intergenic	Intergenic	-44692	NM_175140	68947	Mm.29380	NM_175140	ENSMUSG00000060402	Chst8	1500011J21Rik|AI426009	carbohydrate (N-acetylgalactosamine 4-0) sulfotransferase 8	protein-coding	4.58518	4.49214	4.66851	4.59488	0.574056	0.477772	1
chr7-40779	chr7	36026527	36027254	+	6.85	727	Intergenic	Intergenic	-26526	NM_001024707	435965	Mm.333783	NM_001024707	ENSMUSG00000001802	Lrp3	-	low density lipoprotein receptor-related protein 3	protein-coding	4.18198	4.23183	4.18576	4.24609	0.0711738	0.937258	1
chr7-40789	chr7	38408229	38410471	+	22.5	2242	intron (NM_172385, intron 3 of 5)	GC_rich|Low_complexity|Low_complexity	145421	NM_172385	243937	Mm.322505	NM_172385	ENSMUSG00000043456	Zfp536	9630010P11Rik|Znf536|mKIAA0390	zinc finger protein 536	protein-coding	6.0234	5.93949	6.05343	6.06265	0.234653	0.645335	0.993123
chr7-40797	chr7	38899860	38900360	+	4.89	500	Intergenic	B1F1|SINE|Alu	-7601	NM_007633	12447	Mm.16110	NM_007633	ENSMUSG00000002068	Ccne1	AW538188|CycE1	cyclin E1	protein-coding	3.78281	3.75168	3.77898	3.80297	0.233407	0.821502	1
chr7-40801	chr7	38951263	38953713	+	23.2	2450	Intergenic	Intergenic	-15748	NM_001085385	72244	Mm.187554	NM_028166		1600014C10Rik	AI428873	RIKEN cDNA 1600014C10 gene	protein-coding	5.9648	5.94167	6.0123	5.92117	0.0456453	0.930022	0.995789
chr7-40851	chr7	50971435	50972405	+	10.1	970	intron (NM_001039042, intron 2 of 5)	MER2|DNA|MER2_type	3983	NM_001039042	626834	Mm.389891	NM_001039042	ENSMUSG00000054046	Klk13	Egfbp-2|mGk-13	kallikrein related-peptidase 13	protein-coding	4.72457	4.77258	4.82082	4.65647	-0.0373321	0.961843	1
chr7-40858	chr7	51047382	51049814	+	21.8	2432	intron (NM_028660, intron 2 of 4)	ID_B1|SINE|B4	1337	NM_028660	101533	Mm.19942	NM_028660	ENSMUSG00000047884	Klk9	1200016C12Rik|AI324041	kallikrein related-peptidase 9	protein-coding	5.83513	5.81528	5.78197	5.8005	-0.115304	0.831223	0.993123
chr7-4086	chr7	51846572	51849436	+	70.1	2864	intron (NM_008422, intron 1 of 3)	intron (NM_008422, intron 1 of 3)	1748	NM_008422	16504	Mm.40312	NM_008422	ENSMUSG00000062785	Kcnc3	KShIIID|Kcr2-3|Kv3.3	potassium voltage gated channel, Shaw-related subfamily, member 3	protein-coding	7.42814	7.46916	7.36506	7.08937	-0.427825	0.250762	0.992207
chr7-40892	chr7	51575519	51577017	+	19.6	1498	intron (NM_001034115, intron 8 of 24)	intron (NM_001034115, intron 8 of 24)	10634	NM_001034115	243961	Mm.360368	NM_001034115	ENSMUSG00000038738	Shank1	-	SH3/ankyrin domain gene 1	protein-coding	5.47961	5.52824	5.38996	5.29954	-0.640779	0.2982	1
chr7-4092	chr7	86676284	86691887	+	361.8	15603	Intergenic	Intergenic	23764	NR_040312	101694	Mm.41661	NR_040311	ENSMUSG00000097023	Mir9-3hg	AI854517	Mir9-3 host gene	ncRNA	9.99761	10.0241	10.4182	10.1813	0.410882	0.0729858	0.965189
chr7-40937	chr7	52534409	52537149	+	30.7	2740	Intergenic	Intergenic	-2464	NM_001033176	76713	Mm.425445	NM_001033176	ENSMUSG00000070568	Slc6a21	1700039E15Rik|Gm19188	solute carrier family 6 member 21	protein-coding	6.36708	6.40305	6.46314	6.36459	0.0799529	0.861181	0.993123
chr7-4094	chr7	86698946	86703121	+	69.3	4175	Intergenic	B1_Mus1|SINE|Alu	40712	NR_040312	101694	Mm.41661	NR_040311	ENSMUSG00000097023	Mir9-3hg	AI854517	Mir9-3 host gene	ncRNA	7.99105	7.81612	8.06511	7.83137	0.0834476	0.798127	0.993123
chr7-40953	chr7	52894255	52895259	+	13	1004	promoter-TSS (NM_172418)	promoter-TSS (NM_172418)	-590	NM_172418	74490	Mm.107442	NM_172418	ENSMUSG00000042918	Mamstr	2810022D01Rik|5430432N15Rik|AW743872|Mastr	MEF2 activating motif and SAP domain containing transcriptional regulator	protein-coding	5.31397	5.19493	5.35992	5.27784	0.270218	0.676474	1
chr7-40956	chr7	52907997	52909448	+	15.5	1451	intron (NM_018876, intron 1 of 1)	PB1D9|SINE|Alu	13042	NM_018876	14344	Mm.290046	NM_018876	ENSMUSG00000055978	Fut2	-	fucosyltransferase 2	protein-coding	5.33223	5.27792	5.32087	5.20369	-0.179367	0.781472	1
chr7-40958	chr7	52936603	52937816	+	11.3	1213	intron (NM_001271578, intron 3 of 3)	intron (NM_001271578, intron 3 of 3)	-2183	NM_001033356	243967	Mm.291240	NM_001033356	ENSMUSG00000070564	Ntn5	Gm484	netrin 5	protein-coding	4.98854	5.15929	5.30829	5.06482	0.529701	0.460064	1
chr7-40986	chr7	53528334	53531653	+	34.2	3319	exon (NM_013624, exon 28 of 56)	exon (NM_013624, exon 28 of 56)	33636	NM_013624	18419	Mm.8020	NM_013624	ENSMUSG00000009487	Otog	4932420K09|Otgn|twt	otogelin	protein-coding	6.53597	6.5447	6.51057	6.62398	0.0733612	0.867044	0.993123
chr7-41014	chr7	53664075	53665131	+	11.7	1056	intron (NM_001112739, intron 1 of 3)	L2a|LINE|L2	12765	NM_001112739	16502	Mm.249386	NM_008421	ENSMUSG00000058975	Kcnc1	C230009H10Rik|KShIIIB|KV4|Kcr2-1|Kv3.1|NGK2|Shaw	potassium voltage gated channel, Shaw-related subfamily, member 1	protein-coding	5.05529	4.96413	5.05093	4.93557	-0.0794618	0.911	1
chr7-4106	chr7	106774549	106776863	+	48.7	2314	promoter-TSS (NM_001195529)	promoter-TSS (NM_001195529)	-93	NM_001195529	100503386	Mm.180719	NM_001195529	ENSMUSG00000096606	Tpbgl	EG245190|Gm4980	trophoblast glycoprotein-like	protein-coding	7.15792	7.31449	7.53013	7.2373	0.312503	0.411665	0.992207
chr7-41076	chr7	56283418	56284120	+	7.34	702	intron (NM_001111016, intron 2 of 38)	intron (NM_001111016, intron 2 of 38)	69326	NM_001111016	78286	Mm.333881	NM_175272	ENSMUSG00000052512	Nav2	5330421F07Rik|AU067780|BQ960892|HELAD1|POMFIL2|RAINB1|RAINB2|Unc53H2|mKIAA3015	neuron navigator 2	protein-coding	4.24458	4.23351	4.26493	4.15356	-0.213899	0.814488	1
chr7-41083	chr7	56371879	56375936	+	46	4057	intron (NM_001111016, intron 2 of 38)	MIRb|SINE|MIR	-127652	NM_175272	78286	Mm.333881	NM_175272	ENSMUSG00000052512	Nav2	5330421F07Rik|AU067780|BQ960892|HELAD1|POMFIL2|RAINB1|RAINB2|Unc53H2|mKIAA3015	neuron navigator 2	protein-coding	7.01114	6.97468	7.09737	7.01931	0.144475	0.706268	0.993123
chr7-41094	chr7	56884351	56884851	+	4.89	500	Intergenic	(TTTA)n|Simple_repeat|Simple_repeat	7604	NM_001005232	13172	Mm.307176	NM_001005232	ENSMUSG00000030507	Dbx1	AI426026|Dbx	developing brain homeobox 1	protein-coding	4.13969	4.14766	4.29053	4.24022	0.954977	0.288708	1
chr7-41102	chr7	56951134	56960560	+	100.6	9426	Intergenic	Intergenic	-58629	NM_001146053	53415	Mm.20801	NM_016865	ENSMUSG00000039745	Htatip2	AW111545|Cc3|Tip30	HIV-1 Tat interactive protein 2	protein-coding	8.04515	8.06467	8.01764	7.93365	-0.137425	0.649435	0.993123
chr7-41132	chr7	59355031	59357247	+	18.6	2216	Intergenic	Intergenic	-85053	NM_001195601	100503036	Mm.279725	NM_001195601	ENSMUSG00000094445	1700015G11Rik	Ccdc179	RIKEN cDNA 1700015G11 gene	protein-coding	5.68595	5.61394	5.73533	5.60747	0.0819703	0.886744	0.993289
chr7-41149	chr7	70898328	70906779	+	165.8	8451	exon (NM_130880, exon 14 of 14)	exon (NM_130880, exon 14 of 14)	-159190	NM_001256311	381994	Mm.425466	NM_001256311	ENSMUSG00000095061	E030018B13Rik	Gm1697	RIKEN cDNA E030018B13 gene	protein-coding	8.83019	8.88061	9.21963	8.86782	0.307656	0.268707	0.992207
chr7-41164	chr7	71984245	71985842	+	17.1	1597	intron (NM_183087, intron 3 of 9)	intron (NM_183087, intron 3 of 9)	32883	NM_023239	66647	Mm.19944	NM_023239	ENSMUSG00000070520	Ndnl2	5730494G16Rik|AI642138|BB044375|HCA4|Mageg1|Nsmce3|mage-g1	necdin-like 2	protein-coding	5.44329	5.45187	5.4042	5.42089	-0.140737	0.816853	1
chr7-4119	chr7	125844036	125846775	+	39.1	2739	intron (NM_019580, intron 1 of 5)	intron (NM_019580, intron 1 of 5)	3847	NM_019580	56209	Mm.273142	NM_019580	ENSMUSG00000033917	Gde1	1200003M13Rik|Mir16|RGS16	glycerophosphodiester phosphodiesterase 1	protein-coding	6.40113	6.30325	6.99711	6.65247	1.19662	0.00870273	0.482237
chr7-41213	chr7	72786792	72789604	+	40.4	2812	Intergenic	Intergenic	-1586	NM_172310	272396	Mm.35127	NM_172310	ENSMUSG00000030515	Tarsl2	A530046H20Rik	threonyl-tRNA synthetase-like 2	protein-coding	6.86562	6.87502	7.07412	7.04486	0.423426	0.273832	0.992207
chr7-41224	chr7	73053901	73054401	+	4.89	500	intron (NM_011048, intron 1 of 21)	Tigger7|DNA|MER2_type	47129	NM_001291184	18553	Mm.294007	NM_011048	ENSMUSG00000030513	Pcsk6	C86343|Pace4|SPC4	proprotein convertase subtilisin/kexin type 6	protein-coding	3.39899	3.43388	3.32977	3.42307	-0.485972	0.688328	1
chr7-41247	chr7	74311699	74313391	+	22.3	1692	Intergenic	Intergenic	54799	NR_131044	76628	Mm.384589	NR_131043	ENSMUSG00000097527	1700112J16Rik	-	RIKEN cDNA 1700112J16 gene	ncRNA	5.54459	5.6658	5.42273	5.34324	-0.888744	0.143158	0.992207
chr7-41267	chr7	75005864	75007985	+	19.6	2121	Intergenic	Intergenic	-58542	NR_045954	73904	Mm.70992	NR_045954	ENSMUSG00000097697	4833412C05Rik	Bigheart	RIKEN cDNA 4833412C05 gene	ncRNA	5.5611	5.73456	5.69878	5.44395	-0.261518	0.673151	0.993123
chr7-41272	chr7	75026052	75027217	+	11.7	1165	Intergenic	Intergenic	-70509	NM_010513	16001	Mm.275742	NM_010513	ENSMUSG00000005533	Igf1r	A330103N21Rik|CD221|D930020L01|IGF-1R|hyft	insulin-like growth factor I receptor	protein-coding	4.90742	5.03901	4.91226	5.01988	-0.0386286	0.957419	1
chr7-41322	chr7	75734882	75735738	+	9.29	856	Intergenic	Intergenic	-28032	NR_003648	384639	Mm.261760	NM_001013781		Gm5334	EG384639	tetraspanin 7 pseudogene	pseudo	4.39658	4.37277	4.28448	4.35883	-0.441336	0.610868	1
chr7-4133	chr7	146370852	146376907	+	121.6	6055	intron (NM_001162540, intron 1 of 11)	CpG	514	NM_021302	57740	Mm.65336	NM_021302	ENSMUSG00000015981	Stk32c	PKE|Pkek|YANK3	serine/threonine kinase 32C	protein-coding	8.52174	8.53451	8.83446	8.61981	0.323591	0.241522	0.992207
chr7-41332	chr7	75975035	75979326	+	45.3	4291	Intergenic	Intergenic	-83056	NM_001042592	66412	Mm.251199	NM_025549	ENSMUSG00000042659	Arrdc4	2410003C09Rik|AV216361	arrestin domain containing 4	protein-coding	6.97537	6.96537	7.0775	6.97931	0.130556	0.735635	0.993123
chr7-41335	chr7	75994461	75994961	+	4.73	500	Intergenic	Intergenic	-100587	NM_001042592	66412	Mm.251199	NM_025549	ENSMUSG00000042659	Arrdc4	2410003C09Rik|AV216361	arrestin domain containing 4	protein-coding	3.60046	3.58844	3.53049	3.62905	-0.145478	0.897194	1
chr7-41349	chr7	77324948	77326221	+	13.5	1273	intron (NR_131145, intron 3 of 3)	intron (NR_131145, intron 3 of 3)	157124	NR_131145	624549	Mm.116344	NR_131144	ENSMUSG00000109097	Gm29683	-	predicted gene, 29683	ncRNA	5.24154	5.35921	5.42573	5.3258	0.314445	0.62224	1
chr7-41351	chr7	77330085	77330959	+	10.3	874	intron (NR_131145, intron 3 of 3)	intron (NR_131145, intron 3 of 3)	152186	NR_131145	624549	Mm.116344	NR_131144	ENSMUSG00000109097	Gm29683	-	predicted gene, 29683	ncRNA	4.73705	4.87719	4.82519	4.8001	0.0160823	0.983021	1
chr7-41371	chr7	77524882	77525877	+	9.95	995	intron (NR_045850, intron 1 of 10)	ID_B1|SINE|B4	-13747	NM_183261	11819	Mm.158143	NM_009697	ENSMUSG00000030551	Nr2f2	2700033K02Rik|9430015G03Rik|ARP-1|Aporp1|COUP-TF2|COUP-TFII|COUPTFB|EAR3|SVP40|Tcfcoup2	nuclear receptor subfamily 2, group F, member 2	protein-coding	4.89161	4.93223	5.02015	4.9148	0.290989	0.684746	1
chr7-41372	chr7	77526670	77527170	+	4.89	500	intron (NR_045850, intron 1 of 10)	intron (NR_045850, intron 1 of 10)	-15288	NM_183261	11819	Mm.158143	NM_009697	ENSMUSG00000030551	Nr2f2	2700033K02Rik|9430015G03Rik|ARP-1|Aporp1|COUP-TF2|COUP-TFII|COUPTFB|EAR3|SVP40|Tcfcoup2	nuclear receptor subfamily 2, group F, member 2	protein-coding	3.86509	3.89255	3.91507	3.89321	0.233143	0.814906	1
chr7-41402	chr7	77877675	77878175	+	4.73	500	Intergenic	Intergenic	-366293	NM_183261	11819	Mm.158143	NM_009697	ENSMUSG00000030551	Nr2f2	2700033K02Rik|9430015G03Rik|ARP-1|Aporp1|COUP-TF2|COUP-TFII|COUPTFB|EAR3|SVP40|Tcfcoup2	nuclear receptor subfamily 2, group F, member 2	protein-coding	3.90087	3.88007	3.93284	3.93171	0.380823	0.700002	1
chr7-41413	chr7	77940753	77941519	+	7.17	766	Intergenic	Intergenic	-429504	NM_183261	11819	Mm.158143	NM_009697	ENSMUSG00000030551	Nr2f2	2700033K02Rik|9430015G03Rik|ARP-1|Aporp1|COUP-TF2|COUP-TFII|COUPTFB|EAR3|SVP40|Tcfcoup2	nuclear receptor subfamily 2, group F, member 2	protein-coding	4.23808	4.30667	4.28823	4.27264	0.0549282	0.950426	1
chr7-41445	chr7	80556268	80557893	+	14.8	1625	intron (NM_177740, intron 3 of 3)	intron (NM_177740, intron 3 of 3)	-36420	NR_040324	319783	Mm.349813	NR_040324	ENSMUSG00000097756	A730056A06Rik	C76391	RIKEN cDNA A730056A06 gene	ncRNA	5.22458	5.24235	5.21155	5.18879	-0.148516	0.819261	1
chr7-41463	chr7	81129926	81130899	+	9.13	973	intron (NM_009181, intron 1 of 5)	intron (NM_009181, intron 1 of 5)	28156	NM_009181	20450	Mm.4954	NM_009181	ENSMUSG00000025789	St8sia2	AI323367|ST8SiaII|STX|Siat8b	ST8 alpha-N-acetyl-neuraminide alpha-2,8-sialyltransferase 2	protein-coding	4.53756	4.58378	4.54551	4.48568	-0.286384	0.724733	1
chr7-41499	chr7	82283666	82286045	+	28.7	2379	intron (NM_153579, intron 8 of 12)	intron (NM_153579, intron 8 of 12)	109758	NR_131122	75205	Mm.399304	NR_131122	ENSMUSG00000108803	4930533N22Rik	-	RIKEN cDNA 4930533N22 gene	ncRNA	6.1398	6.16065	5.94237	6.08373	-0.406099	0.423428	0.992207
chr7-41510	chr7	82450288	82451429	+	11.9	1141	intron (NM_153579, intron 1 of 12)	intron (NM_153579, intron 1 of 12)	2414	NM_001109753	64176	Mm.273082	NM_153579	ENSMUSG00000053025	Sv2b	A830038F04Rik|AI850768|mKIAA0735	synaptic vesicle glycoprotein 2 b	protein-coding	5.08258	5.00253	4.90267	5.26307	0.266369	0.726401	1
chr7-41543	chr7	86063720	86064926	+	10.9	1206	intron (NM_001113527, intron 2 of 2)	intron (NM_001113527, intron 2 of 2)	5202	NM_001113527	57444	Mm.322843	NM_020583	ENSMUSG00000039236	Isg20	1600023I01Rik|2010107M23Rik|20kDa|DnaQL|HEM45	interferon-stimulated protein	protein-coding	4.81452	4.81513	4.86398	4.68746	-0.191324	0.803972	1
chr7-41557	chr7	86208545	86209413	+	9.46	868	intron (NM_007424, intron 1 of 16)	intron (NM_007424, intron 1 of 16)	10610	NM_007424	11595	Mm.358571	NM_007424	ENSMUSG00000030607	Acan	Agc|Agc1|Cspg1|b2b183Clo|cmd	aggrecan	protein-coding	4.55468	4.53327	4.4626	4.53057	-0.300741	0.713318	1
chr7-41558	chr7	86210091	86211002	+	9.46	911	intron (NM_007424, intron 1 of 16)	intron (NM_007424, intron 1 of 16)	12177	NM_007424	11595	Mm.358571	NM_007424	ENSMUSG00000030607	Acan	Agc|Agc1|Cspg1|b2b183Clo|cmd	aggrecan	protein-coding	4.74946	4.82211	4.89802	4.8314	0.429664	0.562697	1
chr7-4156	chr7	3331481	3334334	+	53.7	2853	Intergenic	Intergenic	-3778	NM_133189	81904	Mm.214994	NM_133189	ENSMUSG00000069806	Cacng7	-	calcium channel, voltage-dependent, gamma subunit 7	protein-coding	7.56251	7.48594	7.69536	7.46117	0.113727	0.744378	0.993123
chr7-41580	chr7	86619342	86619981	+	6.2	639	Intergenic	MTD|LTR|MaLR	-8502	NM_017462	18975	Mm.3616	NM_017462	ENSMUSG00000039176	Polg	AA409516|PolgA	polymerase (DNA directed), gamma	protein-coding	4.16616	4.14184	4.21159	4.13282	0.148245	0.871786	1
chr7-41582	chr7	86628345	86629555	+	13	1210	Intergenic	RMER19B|LTR|ERVK	-15962	NR_040311	101694	Mm.41661	NR_040311	ENSMUSG00000097023	Mir9-3hg	AI854517	Mir9-3 host gene	ncRNA	5.11903	5.04688	5.05807	5.06698	-0.101674	0.88173	1
chr7-41603	chr7	86786674	86787916	+	12.4	1242	Intergenic	Intergenic	-17787	NM_029835	77011	Mm.28132	NM_029835	ENSMUSG00000046591	Ticrr	5730590G19Rik|BC028450|Lrrk1	TOPBP1-interacting checkpoint and replication regulator	protein-coding	5.02549	4.99704	5.01813	4.99889	-0.0142386	0.983631	1
chr7-41606	chr7	86920729	86922125	+	16	1396	intron (NM_001037927, intron 15 of 17)	intron (NM_001037927, intron 15 of 17)	17049	NM_008588	17292	Mm.1404	NM_008588	ENSMUSG00000030544	Mesp1	bHLHc5	mesoderm posterior 1	protein-coding	5.46241	5.44698	5.48664	5.46367	0.0808272	0.892989	1
chr7-41610	chr7	86990274	86990774	+	4.73	500	Intergenic	Intergenic	-3286	NM_008486	16790	Mm.4487	NM_008486	ENSMUSG00000039062	Anpep	AP-M|AP-N|Apn|Cd13|P150	alanyl (membrane) aminopeptidase	protein-coding	3.28479	3.2905	3.21945	3.25613	-0.684702	0.579656	1
chr7-41613	chr7	87514064	87517694	+	37.7	3630	intron (NM_172903, intron 1 of 23)	CpG-13298	382	NM_172903	140481	Mm.269245	NM_172903	ENSMUSG00000038886	Man2a2	1700052O22Rik|4931438M07Rik|AI480988|MX|Man IIx	mannosidase 2, alpha 2	protein-coding	6.57581	6.4778	6.34592	6.37927	-0.436779	0.333198	0.992207
chr7-41615	chr7	87548992	87550637	+	16.1	1645	intron (NM_001081454, intron 1 of 15)	intron (NM_001081454, intron 1 of 15)	508	NM_001081454	18550	Mm.5241	NM_011046	ENSMUSG00000030530	Furin	9130404I01Rik|Fur|PACE|Pcsk3|SPC1	furin (paired basic amino acid cleaving enzyme)	protein-coding	5.45204	5.39309	5.5104	5.30174	-0.0455353	0.942925	1
chr7-41648	chr7	88410374	88411170	+	7.5	796	intron (NM_008803, intron 1 of 21)	intron (NM_008803, intron 1 of 21)	52082	NM_008803	18584	Mm.371577	NM_008803	ENSMUSG00000025584	Pde8a	AI551852|Pde8	phosphodiesterase 8A	protein-coding	4.23059	4.25522	4.12513	4.29877	-0.197801	0.833118	1
chr7-41656	chr7	88510785	88511767	+	11.4	982	intron (NM_001252526, intron 3 of 11)	intron (NM_001252526, intron 3 of 11)	-21156	NM_009092	20068	Mm.42767	NM_009092	ENSMUSG00000061787	Rps17	-	ribosomal protein S17	protein-coding	4.84506	4.84748	4.74167	4.82229	-0.347492	0.641209	1
chr7-4167	chr7	20062532	20064258	+	24.9	1726	Intergenic	Intergenic	-19552	NM_172279	232944	Mm.260504	NM_172279	ENSMUSG00000030397	Mark4	2410090P21Rik|C79806|Markl1	MAP/microtubule affinity regulating kinase 4	protein-coding	6.54122	6.43409	6.55883	6.41978	0.00586435	0.989659	0.998683
chr7-41687	chr7	88659369	88660477	+	13.9	1108	Intergenic	Intergenic	-8513	NR_045299	100504421	Mm.217071	NR_045299	ENSMUSG00000097277	2900076A07Rik	WI1-1616M8.2	RIKEN cDNA 2900076A07 gene	ncRNA	4.93634	4.8591	4.87266	4.59976	-0.817991	0.325807	1
chr7-41703	chr7	89048452	89049282	+	9.78	830	intron (NM_013886, intron 2 of 5)	intron (NM_013886, intron 2 of 5)	30478	NM_013886	29877	Mm.392934	NM_013886	ENSMUSG00000025104	Hdgfrp3	2700022B06Rik|HRP-3	hepatoma-derived growth factor, related protein 3	protein-coding	4.65793	4.64667	4.61515	4.61634	-0.22116	0.777498	1
chr7-41726	chr7	89214450	89215585	+	11.4	1135	promoter-TSS (NR_045744)	promoter-TSS (NR_045744)	-256	NR_045744	434205	Mm.333986	NR_045744	ENSMUSG00000109145	Gm20744	-	predicted gene, 20744	ncRNA	4.99424	4.98749	5.03724	5.01612	0.177245	0.798186	1
chr7-41789	chr7	90620820	90622579	+	15.8	1759	Intergenic	Intergenic	-111742	NM_177695	233424	Mm.486619	NM_177695	ENSMUSG00000038540	Tmc3	9030203A06	transmembrane channel-like gene family 3	protein-coding	5.34034	5.45891	5.53371	5.22246	-0.0414612	0.950893	1
chr7-41820	chr7	96670353	96671469	+	12.2	1116	Intergenic	Intergenic	-4815	NM_029614	76453	Mm.250438	NM_029614	ENSMUSG00000039405	Prss23	2310046G15Rik|4930479H08Rik|AI790574|Spuve	protease, serine 23	protein-coding	4.96379	4.96067	4.97603	4.83	-0.289086	0.691798	1
chr7-41865	chr7	99925480	99926518	+	9.95	1038	intron (NM_029494, intron 1 of 4)	intron (NM_029494, intron 1 of 4)	35775	NM_029494	75985	Mm.323004	NM_029494	ENSMUSG00000030643	Rab30	5033421K01Rik|AI323892|Rsb30	RAB30, member RAS oncogene family	protein-coding	4.42408	4.41141	4.35441	4.27526	-0.722077	0.404723	1
chr7-41919	chr7	105915187	105916528	+	12.4	1341	Intergenic	Intergenic	63984	NM_028410	72981	Mm.4428	NM_028410	ENSMUSG00000030753	Thap12	2900052B10Rik|Dap4|Prkrir|Rpkrir	THAP domain containing 12	protein-coding	4.98648	5.03124	4.97358	4.92798	-0.29267	0.677403	1
chr7-41959	chr7	106519073	106521822	+	32.6	2749	Intergenic	Intergenic	-9612	NM_201352	233552	Mm.286317	NM_201352	ENSMUSG00000035314	Gdpd5	BC024955|Gde2	glycerophosphodiester phosphodiesterase domain containing 5	protein-coding	6.50773	6.62608	6.759	6.67787	0.370772	0.387762	0.992207
chr7-41965	chr7	106782306	106783187	+	9.29	881	Intergenic	Intergenic	-7133	NM_001195529	100503386	Mm.180719	NM_001195529	ENSMUSG00000096606	Tpbgl	EG245190|Gm4980	trophoblast glycoprotein-like	protein-coding	4.84482	4.78919	4.92941	4.84369	0.375631	0.609856	1
chr7-41972	chr7	107016118	107018445	+	22.2	2327	intron (NM_001164258, intron 3 of 18)	L1MC4a|LINE|L1	9553	NM_001164258	446101	Mm.440757	NM_001164258	ENSMUSG00000035211	Xrra1	AI449753	X-ray radiation resistance associated 1	protein-coding	6.02532	5.98724	6.07993	6.1422	0.321709	0.522112	0.992207
chr7-41982	chr7	107059299	107060114	+	8.8	815	intron (NM_001164258, intron 13 of 18)	intron (NM_001164258, intron 13 of 18)	51978	NM_001164258	446101	Mm.440757	NM_001164258	ENSMUSG00000035211	Xrra1	AI449753	X-ray radiation resistance associated 1	protein-coding	4.56361	4.61753	4.61852	4.59693	0.103427	0.896304	1
chr7-41988	chr7	107160380	107162191	+	19.2	1811	intron (NM_001291320, intron 1 of 10)	intron (NM_001291320, intron 1 of 10)	2857	NM_001291320	69121	Mm.285295	NM_133709	ENSMUSG00000030732	Chrdl2	1810022C01Rik|Chl2	chordin-like 2	protein-coding	5.78784	5.78274	5.88562	5.79627	0.191455	0.724196	0.993123
chr7-42054	chr7	108660950	108662329	+	13.9	1379	TTS (NM_001008548)	TTS (NM_001008548)	37749	NR_029791	387157		NR_029791	ENSMUSG00000065446	Mir139	Mirn139|mir-139|mmu-mir-139	microRNA 139	ncRNA	5.18692	5.13314	5.06624	5.21369	-0.0794272	0.907045	1
chr7-42098	chr7	112641631	112642835	+	11.6	1204	Intergenic	Intergenic	-11522	NM_028444	109042	Mm.3124	NM_028444	ENSMUSG00000037060	Prkcdbp	3110015B12Rik|6330514M23Rik|SRBC	protein kinase C, delta binding protein	protein-coding	4.80518	4.8875	4.83554	4.76182	-0.261509	0.726028	1
chr7-42120	chr7	113381791	113382416	+	5.38	625	Intergenic	Lx4B|LINE|L1	-23249	NM_029000	74558	Mm.458429	NM_029000	ENSMUSG00000045868	Gvin1	9130002C22Rik|9830104F22Rik|Iigs1|VLIG|VLIG-1	GTPase, very large interferon inducible 1	protein-coding	4.19986	4.16284	4.2409	4.28408	0.62117	0.488527	1
chr7-42129	chr7	114641965	114642465	+	4.73	500	intron (NM_021889, intron 3 of 6)	LTR86A2|LTR|ERVL	-68732	NM_172907	244198	Mm.77425	NM_172907	ENSMUSG00000051041	Olfml1	6720478C22|AV321997|BC047207|MVAL564|ONT2|mONT2	olfactomedin-like 1	protein-coding	3.71031	3.77499	3.71549	3.79655	0.138838	0.896034	1
chr7-42231	chr7	118596401	118597586	+	10.4	1185	Intergenic	Intergenic	326498	NM_173739	233733	Mm.323322	NM_173739	ENSMUSG00000038296	Galnt18	2900011G21Rik|BC024988|Galntl4	UDP-N-acetyl-alpha-D-galactosamine:polypeptide N-acetylgalactosaminyltransferase 18	protein-coding	4.8428	4.77488	4.82636	4.80129	0.0235618	0.974701	1
chr7-4224	chr7	19868136	19870577	+	44.8	2441	intron (NM_013648, intron 1 of 9)	L2a|LINE|L2	1383	NM_013648	20167	Mm.24142	NM_013648	ENSMUSG00000030401	Rtn2	MMS10-P|Ms10p|NSPLI|Nspl1	reticulon 2 (Z-band associated protein)	protein-coding	6.79001	6.81037	6.63668	6.63345	-0.399404	0.335584	0.992207
chr7-42262	chr7	118773544	118774690	+	10.9	1146	intron (NM_173739, intron 1 of 10)	intron (NM_173739, intron 1 of 10)	149374	NM_173739	233733	Mm.323322	NM_173739	ENSMUSG00000038296	Galnt18	2900011G21Rik|BC024988|Galntl4	UDP-N-acetyl-alpha-D-galactosamine:polypeptide N-acetylgalactosaminyltransferase 18	protein-coding	4.71711	4.63468	4.55234	4.6607	-0.41354	0.605668	1
chr7-42263	chr7	118783351	118783991	+	6.36	640	intron (NM_173739, intron 1 of 10)	HAL1|LINE|L1	139820	NM_173739	233733	Mm.323322	NM_173739	ENSMUSG00000038296	Galnt18	2900011G21Rik|BC024988|Galntl4	UDP-N-acetyl-alpha-D-galactosamine:polypeptide N-acetylgalactosaminyltransferase 18	protein-coding	4.14569	4.19498	4.16994	4.20877	0.147702	0.871129	1
chr7-42317	chr7	119049690	119051310	+	16.5	1620	Intergenic	Lx8|LINE|L1	-116520	NM_133758	74996	Mm.16974	NM_133758	ENSMUSG00000059263	Usp47	4930502N04Rik|A630020C16Rik	ubiquitin specific peptidase 47	protein-coding	5.48094	5.4812	5.52338	5.47397	0.0698303	0.906894	1
chr7-42351	chr7	120109963	120110606	+	6.52	643	Intergenic	Intergenic	12808	NM_175279	78748	Mm.349943	NM_175279	ENSMUSG00000098132	Rassf10	4632411J06Rik	Ras association (RalGDS/AF-6) domain family (N-terminal) member 10	protein-coding	3.88535	3.91613	3.81876	3.83692	-0.695938	0.491241	1
chr7-42366	chr7	120258030	120258530	+	4.57	500	intron (NR_045978, intron 2 of 5)	intron (NR_045978, intron 2 of 5)	27249	NR_045978	75239	Mm.381688	NR_045978	ENSMUSG00000110009	4930543E12Rik	4930545H14Rik	RIKEN cDNA 4930543E12 gene	ncRNA	3.33636	3.34213	3.32185	3.27356	-0.546946	0.652262	1
chr7-42391	chr7	120785704	120786785	+	10.4	1081	Intergenic	Intergenic	-77743	NR_126544	69295	Mm.396150	NR_126544	ENSMUSG00000084984	Far1os	1700006P19Rik	fatty acyl CoA reductase 1, opposite strand	ncRNA	4.94623	5.05512	5.09192	5.06791	0.377028	0.58773	1
chr7-42436	chr7	121767106	121767902	+	8.32	796	Intergenic	Intergenic	12367	NM_001289444	12310	Mm.4361	NM_007587	ENSMUSG00000030669	Calca	CA|CGRP-1|CGRP1|Calc|Calc1|Cgrp|Ct|Ctn	calcitonin/calcitonin-related polypeptide, alpha	protein-coding	4.51533	4.47147	4.52577	4.49564	0.110605	0.892515	1
chr7-42447	chr7	121803805	121804890	+	10.1	1085	Intergenic	Intergenic	-24476	NM_001033954	12310	Mm.4361	NM_007587	ENSMUSG00000030669	Calca	CA|CGRP-1|CGRP1|Calc|Calc1|Cgrp|Ct|Ctn	calcitonin/calcitonin-related polypeptide, alpha	protein-coding	4.79246	4.7903	4.83519	4.77054	0.0661311	0.929264	1
chr7-42491	chr7	123873990	123874490	+	4.57	500	Intergenic	Intergenic	226357	NM_001130479	53322	Mm.9901	NM_016773	ENSMUSG00000030659	Nucb2	AI607786|Calnuc|Nefa|Nesfatin-1	nucleobindin 2	protein-coding	3.35318	3.3032	3.2261	3.31113	-0.794709	0.529112	1
chr7-42492	chr7	123875200	123876526	+	11.1	1326	Intergenic	B4|SINE|B4	227980	NM_001130479	53322	Mm.9901	NM_016773	ENSMUSG00000030659	Nucb2	AI607786|Calnuc|Nefa|Nesfatin-1	nucleobindin 2	protein-coding	4.71404	4.68937	4.69406	4.55834	-0.433269	0.586626	1
chr7-42538	chr7	124982697	124984743	+	18.3	2046	Intergenic	Intergenic	275941	NM_170669	267019	Mm.288212	NM_170669	ENSMUSG00000008683	Rps15a	A630031B11Rik	ribosomal protein S15A	protein-coding	5.54731	5.5026	5.44535	5.49651	-0.210311	0.724876	1
chr7-42543	chr7	125013257	125015431	+	18.3	2174	Intergenic	Intergenic	245317	NM_170669	267019	Mm.288212	NM_170669	ENSMUSG00000008683	Rps15a	A630031B11Rik	ribosomal protein S15A	protein-coding	5.58502	5.81229	5.6497	5.85768	0.187599	0.752672	0.993123
chr7-4260	chr7	97626695	97627195	+	8.85	500	Intergenic	Intergenic	-2440	NM_026734	68472	Mm.289791	NM_026734	ENSMUSG00000030614	Tmem126b	1110001A23Rik	transmembrane protein 126B	protein-coding	4.42575	4.41682	4.62574	4.56936	1.15514	0.156467	1
chr7-42628	chr7	126452583	126453491	+	7.99	908	Intergenic	MIR|SINE|MIR	-125149	NM_001024138	209776	Mm.300632	NM_001024138	ENSMUSG00000066197	Gpr139	GPRg1|Gm495|PGR3	G protein-coupled receptor 139	protein-coding	4.21871	4.26225	4.14711	4.1495	-0.726632	0.423392	1
chr7-42657	chr7	126750349	126751489	+	11.1	1140	Intergenic	Intergenic	-10423	NM_054094	117147	Mm.427560	NM_054094	ENSMUSG00000033533	Acsm1	Acas3|Bucs1|Macs	acyl-CoA synthetase medium-chain family member 1	protein-coding	4.85199	4.87756	4.87935	4.79488	-0.144257	0.844625	1
chr7-4266	chr7	48154322	48155116	+	17.6	794	promoter-TSS (NM_021387)	promoter-TSS (NM_021387)	71	NM_021387	58188	Mm.150675	NM_021387	ENSMUSG00000039257	Vstm2b	2900093B09Rik|AB030198	V-set and transmembrane domain containing 2B	protein-coding	5.47651	5.43921	5.40285	5.29352	-0.441808	0.477232	1
chr7-4266-2	chr7	106771603	106773775	+	33.3	2172	3' UTR (NM_001195529, exon 1 of 1)	3' UTR (NM_001195529, exon 1 of 1)	2924	NM_001195529	100503386	Mm.180719	NM_001195529	ENSMUSG00000096606	Tpbgl	EG245190|Gm4980	trophoblast glycoprotein-like	protein-coding	6.74809	6.81668	6.95623	6.77148	0.197334	0.633252	0.993123
chr7-4267	chr7	50729920	50732017	+	47.4	2097	intron (NM_001164518, intron 7 of 7)	intron (NM_001164518, intron 7 of 7)	12365	NM_001290316	75690	Mm.30200	NM_001290316	ENSMUSG00000070604	Vsig10l	-	V-set and immunoglobulin domain containing 10 like	protein-coding	6.95266	6.93208	6.8687	6.86226	-0.175264	0.656667	0.993123
chr7-42675	chr7	126843710	126844210	+	4.57	500	intron (NM_178414, intron 4 of 13)	intron (NM_178414, intron 4 of 13)	10420	NM_178414	233801	Mm.240412	NM_178414	ENSMUSG00000047026	Acsm4	O-MACS|OMACS	acyl-CoA synthetase medium-chain family member 4	protein-coding	3.76826	3.7839	3.84775	3.81463	0.53947	0.598524	1
chr7-4269	chr7	51052672	51054264	+	28.9	1592	exon (NM_008940, exon 1 of 5)	exon (NM_008940, exon 1 of 5)	521	NM_001324398	259277	Mm.458023	NM_008940	ENSMUSG00000064023	Klk8	BSP1|NP|Nrpn|Prss19	kallikrein related-peptidase 8	protein-coding	6.33021	6.25652	6.40216	6.27091	0.122911	0.794817	0.993123
chr7-4276	chr7	117006507	117011894	+	115.5	5387	promoter-TSS (NM_020052)	promoter-TSS (NM_020052)	-7	NM_020052	56788	Mm.40447	NM_020052	ENSMUSG00000007279	Scube2	4932442O19Rik|Cegf1|Cegp1	signal peptide, CUB domain, EGF-like 2	protein-coding	8.40277	8.33677	8.73291	8.52964	0.428023	0.129425	0.992207
chr7-4277	chr7	117772503	117773146	+	9.74	643	3' UTR (NM_009627, exon 4 of 4)	3' UTR (NM_009627, exon 4 of 4)	1641	NM_009627	11535	Mm.1408	NM_009627	ENSMUSG00000030790	Adm	AM	adrenomedullin	protein-coding	3.92591	3.92137	4.21387	4.32785	3.50721	0.000620218	1
chr7-42841	chr7	130062903	130063711	+	7.99	808	Intergenic	PB1D10|SINE|Alu	50666	NR_045614	73951	Mm.389936	NR_045614		4930413G21Rik	-	RIKEN cDNA 4930413G21 gene	ncRNA	4.53072	4.48684	4.56252	4.50112	0.148555	0.855599	1
chr7-42845	chr7	130349516	130350016	+	4.73	500	Intergenic	MER5A1|DNA|MER1_type	-8614	NM_146198	233836	Mm.211838	NM_146198	ENSMUSG00000030769	Slc5a11	2010013B02Rik|Kst1|RKST2|SMIT2|Slc5a10	solute carrier family 5 (sodium/glucose cotransporter), member 11	protein-coding	3.70819	3.6667	3.69208	3.71778	0.179432	0.866229	1
chr7-42846	chr7	130353995	130355215	+	12.7	1220	Intergenic	Intergenic	-3775	NM_146198	233836	Mm.211838	NM_146198	ENSMUSG00000030769	Slc5a11	2010013B02Rik|Kst1|RKST2|SMIT2|Slc5a10	solute carrier family 5 (sodium/glucose cotransporter), member 11	protein-coding	5.22361	5.39257	5.47749	5.43393	0.588273	0.35467	1
chr7-4288	chr7	129431791	129434665	+	51.9	2874	intron (NM_008855, intron 1 of 16)	CpG	589	NM_001316672	18751	Mm.207496	NM_008855	ENSMUSG00000052889	Prkcb	PKC-B|PKC-Beta|Pkcb|Prkcb1|Prkcb2	protein kinase C, beta	protein-coding	7.55902	7.43306	7.58288	7.4917	0.0773478	0.821639	0.993123
chr7-42903	chr7	133130755	133131644	+	10.3	889	intron (NM_001101488, intron 2 of 6)	(TG)n|Simple_repeat|Simple_repeat	94726	NM_001101488	269994	Mm.39599	NM_001101488	ENSMUSG00000046182	Gsg1l	AI852434|C230098I05Rik|G630023A01Rik|Gm637|g1l	GSG1-like	protein-coding	4.57878	4.63446	4.53728	4.52097	-0.491154	0.540927	1
chr7-42949	chr7	133448576	133450520	+	23	1944	Intergenic	RMER15-int|LTR|ERVL	33415	NM_145587	104175	Mm.29660	NM_145587	ENSMUSG00000042978	Sbk1	Sbk	SH3-binding kinase 1	protein-coding	5.84151	5.76107	5.69883	5.6656	-0.420872	0.448507	0.992207
chr7-42955	chr7	133596297	133597542	+	11.6	1245	exon (NM_007504, exon 10 of 23)	exon (NM_007504, exon 10 of 23)	9668	NM_007504	11937	Mm.35134	NM_007504	ENSMUSG00000030730	Atp2a1	SERCA1	ATPase, Ca++ transporting, cardiac muscle, fast twitch 1	protein-coding	4.74064	4.77413	4.67133	4.67362	-0.49506	0.517132	1
chr7-4296	chr7	67007205	67007705	+	11.4	500	promoter-TSS (NR_002895).6	promoter-TSS (NR_002895).6	-747	NR_033779	64245		NR_033779	ENSMUSG00000096759	Snord116l2	Pwcr1l2	small nucleolar RNA, C/D box 116-like 2	snoRNA	5.02752	4.98772	5.12254	4.98793	0.241384	0.730371	1
chr7-42970	chr7	133796958	133798639	+	20.9	1681	intron (NM_029339, intron 1 of 9)	intron (NM_029339, intron 1 of 9)	4975	NM_029339	75565	Mm.45686	NM_029339	ENSMUSG00000030714	Sgf29	1700023O11Rik|9530025I05Rik|Ccdc101	SAGA complex associated factor 29	protein-coding	5.68989	5.49304	5.48789	5.39586	-0.591413	0.334967	0.992207
chr7-42977	chr7	133825463	133826411	+	8.97	948	Intergenic	Intergenic	-6066	NM_133670	20887	Mm.368982	NM_133670	ENSMUSG00000030711	Sult1a1	AI266890|PST|ST1A1|Stp|Stp1	sulfotransferase family 1A, phenol-preferring, member 1	protein-coding	4.55856	4.44684	4.58414	4.39599	-0.0610899	0.943784	1
chr7-43010	chr7	135088102	135089465	+	12.6	1363	exon (NM_001319147, exon 4 of 15)	exon (NM_001319147, exon 4 of 15)	1456	NM_001319147	77613	Mm.334253	NM_001081374	ENSMUSG00000070371	Prss36	C330007D15Rik	protease, serine 36	protein-coding	5.11852	5.12248	5.19561	5.15227	0.247465	0.709383	1
chr7-43022	chr7	135506330	135507137	+	7.5	807	Intergenic	Intergenic	54953	NM_026418	67865	Mm.18635	NM_026418	ENSMUSG00000030844	Rgs10	2310010N19Rik	regulator of G-protein signalling 10	protein-coding	4.42564	4.37742	4.43863	4.45949	0.319783	0.703163	1
chr7-4303	chr7	73571885	73573822	+	46.8	1937	promoter-TSS (NM_053080)	promoter-TSS (NM_053080)	-490	NM_053080	56847	Mm.140988	NM_053080	ENSMUSG00000015134	Aldh1a3	ALDH6|RALDH3|V1	aldehyde dehydrogenase family 1, subfamily A3	protein-coding	6.99123	7.187	7.43652	7.1004	0.392059	0.329657	0.992207
chr7-43031	chr7	135550281	135551500	+	12.9	1219	intron (NM_026418, intron 1 of 4)	intron (NM_026418, intron 1 of 4)	10796	NM_026418	67865	Mm.18635	NM_026418	ENSMUSG00000030844	Rgs10	2310010N19Rik	regulator of G-protein signalling 10	protein-coding	5.29827	5.33686	5.49524	5.40221	0.541331	0.382344	1
chr7-43046	chr7	136004580	136007708	+	26.6	3128	Intergenic	Intergenic	117760	NM_001029982	207352	Mm.297105	NM_001029982	ENSMUSG00000055319	Sec23ip	D7Ertd373e|p125	Sec23 interacting protein	protein-coding	6.20611	6.19979	6.24619	6.21429	0.0786015	0.869545	0.993123
chr7-43054	chr7	136109210	136109710	+	4.89	500	Intergenic	Intergenic	221076	NM_001029982	207352	Mm.297105	NM_001029982	ENSMUSG00000055319	Sec23ip	D7Ertd373e|p125	Sec23 interacting protein	protein-coding	3.28836	3.3132	3.25786	3.24623	-0.667993	0.585461	1
chr7-43073	chr7	136347855	136349140	+	11.9	1285	Intergenic	Intergenic	-52111	NM_001080963	381925	Mm.39184	NM_001080963	ENSMUSG00000070366	Plpp4	C030048B12Rik|Gm1090|Ppapdc1a	phospholipid phosphatase 4	protein-coding	5.25501	5.15158	5.28848	5.36846	0.539039	0.406459	1
chr7-43110	chr7	136657380	136659417	+	19.7	2037	Intergenic	Intergenic	-76979	NM_172255	207425	Mm.229323	NM_172255	ENSMUSG00000042055	Wdr11	2900055P10Rik|AW489876|Brwd2|mKIAA1351	WD repeat domain 11	protein-coding	5.93745	5.84798	6.01484	6.09826	0.515591	0.3206	0.992207
chr7-43267	chr7	138989353	138990854	+	16.6	1501	Intergenic	Intergenic	-168040	NM_173410	233919	Mm.208740	NM_173410	ENSMUSG00000040125	Gpr26	9630036A11Rik|A730021D22	G protein-coupled receptor 26	protein-coding	5.03926	5.0825	4.79014	4.83099	-1.31614	0.067112	1
chr7-43283	chr7	139072232	139073373	+	10.9	1141	Intergenic	Intergenic	-85341	NM_173410	233919	Mm.208740	NM_173410	ENSMUSG00000040125	Gpr26	9630036A11Rik|A730021D22	G protein-coupled receptor 26	protein-coding	4.85072	4.90091	4.84438	4.84019	-0.181179	0.803894	1
chr7-43287	chr7	139095496	139097296	+	17.3	1800	Intergenic	Intergenic	-61747	NM_173410	233919	Mm.208740	NM_173410	ENSMUSG00000040125	Gpr26	9630036A11Rik|A730021D22	G protein-coupled receptor 26	protein-coding	5.34315	5.31014	5.24997	5.11145	-0.629201	0.339112	1
chr7-4334	chr7	86854034	86857389	+	59.2	3355	exon (NM_001291222, exon 3 of 18)	exon (NM_001291222, exon 3 of 18)	3361	NM_010626	16576	Mm.101633	NM_010626	ENSMUSG00000050382	Kif7	-	kinesin family member 7	protein-coding	7.37448	7.24937	7.39336	7.18333	-0.0419605	0.90993	0.995079
chr7-43411	chr7	139727638	139728657	+	9.29	1019	Intergenic	L1_Mur3|LINE|L1	39934	NM_016978	18242	Mm.13694	NM_016978	ENSMUSG00000030934	Oat	AI194874|rhg	ornithine aminotransferase	protein-coding	4.74982	4.81416	4.83132	4.82389	0.24819	0.738421	1
chr7-43467	chr7	140598108	140599511	+	14.2	1403	Intergenic	Intergenic	194989	NM_028654	73808	Mm.159067	NM_028654	ENSMUSG00000030976	Tex36	4930404H21Rik	testis expressed 36	protein-coding	5.09712	5.09055	5.02254	5.00614	-0.38635	0.572553	1
chr7-43508	chr7	141151716	141152907	+	11.7	1191	intron (NM_007400, intron 11 of 22)	intron (NM_007400, intron 11 of 22)	-177843	NM_001286031	101437	Mm.199223	NM_133941	ENSMUSG00000030986	Dhx32	3110079L04Rik|4732469F02Rik|AA408140|Ddx32	DEAH (Asp-Glu-Ala-His) box polypeptide 32	protein-coding	4.52237	4.55553	4.34396	4.39264	-1.16424	0.166898	1
chr7-43534	chr7	141602495	141604730	+	24	2235	Intergenic	Intergenic	-35101	NM_001081331	71007	Mm.334285	NM_001081331	ENSMUSG00000030994	D7Ertd443e	4933400E14Rik|FATS|Gm497	DNA segment, Chr 7, ERATO Doi 443, expressed	protein-coding	6.0508	5.96056	5.9471	6.07512	0.0206778	0.968217	0.997814
chr7-43541	chr7	141711139	141713074	+	16.1	1935	Intergenic	MER31B|LTR|ERV1	-143595	NM_001081331	71007	Mm.334285	NM_001081331	ENSMUSG00000030994	D7Ertd443e	4933400E14Rik|FATS|Gm497	DNA segment, Chr 7, ERATO Doi 443, expressed	protein-coding	5.42031	5.35235	5.32812	5.42512	-0.0368772	0.952942	1
chr7-43544	chr7	141716611	141717277	+	6.03	666	Intergenic	Intergenic	-145426	NM_001033420	330662	Mm.436572	NM_001033420	ENSMUSG00000058325	Dock1	9130006G06Rik|AI854900|D630004B07Rik	dedicator of cytokinesis 1	protein-coding	3.67779	3.67027	3.54544	3.63973	-0.875162	0.437655	1
chr7-43545	chr7	141719473	141720105	+	5.54	632	Intergenic	B4|SINE|B4	-142581	NM_001033420	330662	Mm.436572	NM_001033420	ENSMUSG00000058325	Dock1	9130006G06Rik|AI854900|D630004B07Rik	dedicator of cytokinesis 1	protein-coding	3.83602	3.83639	3.77425	3.86783	-0.131552	0.898802	1
chr7-43607	chr7	143066899	143068086	+	12.6	1187	Intergenic	Intergenic	-159430	NM_001081117	17345	Mm.4078	NM_001081117	ENSMUSG00000031004	Mki67	D630048A14Rik|Ki-67|Ki67	antigen identified by monoclonal antibody Ki 67	protein-coding	4.92515	4.98491	4.91686	4.86247	-0.340095	0.63601	1
chr7-4363	chr7	29837978	29840924	+	38.8	2946	intron (NM_009109, intron 71 of 105)	intron (NM_009109, intron 71 of 105)	29262	NR_035489	100316710		NR_035489	ENSMUSG00000089219	Mir1963	mir-1963|mmu-mir-1963	microRNA 1963	ncRNA	7.08047	7.07311	7.27398	6.94164	0.0945639	0.814476	0.993123
chr7-43635	chr7	143675098	143687359	+	163.7	12261	Intergenic	Intergenic	-140130	NR_040459	330664	Mm.127762	NR_040459	ENSMUSG00000109633	C230079O03Rik	C230079O03	RIKEN cDNA C230079O03 gene	ncRNA	8.80439	8.82382	9.00178	8.86815	0.189113	0.465687	0.992207
chr7-43638	chr7	143689951	143691448	+	15.7	1497	Intergenic	Intergenic	-149601	NR_040459	330664	Mm.127762	NR_040459	ENSMUSG00000109633	C230079O03Rik	C230079O03	RIKEN cDNA C230079O03 gene	ncRNA	5.43378	5.42436	5.51614	5.40673	0.134907	0.825046	1
chr7-43646	chr7	143851828	143853391	+	13.4	1563	Intergenic	B1_Mus1|SINE|Alu	49678	NR_046021	621677	Mm.207290	NR_046021	ENSMUSG00000110101	Gm6249	EG621677	predicted gene 6249	ncRNA	4.99361	5.07766	4.9987	4.92329	-0.373961	0.596241	1
chr7-43672	chr7	144036612	144037318	+	6.52	706	Intergenic	Intergenic	-49329	NM_008598	17314	Mm.440219	NM_008598	ENSMUSG00000054612	Mgmt	AGT|AI267024|Agat	O-6-methylguanine-DNA methyltransferase	protein-coding	4.04085	4.14491	4.08946	4.13012	0.127727	0.892774	1
chr7-43678	chr7	144063133	144063991	+	9.62	858	Intergenic	Intergenic	-22732	NM_008598	17314	Mm.440219	NM_008598	ENSMUSG00000054612	Mgmt	AGT|AI267024|Agat	O-6-methylguanine-DNA methyltransferase	protein-coding	4.48975	4.45116	4.32812	4.4671	-0.470415	0.586789	1
chr7-43697	chr7	144476655	144478122	+	16.8	1467	intron (NM_001113415, intron 6 of 15)	B1_Mus2|SINE|Alu	28740	NM_001113415	13593	Mm.258708	NM_010096	ENSMUSG00000010476	Ebf3	3110018A08Rik|O/E-2|mKIAA4201	early B cell factor 3	protein-coding	5.30792	5.50496	5.34311	5.34529	-0.27576	0.665578	1
chr7-43724	chr7	144802646	144803503	+	8.48	857	Intergenic	Intergenic	173717	NR_033611	620016	Mm.388932	NR_033611	ENSMUSG00000100863	Gm12669	OTTMUSG00000007920	glutaredoxin 3 pseudogene	pseudo	4.42201	4.44968	4.42664	4.34683	-0.331486	0.696634	1
chr7-43731	chr7	145341827	145342327	+	4.73	500	Intergenic	Intergenic	247336	NM_183289	70571	Mm.334297	NM_183289	ENSMUSG00000091002	Tcerg1l	5730476P14Rik	transcription elongation regulator 1-like	protein-coding	3.4816	3.39339	3.38948	3.41137	-0.472411	0.689744	1
chr7-43732	chr7	145362823	145363598	+	7.01	775	Intergenic	Intergenic	226203	NM_183289	70571	Mm.334297	NM_183289	ENSMUSG00000091002	Tcerg1l	5730476P14Rik	transcription elongation regulator 1-like	protein-coding	4.32095	4.36301	4.40847	4.31759	0.154283	0.85868	1
chr7-43733	chr7	145368064	145368564	+	4.4	500	Intergenic	Intergenic	221099	NM_183289	70571	Mm.334297	NM_183289	ENSMUSG00000091002	Tcerg1l	5730476P14Rik	transcription elongation regulator 1-like	protein-coding	3.44131	3.39993	3.37509	3.397	-0.434818	0.711589	1
chr7-43734	chr7	145370189	145371244	+	10.1	1055	Intergenic	Intergenic	218697	NM_183289	70571	Mm.334297	NM_183289	ENSMUSG00000091002	Tcerg1l	5730476P14Rik	transcription elongation regulator 1-like	protein-coding	4.60862	4.60612	4.50876	4.57673	-0.399902	0.619063	1
chr7-43735	chr7	145376705	145377205	+	4.89	500	Intergenic	MTC|LTR|MaLR	212458	NM_183289	70571	Mm.334297	NM_183289	ENSMUSG00000091002	Tcerg1l	5730476P14Rik	transcription elongation regulator 1-like	protein-coding	3.83122	3.72298	3.75587	3.86658	0.332186	0.75706	1
chr7-43736	chr7	145383043	145383543	+	4.89	500	Intergenic	Intergenic	206120	NM_183289	70571	Mm.334297	NM_183289	ENSMUSG00000091002	Tcerg1l	5730476P14Rik	transcription elongation regulator 1-like	protein-coding	3.72267	3.66359	3.71286	3.67185	-0.0119057	0.99114	1
chr7-43741	chr7	145396764	145397962	+	10.6	1198	Intergenic	Intergenic	192050	NM_183289	70571	Mm.334297	NM_183289	ENSMUSG00000091002	Tcerg1l	5730476P14Rik	transcription elongation regulator 1-like	protein-coding	4.77228	4.86247	4.80821	4.76476	-0.175057	0.815232	1
chr7-43747	chr7	145436476	145436976	+	4.73	500	intron (NM_183289, intron 8 of 11)	MTEa|LTR|MaLR	152687	NM_183289	70571	Mm.334297	NM_183289	ENSMUSG00000091002	Tcerg1l	5730476P14Rik	transcription elongation regulator 1-like	protein-coding	3.50896	3.5447	3.46975	3.50257	-0.477333	0.674874	1
chr7-43748	chr7	145444048	145444736	+	6.52	688	intron (NM_183289, intron 7 of 11)	intron (NM_183289, intron 7 of 11)	145021	NM_183289	70571	Mm.334297	NM_183289	ENSMUSG00000091002	Tcerg1l	5730476P14Rik	transcription elongation regulator 1-like	protein-coding	4.07714	3.93197	3.95649	4.05508	-0.00374693	0.997035	1
chr7-43749	chr7	145445924	145446424	+	4.57	500	intron (NM_183289, intron 7 of 11)	intron (NM_183289, intron 7 of 11)	143239	NM_183289	70571	Mm.334297	NM_183289	ENSMUSG00000091002	Tcerg1l	5730476P14Rik	transcription elongation regulator 1-like	protein-coding	3.61916	3.64533	3.5802	3.66599	-0.0866812	0.937423	1
chr7-43750	chr7	145448734	145449607	+	8.32	873	intron (NM_183289, intron 7 of 11)	Lx5|LINE|L1	140243	NM_183289	70571	Mm.334297	NM_183289	ENSMUSG00000091002	Tcerg1l	5730476P14Rik	transcription elongation regulator 1-like	protein-coding	4.22239	4.22163	4.10486	4.20682	-0.500155	0.588641	1
chr7-43753	chr7	145459497	145460832	+	11.7	1335	intron (NM_183289, intron 6 of 11)	intron (NM_183289, intron 6 of 11)	129249	NM_183289	70571	Mm.334297	NM_183289	ENSMUSG00000091002	Tcerg1l	5730476P14Rik	transcription elongation regulator 1-like	protein-coding	5.05938	5.07859	5.09303	5.13405	0.212668	0.753156	1
chr7-43754	chr7	145473310	145473810	+	4.57	500	intron (NM_183289, intron 4 of 11)	intron (NM_183289, intron 4 of 11)	115853	NM_183289	70571	Mm.334297	NM_183289	ENSMUSG00000091002	Tcerg1l	5730476P14Rik	transcription elongation regulator 1-like	protein-coding	3.77669	3.78305	3.86933	3.78171	0.45438	0.660328	1
chr7-43757	chr7	145544359	145544859	+	4.89	500	intron (NM_183289, intron 4 of 11)	intron (NM_183289, intron 4 of 11)	44804	NM_183289	70571	Mm.334297	NM_183289	ENSMUSG00000091002	Tcerg1l	5730476P14Rik	transcription elongation regulator 1-like	protein-coding	3.75234	3.6827	3.76588	3.7015	0.161696	0.879634	1
chr7-43772	chr7	145628253	145631264	+	29.8	3011	Intergenic	Intergenic	-40345	NM_183289	70571	Mm.334297	NM_183289	ENSMUSG00000091002	Tcerg1l	5730476P14Rik	transcription elongation regulator 1-like	protein-coding	6.28744	6.22889	6.18723	6.2243	-0.150661	0.752729	0.993123
chr7-43773	chr7	145632597	145634672	+	17.8	2075	Intergenic	Intergenic	-44221	NM_183289	70571	Mm.334297	NM_183289	ENSMUSG00000091002	Tcerg1l	5730476P14Rik	transcription elongation regulator 1-like	protein-coding	5.47148	5.60311	5.44573	5.58003	-0.0921076	0.879621	0.993123
chr7-43774	chr7	145641470	145643458	+	16.8	1988	Intergenic	Intergenic	-53051	NM_183289	70571	Mm.334297	NM_183289	ENSMUSG00000091002	Tcerg1l	5730476P14Rik	transcription elongation regulator 1-like	protein-coding	5.44765	5.47776	5.47876	5.41362	-0.0641646	0.915607	1
chr7-43777	chr7	145645062	145648406	+	42.1	3344	Intergenic	MMETn-int|LTR|ERVK	-57321	NM_183289	70571	Mm.334297	NM_183289	ENSMUSG00000091002	Tcerg1l	5730476P14Rik	transcription elongation regulator 1-like	protein-coding	6.79459	6.80195	6.82798	6.69369	-0.0837271	0.839451	0.993123
chr7-43778	chr7	145650968	145651982	+	9.29	1014	Intergenic	Intergenic	-62062	NM_183289	70571	Mm.334297	NM_183289	ENSMUSG00000091002	Tcerg1l	5730476P14Rik	transcription elongation regulator 1-like	protein-coding	4.4352	4.3703	4.25301	4.3853	-0.57078	0.520925	1
chr7-43783	chr7	145684683	145685624	+	8.8	941	Intergenic	Intergenic	-60772	NR_131022	75187	Mm.410810	NR_131022	ENSMUSG00000110037	4930543N07Rik	-	RIKEN cDNA 4930543N07 gene	ncRNA	4.43735	4.43167	4.41748	4.31562	-0.457871	0.594218	1
chr7-43792	chr7	145707259	145708310	+	10.4	1051	Intergenic	RCHARR1|DNA|MER1_type	-38141	NR_131022	75187	Mm.410810	NR_131022	ENSMUSG00000110037	4930543N07Rik	-	RIKEN cDNA 4930543N07 gene	ncRNA	4.36543	4.27891	4.1629	4.21278	-1.04044	0.249551	1
chr7-43793	chr7	145713404	145714413	+	9.95	1009	Intergenic	Intergenic	-32017	NR_131022	75187	Mm.410810	NR_131022	ENSMUSG00000110037	4930543N07Rik	-	RIKEN cDNA 4930543N07 gene	ncRNA	4.52943	4.55945	4.41671	4.53081	-0.443517	0.594844	1
chr7-4380	chr7	51603139	51603917	+	10.5	778	intron (NM_001034115, intron 22 of 24)	MIRb|SINE|MIR	26872	NM_027049	69349	Mm.358922	NM_027049	ENSMUSG00000008028	1700008O03Rik	-	RIKEN cDNA 1700008O03 gene	protein-coding	4.9862	5.02775	5.08869	5.09167	0.403256	0.55606	1
chr7-43819	chr7	145834924	145844180	+	87.2	9256	Intergenic	Intergenic	93627	NR_131022	75187	Mm.410810	NR_131022	ENSMUSG00000110037	4930543N07Rik	-	RIKEN cDNA 4930543N07 gene	ncRNA	7.80575	7.7548	7.5977	7.52086	-0.412652	0.206649	0.992207
chr7-43829	chr7	145848401	145849200	+	6.68	799	Intergenic	B1_Mur1|SINE|Alu	102875	NR_131022	75187	Mm.410810	NR_131022	ENSMUSG00000110037	4930543N07Rik	-	RIKEN cDNA 4930543N07 gene	ncRNA	3.82024	3.90455	3.72867	3.83008	-0.806622	0.449446	1
chr7-43831	chr7	145860052	145860552	+	4.57	500	Intergenic	Intergenic	114377	NR_131022	75187	Mm.410810	NR_131022	ENSMUSG00000110037	4930543N07Rik	-	RIKEN cDNA 4930543N07 gene	ncRNA	3.80269	3.76272	3.76576	3.83441	0.174687	0.866519	1
chr7-43857	chr7	145952579	145953748	+	10.4	1169	Intergenic	Lx6|LINE|L1	84787	NM_001045483	69546	Mm.31598	NM_027115	ENSMUSG00000041775	Mapk1ip1	2310009E07Rik|AU043776|MISS	mitogen-activated protein kinase 1 interacting protein 1	protein-coding	4.62208	4.70285	4.64143	4.5908	-0.282845	0.72006	1
chr7-43860	chr7	145962803	145963303	+	4.89	500	Intergenic	Intergenic	74897	NM_001045483	69546	Mm.31598	NM_027115	ENSMUSG00000041775	Mapk1ip1	2310009E07Rik|AU043776|MISS	mitogen-activated protein kinase 1 interacting protein 1	protein-coding	3.45515	3.41534	3.34134	3.4239	-0.648836	0.590188	1
chr7-43861	chr7	145979146	145981376	+	18.9	2230	Intergenic	Intergenic	57689	NM_001045483	69546	Mm.31598	NM_027115	ENSMUSG00000041775	Mapk1ip1	2310009E07Rik|AU043776|MISS	mitogen-activated protein kinase 1 interacting protein 1	protein-coding	5.60013	5.59291	5.52721	5.55755	-0.203824	0.726373	0.993123
chr7-43863	chr7	145983536	145984431	+	8.15	895	Intergenic	Intergenic	53967	NM_001045483	69546	Mm.31598	NM_027115	ENSMUSG00000041775	Mapk1ip1	2310009E07Rik|AU043776|MISS	mitogen-activated protein kinase 1 interacting protein 1	protein-coding	4.3664	4.37424	4.34244	4.37939	-0.0640827	0.940235	1
chr7-43868	chr7	146022775	146025295	+	20.2	2520	Intergenic	Intergenic	13915	NM_001045483	69546	Mm.31598	NM_027115	ENSMUSG00000041775	Mapk1ip1	2310009E07Rik|AU043776|MISS	mitogen-activated protein kinase 1 interacting protein 1	protein-coding	5.78727	5.66084	5.74155	5.6714	-0.0683675	0.903861	0.995079
chr7-43872	chr7	146101640	146104353	+	25.6	2713	Intergenic	B1_Mus1|SINE|Alu	-1807	NM_009760	12176	Mm.378890	NM_009760	ENSMUSG00000078566	Bnip3	Nip3	BCL2/adenovirus E1B interacting protein 3	protein-coding	6.0202	6.0474	6.02248	5.8998	-0.222054	0.667854	0.993123
chr7-43876	chr7	146112763	146114838	+	19.2	2075	Intergenic	B1_Mus2|SINE|Alu	-12611	NM_009760	12176	Mm.378890	NM_009760	ENSMUSG00000078566	Bnip3	Nip3	BCL2/adenovirus E1B interacting protein 3	protein-coding	5.52805	5.54827	5.4774	5.40461	-0.379513	0.5271	1
chr7-43892	chr7	146212381	146219059	+	62.1	6678	intron (NM_028708, intron 9 of 14)	intron (NM_028708, intron 9 of 14)	-56180	NM_011993	26757	Mm.250414	NM_011993	ENSMUSG00000025478	Dpysl4	AI173505|CRMP-3|Crmp3|DPY4|Drp-4|Ulip4	dihydropyrimidinase-like 4	protein-coding	7.30878	7.41891	7.34662	7.32767	-0.0564341	0.873433	0.993123
chr7-43907	chr7	146283304	146286573	+	29.5	3269	intron (NM_011993, intron 12 of 13)	intron (NM_011993, intron 12 of 13)	13038	NM_011993	26757	Mm.250414	NM_011993	ENSMUSG00000025478	Dpysl4	AI173505|CRMP-3|Crmp3|DPY4|Drp-4|Ulip4	dihydropyrimidinase-like 4	protein-coding	6.41667	6.28397	6.35926	6.41503	0.0946143	0.838805	0.993123
chr7-43909	chr7	146292203	146293580	+	13.2	1377	intron (NM_001162540, intron 10 of 11)	intron (NM_001162540, intron 10 of 11)	20991	NM_011993	26757	Mm.250414	NM_011993	ENSMUSG00000025478	Dpysl4	AI173505|CRMP-3|Crmp3|DPY4|Drp-4|Ulip4	dihydropyrimidinase-like 4	protein-coding	5.14672	5.1301	5.15757	5.10728	-0.0267998	0.967996	1
chr7-43919	chr7	146344144	146348401	+	41.7	4257	intron (NM_001162540, intron 1 of 11)	intron (NM_001162540, intron 1 of 11)	28121	NM_021302	57740	Mm.65336	NM_021302	ENSMUSG00000015981	Stk32c	PKE|Pkek|YANK3	serine/threonine kinase 32C	protein-coding	6.7071	6.81036	6.66584	6.65272	-0.243145	0.561743	0.992899
chr7-43931	chr7	146429154	146429654	+	4.4	500	TTS (NM_027164)	TTS (NM_027164)	-4977	NM_001033206	101631	Mm.334300	NM_001033206	ENSMUSG00000060260	Pwwp2b	AI594893|D7Ertd517e|D930023J19Rik|Pwwp2	PWWP domain containing 2B	protein-coding	3.38371	3.3417	3.39054	3.24429	-0.542327	0.676883	1
chr7-43932	chr7	146549729	146550229	+	4.4	500	Intergenic	Intergenic	-25029	NM_001127363	212111	Mm.28308	NM_183144	ENSMUSG00000025477	Inpp5a	-	inositol polyphosphate-5-phosphatase A	protein-coding	3.07376	3.08915	2.98193	2.99957	-1.54338	0.254512	1
chr7-43947	chr7	146852058	146858482	+	71.7	6424	intron (NM_001302546, intron 9 of 58)	Lx5|LINE|L1	14444	NM_001302546	212124	Mm.425507	NM_177212	ENSMUSG00000049571	Cfap46	9330101J02Rik|E030019B06Rik|Gm170|Ttc40	cilia and flagella associated protein 46	protein-coding	7.57964	7.51573	7.44554	7.45824	-0.187276	0.58103	0.992943
chr7-43951	chr7	146880027	146881344	+	13	1317	Intergenic	Intergenic	-10971	NM_001302546	212124	Mm.425507	NM_177212	ENSMUSG00000049571	Cfap46	9330101J02Rik|E030019B06Rik|Gm170|Ttc40	cilia and flagella associated protein 46	protein-coding	5.19899	5.18246	5.19054	5.23836	0.107931	0.868818	1
chr7-43960	chr7	146937987	146939514	+	15.3	1527	Intergenic	MTD|LTR|MaLR	-26167	NR_105827	102465215		NR_105827	ENSMUSG00000098619	Mir6401	Gm27442|mmu-mir-6401	microRNA 6401	ncRNA	5.22824	5.17418	5.08764	5.10948	-0.47788	0.473247	1
chr7-43963	chr7	146971836	146972940	+	10.1	1104	Intergenic	(TTTTTG)n|Simple_repeat|Simple_repeat	7471	NR_105827	102465215		NR_105827	ENSMUSG00000098619	Mir6401	Gm27442|mmu-mir-6401	microRNA 6401	ncRNA	4.57671	4.65713	4.54014	4.56536	-0.40407	0.614366	1
chr7-43967	chr7	146979331	146979831	+	4.73	500	Intergenic	Intergenic	14664	NR_105827	102465215		NR_105827	ENSMUSG00000098619	Mir6401	Gm27442|mmu-mir-6401	microRNA 6401	ncRNA	3.56861	3.56446	3.61473	3.5401	0.129577	0.907499	1
chr7-43968	chr7	146981989	146982489	+	4.73	500	Intergenic	Intergenic	17322	NR_105827	102465215		NR_105827	ENSMUSG00000098619	Mir6401	Gm27442|mmu-mir-6401	microRNA 6401	ncRNA	3.77993	3.84497	3.88024	3.80367	0.284253	0.783067	1
chr7-43970	chr7	146994909	146996711	+	16.3	1802	Intergenic	Intergenic	-24263	NM_177469	52389	Mm.39863	NM_177469	ENSMUSG00000025475	Adgra1	2900059M17Rik|D7Ertd680e|Gpr123	adhesion G protein-coupled receptor A1	protein-coding	5.26416	5.29279	5.1754	5.15642	-0.504546	0.437494	1
chr7-43972	chr7	147004970	147006686	+	16	1716	Intergenic	Intergenic	-14245	NM_177469	52389	Mm.39863	NM_177469	ENSMUSG00000025475	Adgra1	2900059M17Rik|D7Ertd680e|Gpr123	adhesion G protein-coupled receptor A1	protein-coding	5.29169	5.19415	5.14472	5.15465	-0.426198	0.518319	1
chr7-43974	chr7	147012638	147014290	+	15.7	1652	Intergenic	Intergenic	-6609	NM_177469	52389	Mm.39863	NM_177469	ENSMUSG00000025475	Adgra1	2900059M17Rik|D7Ertd680e|Gpr123	adhesion G protein-coupled receptor A1	protein-coding	5.28721	5.32203	5.30831	5.20049	-0.211704	0.742815	1
chr7-43983	chr7	147045752	147046565	+	7.01	813	intron (NM_177469, intron 6 of 7)	intron (NM_177469, intron 6 of 7)	26085	NM_177469	52389	Mm.39863	NM_177469	ENSMUSG00000025475	Adgra1	2900059M17Rik|D7Ertd680e|Gpr123	adhesion G protein-coupled receptor A1	protein-coding	4.17166	4.19455	4.21484	4.13632	-0.0528146	0.953959	1
chr7-43984	chr7	147052123	147055961	+	37.8	3838	intron (NM_177469, intron 6 of 7)	intron (NM_177469, intron 6 of 7)	-26553	NM_177261	76484	Mm.44442	NM_177261	ENSMUSG00000066129	Kndc1	2410012C07Rik|B830014K08Rik|VKIND|very-kind	kinase non-catalytic C-lobe domain (KIND) containing 1	protein-coding	6.64237	6.52268	6.43952	6.57918	-0.184928	0.678723	0.993123
chr7-44009	chr7	147159780	147160280	+	4.89	500	intron (NM_001347613, intron 5 of 5)	intron (NM_001347613, intron 5 of 5)	4624	NM_001347614	381933	Mm.440431	NM_001033465	ENSMUSG00000073795	6430531B16Rik	Gm1093	RIKEN cDNA 6430531B16 gene	protein-coding	3.07237	3.07882	2.97163	2.97754	-1.77604	0.193888	1
chr7-44012	chr7	147264765	147271238	+	105.8	6473	5' UTR (NM_001190386, exon 1 of 7)	5' UTR (NM_001190386, exon 1 of 7)	199	NM_001190386	68566	Mm.44241	NM_026769	ENSMUSG00000025468	Caly	0710001P07Rik|1110004A22Rik|Calcyon|Drd1ip	calcyon neuron-specific vesicular protein	protein-coding	8.16114	8.10023	8.19217	7.99847	-0.0545927	0.85754	0.993123
chr7-44017	chr7	147359466	147359966	+	4.73	500	Intergenic	Intergenic	-2287	NM_146518	258511	Mm.334306	NM_146518	ENSMUSG00000051051	Olfr523	MOR104-4	olfactory receptor 523	protein-coding	3.58565	3.57361	3.54116	3.58285	-0.194427	0.861078	1
chr7-44018	chr7	147360466	147362930	+	22.7	2464	promoter-TSS (NM_146518)	promoter-TSS (NM_146518)	-305	NM_146518	258511	Mm.334306	NM_146518	ENSMUSG00000051051	Olfr523	MOR104-4	olfactory receptor 523	protein-coding	5.87711	5.81272	5.82831	5.78109	-0.137029	0.799974	0.993123
chr7-44019	chr7	147366869	147367369	+	4.73	500	Intergenic	PB1D9|SINE|Alu	5116	NM_146518	258511	Mm.334306	NM_146518	ENSMUSG00000051051	Olfr523	MOR104-4	olfactory receptor 523	protein-coding	3.5504	3.50024	3.44972	3.55085	-0.275841	0.812879	1
chr7-4402	chr7	72777015	72777643	+	8.7	628	Intergenic	Intergenic	-12455	NM_172310	272396	Mm.35127	NM_172310	ENSMUSG00000030515	Tarsl2	A530046H20Rik	threonyl-tRNA synthetase-like 2	protein-coding	4.59059	4.6342	4.69299	4.73342	0.602559	0.43788	1
chr7-44025	chr7	147403800	147404300	+	4.73	500	promoter-TSS (NM_172909)	promoter-TSS (NM_172909)	-116	NM_172909	244233	Mm.19283	NM_172909	ENSMUSG00000025461	Cd163l1	B430307C05|E430002D04Rik|Scart1	CD163 molecule-like 1	protein-coding	3.29966	3.23936	3.19899	3.22446	-0.820033	0.512502	1
chr7-44027	chr7	147471124	147471624	+	4.73	500	intron (NM_001128146, intron 6 of 15)	intron (NM_001128146, intron 6 of 15)	-37226	NM_146956	258958	Mm.347648	NM_146956	ENSMUSG00000061489	Olfr525	MOR251-2	olfactory receptor 525	protein-coding	3.54934	3.36643	3.44278	3.4959	0.0796366	0.949419	1
chr7-44028	chr7	147481630	147482130	+	4.73	500	exon (NM_001128146, exon 8 of 16)	exon (NM_001128146, exon 8 of 16)	-26720	NM_146956	258958	Mm.347648	NM_146956	ENSMUSG00000061489	Olfr525	MOR251-2	olfactory receptor 525	protein-coding	3.29039	3.39134	3.22217	3.33164	-0.850533	0.514228	1
chr7-44029	chr7	147517442	147519881	+	19.2	2439	Intergenic	Intergenic	-3102	NM_001011776	257939	Mm.377310	NM_001011776	ENSMUSG00000062782	Olfr527	MOR251-5	olfactory receptor 527	protein-coding	5.68343	5.4671	5.55742	5.48217	-0.231531	0.704638	0.993123
chr7-44031	chr7	147561882	147562547	+	5.71	665	Intergenic	Intergenic	-2707	NM_146519	258512	Mm.377545	NM_146519	ENSMUSG00000060974	Olfr530	MOR252-2	olfactory receptor 530	protein-coding	4.02076	4.00256	4.00001	4.08404	0.267119	0.781177	1
chr7-44033	chr7	147570482	147571137	+	6.36	655	Intergenic	RLTR42-int|LTR|ERVK	-11302	NM_146519	258512	Mm.377545	NM_146519	ENSMUSG00000060974	Olfr530	MOR252-2	olfactory receptor 530	protein-coding	3.76532	3.75795	3.66049	3.73826	-0.630705	0.55655	1
chr7-44042	chr7	147664503	147665003	+	4.73	500	Intergenic	Intergenic	12651	NM_001011815	258056	Mm.376119	NM_001011815	ENSMUSG00000056883	Olfr533	MOR252-3P	olfactory receptor 533	protein-coding	3.7087	3.82129	3.80498	3.74037	0.063779	0.95237	1
chr7-44044	chr7	147682533	147683795	+	12.4	1262	Intergenic	Intergenic	4625	NM_146954	258956	Mm.223351	NM_146954	ENSMUSG00000063230	Olfr535	MOR253-7	olfactory receptor 535	protein-coding	5.24406	5.27314	5.39484	5.3708	0.528076	0.400196	1
chr7-44057	chr7	147911039	147911539	+	4.73	500	Intergenic	Intergenic	21137	NM_146962	258964	Mm.389986	NM_146962	ENSMUSG00000057997	Olfr541	MOR253-3	olfactory receptor 541	protein-coding	3.58054	3.66379	3.56614	3.69515	0.108022	0.924272	1
chr7-44058	chr7	147921435	147922063	+	5.54	628	Intergenic	L1M3de|LINE|L1	-27982	NM_021282	13106	Mm.21758	NM_021282	ENSMUSG00000025479	Cyp2e1	Cyp2e	cytochrome P450, family 2, subfamily e, polypeptide 1	protein-coding	3.93273	4.0083	3.9807	3.99111	0.128226	0.895516	1
chr7-44059	chr7	147935657	147936157	+	4.4	500	Intergenic	ORR1A4|LTR|MaLR	-13824	NM_021282	13106	Mm.21758	NM_021282	ENSMUSG00000025479	Cyp2e1	Cyp2e	cytochrome P450, family 2, subfamily e, polypeptide 1	protein-coding	3.72629	3.69374	3.71921	3.76554	0.3314	0.753572	1
chr7-44061	chr7	147949722	147953383	+	35.4	3661	intron (NM_021282, intron 2 of 8)	intron (NM_021282, intron 2 of 8)	1821	NM_021282	13106	Mm.21758	NM_021282	ENSMUSG00000025479	Cyp2e1	Cyp2e	cytochrome P450, family 2, subfamily e, polypeptide 1	protein-coding	6.42776	6.48518	6.25801	6.40647	-0.32598	0.482256	0.992207
chr7-44068	chr7	147971751	147972251	+	4.57	500	intron (NM_001143765, intron 1 of 12)	Lx3C|LINE|L1	1752	NM_001143765	74075	Mm.46102	NM_001143765	ENSMUSG00000025480	Syce1	4933406J07Rik	synaptonemal complex central element protein 1	protein-coding	3.49391	3.50083	3.45824	3.46744	-0.411709	0.718305	1
chr7-44073	chr7	148029411	148029911	+	4.73	500	intron (NR_045717, intron 1 of 3)	MTD|LTR|MaLR	-1803	NM_001099742	338417	Mm.270960	NM_001099742	ENSMUSG00000038801	Scgb1c1	Ryd5	secretoglobin, family 1C, member 1	protein-coding	3.65367	3.7084	3.56717	3.81599	0.196106	0.872202	1
chr7-44074	chr7	148031872	148034458	+	25.1	2586	promoter-TSS (NM_027019)	promoter-TSS (NM_027019)	-650	NM_027019	69287	Mm.56404	NM_027019	ENSMUSG00000025482	Odf3	1700011O04Rik|SHIPPO1	outer dense fiber of sperm tails 3	protein-coding	6.03399	6.21702	6.1417	6.16326	0.0674869	0.893171	0.994408
chr7-44075	chr7	148662092	148662592	+	4.89	500	promoter-TSS (NM_001252588)	promoter-TSS (NM_001252588)	63	NM_001252588	64540	Mm.489619	NM_053082	ENSMUSG00000025511	Tspan4	AI325509|AI746565|D130042I01Rik|NAG-2|Tm4sf7|Tspan-4	tetraspanin 4	protein-coding	3.07376	3.08915	2.98193	2.99957	-1.54338	0.254512	1
chr7-44076	chr7	148663100	148664817	+	14.8	1717	intron (NM_001252588, intron 1 of 7)	intron (NM_001252588, intron 1 of 7)	1679	NM_001252588	64540	Mm.489619	NM_053082	ENSMUSG00000025511	Tspan4	AI325509|AI746565|D130042I01Rik|NAG-2|Tm4sf7|Tspan-4	tetraspanin 4	protein-coding	5.15465	5.19544	5.04823	5.10977	-0.448119	0.505617	1
chr7-44079	chr7	148666134	148669835	+	71.7	3701	intron (NM_001252588, intron 1 of 7)	CpG	5705	NM_001252588	64540	Mm.489619	NM_053082	ENSMUSG00000025511	Tspan4	AI325509|AI746565|D130042I01Rik|NAG-2|Tm4sf7|Tspan-4	tetraspanin 4	protein-coding	7.45965	7.42626	7.29516	6.97558	-0.600779	0.117444	0.992207
chr7-44081	chr7	148843882	148844751	+	8.32	869	Intergenic	Intergenic	-3098	NM_001330001	353328	Mm.246621	NM_181729	ENSMUSG00000048191	Muc6	-	mucin 6, gastric	protein-coding	4.25822	4.30147	4.23068	4.20801	-0.457521	0.607285	1
chr7-44085	chr7	148886140	148886901	+	7.01	761	intron (NM_023566, intron 23 of 45)	intron (NM_023566, intron 23 of 45)	10281	NM_023566	17831	Mm.2041	NM_023566		Muc2	2010015E03Rik|MCM|wnn	mucin 2	protein-coding	4.10242	4.21507	4.0999	4.14419	-0.303728	0.745871	1
chr7-44086	chr7	148887842	148890056	+	21.8	2214	intron (NM_023566, intron 26 of 45)	B4|SINE|B4	12710	NM_023566	17831	Mm.2041	NM_023566		Muc2	2010015E03Rik|MCM|wnn	mucin 2	protein-coding	5.90633	5.89365	5.98556	5.85639	0.0745582	0.888303	0.993359
chr7-44087	chr7	148936567	148937067	+	4.4	500	intron (NM_023566, intron 37 of 45)	(TCCA)n|Simple_repeat|Simple_repeat	-38099	NM_010844	17833	Mm.334332	NM_010844	ENSMUSG00000037974	Muc5ac	2210005L13Rik|MGM	mucin 5, subtypes A and C, tracheobronchial/gastric	protein-coding	3.19874	3.13668	3.13233	3.09778	-0.79605	0.53925	1
chr7-4410	chr7	77652416	77652916	+	9	500	Intergenic	Intergenic	-141034	NM_183261	11819	Mm.158143	NM_009697	ENSMUSG00000030551	Nr2f2	2700033K02Rik|9430015G03Rik|ARP-1|Aporp1|COUP-TF2|COUP-TFII|COUPTFB|EAR3|SVP40|Tcfcoup2	nuclear receptor subfamily 2, group F, member 2	protein-coding	4.61133	4.69198	4.77405	4.76464	0.676463	0.379182	1
chr7-44120	chr7	149051311	149053994	+	25.1	2683	intron (NM_028801, intron 33 of 48)	intron (NM_028801, intron 33 of 48)	27675	NM_028801	74180	Mm.200752	NM_028801	ENSMUSG00000066108	Muc5b	2300002I04Rik|A130042M24|AV085033|MUC5|MUC9|mucin 5b	mucin 5, subtype B, tracheobronchial	protein-coding	6.02662	6.08421	6.03707	6.02167	-0.0813031	0.872138	0.993123
chr7-44136	chr7	149157765	149158432	+	6.03	667	intron (NM_029426, intron 1 of 18)	intron (NM_029426, intron 1 of 18)	-19986	NR_037291	100526509		NR_037291	ENSMUSG00000092652	Mir3104	mir-3104|mmu-mir-3104	microRNA 3104	ncRNA	3.8518	3.78932	3.79626	3.75587	-0.441269	0.67076	1
chr7-44144	chr7	149333447	149334635	+	11.1	1188	Intergenic	L1M2|LINE|L1	-12053	NM_001347556	105243089		NM_001347556	ENSMUSG00000110091	Gm39115	-	predicted gene, 39115	protein-coding	5.05417	4.99659	5.13982	5.06989	0.382596	0.576953	1
chr7-44146	chr7	149342053	149343643	+	15.2	1590	Intergenic	Intergenic	19062	NM_027844	71623	Mm.293700	NM_027844	ENSMUSG00000054759	Krtap5-2	4833428E21Rik	keratin associated protein 5-2	protein-coding	5.00717	4.91819	4.70835	4.88501	-0.857973	0.263365	1
chr7-44150	chr7	149352461	149355406	+	24.9	2945	Intergenic	ORR1D2|LTR|MaLR	7977	NM_027844	71623	Mm.293700	NM_027844	ENSMUSG00000054759	Krtap5-2	4833428E21Rik	keratin associated protein 5-2	protein-coding	6.05507	6.17573	6.21813	6.11642	0.151839	0.76064	0.993123
chr7-44155	chr7	149371830	149372623	+	7.99	793	Intergenic	L1_Mur3|LINE|L1	-10316	NM_027844	71623	Mm.293700	NM_027844	ENSMUSG00000054759	Krtap5-2	4833428E21Rik	keratin associated protein 5-2	protein-coding	4.46654	4.45682	4.47976	4.49097	0.156096	0.849597	1
chr7-44163	chr7	149431091	149431591	+	4.57	500	Intergenic	MLT2B3|LTR|ERVL	-15465	NM_001037822	114666	Mm.444495	NM_001037822	ENSMUSG00000073785	Krtap5-5	A030001H12Rik|AI586182|BB149782	keratin associated protein 5-5	protein-coding	3.7928	3.76164	3.84695	3.75961	0.263014	0.800672	1
chr7-44167	chr7	149446676	149447176	+	4.73	500	Intergenic	MTA_Mm|LTR|MaLR	13342	NM_001199309	100043627	Mm.388589	NM_001199309	ENSMUSG00000056885	Gm4559	-	predicted gene 4559	protein-coding	3.4615	3.49659	3.48094	3.41941	-0.342606	0.767674	1
chr7-44170	chr7	149465605	149471731	+	60.3	6126	Intergenic	Intergenic	-8400	NM_001199309	100043627	Mm.388589	NM_001199309	ENSMUSG00000056885	Gm4559	-	predicted gene 4559	protein-coding	7.3571	7.23244	7.18765	7.28948	-0.116929	0.749018	0.993123
chr7-44173	chr7	149480220	149480890	+	6.2	670	Intergenic	RSINE1|SINE|B4	2419	NM_015808	50774	Mm.389993	NM_015808	ENSMUSG00000066100	Krtap5-1	-	keratin associated protein 5-1	protein-coding	3.80583	3.86282	3.77782	3.77274	-0.585056	0.570705	1
chr7-44175	chr7	149505072	149507556	+	24.6	2484	Intergenic	Intergenic	16907	NM_015809	50775	Mm.389990	NM_015809	ENSMUSG00000045236	Krtap5-4	-	keratin associated protein 5-4	protein-coding	6.01581	6.0666	5.99938	6.05946	-0.0353573	0.944439	0.995955
chr7-44178	chr7	149508583	149513623	+	53.5	5040	TTS (NM_177265)	TTS (NM_177265)	21696	NM_015809	50775	Mm.389990	NM_015809	ENSMUSG00000045236	Krtap5-4	-	keratin associated protein 5-4	protein-coding	7.25155	7.09712	7.29871	7.15766	0.110672	0.768601	0.993123
chr7-44184	chr7	149529143	149539030	+	110.5	9887	intron (NM_177265, intron 3 of 3)	B4A|SINE|B4	24078	NM_177265	320802	Mm.154486	NM_177265	ENSMUSG00000045777	Ifitm10	6330512M04Rik|AI848576|DSPA3	interferon induced transmembrane protein 10	protein-coding	8.24049	8.22001	8.39276	8.14157	0.0733587	0.807242	0.993123
chr7-44188	chr7	149539681	149545593	+	69	5912	intron (NM_001347541, intron 2 of 2)	intron (NM_001347541, intron 2 of 2)	15527	NM_177265	320802	Mm.154486	NM_177265	ENSMUSG00000045777	Ifitm10	6330512M04Rik|AI848576|DSPA3	interferon induced transmembrane protein 10	protein-coding	7.5935	7.43402	7.60581	7.37447	-0.0402916	0.910283	0.995079
chr7-44210	chr7	149780276	149780776	+	4.4	500	Intergenic	Intergenic	-16475	NR_130973	14955	Mm.14802	NR_001592	ENSMUSG00000000031	H19	AI747191	H19, imprinted maternally expressed transcript	ncRNA	3.24186	3.30485	3.25487	3.18321	-0.756665	0.551638	1
chr7-44212	chr7	149792070	149792570	+	4.73	500	Intergenic	Intergenic	-28269	NR_130973	14955	Mm.14802	NR_001592	ENSMUSG00000000031	H19	AI747191	H19, imprinted maternally expressed transcript	ncRNA	3.52329	3.53934	3.50925	3.51691	-0.210853	0.851222	1
chr7-44230	chr7	149858485	149859282	+	7.17	797	Intergenic	Intergenic	-6162	NM_001315488	16002	Mm.3862	NM_010514	ENSMUSG00000048583	Igf2	AL033362|Igf-2|Igf-II|M6pr|Mpr|Peg2	insulin-like growth factor 2	protein-coding	4.33676	4.37013	4.36109	4.37528	0.102934	0.904194	1
chr7-44236	chr7	149887876	149888376	+	4.89	500	Intergenic	Intergenic	-22495	NM_001185084	16334	Mm.4946	NM_008387	ENSMUSG00000000215	Ins2	AA986540|Ins-2|InsII|Mody|Mody4	insulin II	protein-coding	3.38964	3.43435	3.39671	3.32428	-0.65065	0.589169	1
chr7-44241	chr7	149919783	149920410	+	6.03	627	Intergenic	Intergenic	-54465	NM_001185084	16334	Mm.4946	NM_008387	ENSMUSG00000000215	Ins2	AA986540|Ins-2|InsII|Mody|Mody4	insulin II	protein-coding	3.72798	3.76596	3.66218	3.71649	-0.593743	0.578403	1
chr7-44242	chr7	149944899	149946116	+	11.9	1217	Intergenic	RMER13B|LTR|ERVK	-79876	NM_001185084	16334	Mm.4946	NM_008387	ENSMUSG00000000215	Ins2	AA986540|Ins-2|InsII|Mody|Mody4	insulin II	protein-coding	5.0805	5.11664	5.18208	5.0938	0.187971	0.780613	1
chr7-44244	chr7	149947933	149948433	+	4.89	500	Intergenic	Intergenic	-82552	NM_001185084	16334	Mm.4946	NM_008387	ENSMUSG00000000215	Ins2	AA986540|Ins-2|InsII|Mody|Mody4	insulin II	protein-coding	3.49837	3.49416	3.48426	3.50281	-0.0312019	0.97804	1
chr7-44245	chr7	149952087	149952587	+	4.89	500	Intergenic	RMER17A2|LTR|ERVK	-86706	NM_001185084	16334	Mm.4946	NM_008387	ENSMUSG00000000215	Ins2	AA986540|Ins-2|InsII|Mody|Mody4	insulin II	protein-coding	3.48196	3.57452	3.50242	3.55478	-0.00417556	0.997097	1
chr7-4425	chr7	86692819	86695263	+	35.4	2444	Intergenic	Intergenic	33720	NR_040312	101694	Mm.41661	NR_040311	ENSMUSG00000097023	Mir9-3hg	AI854517	Mir9-3 host gene	ncRNA	7.03904	7.01261	7.17886	6.82945	-0.0154572	0.970276	0.997814
chr7-44253	chr7	149999334	150001163	+	17.6	1829	Intergenic	MYSERV16_I-int|LTR|ERVK	85623	NM_009377	21823	Mm.1292	NM_009377	ENSMUSG00000000214	Th	-	tyrosine hydroxylase	protein-coding	5.92057	5.8888	6.20685	6.18188	0.885138	0.0768477	0.97643
chr7-44255	chr7	150042831	150043331	+	4.57	500	Intergenic	RMER19C|LTR|ERVK	42790	NM_009377	21823	Mm.1292	NM_009377	ENSMUSG00000000214	Th	-	tyrosine hydroxylase	protein-coding	3.66467	3.71944	3.66968	3.74058	0.139474	0.896797	1
chr7-44260	chr7	150620416	150647040	+	417.9	26624	Intergenic	Intergenic	13227	NM_001161624	12577	Mm.168789	NM_009876	ENSMUSG00000037664	Cdkn1c	AL024410|CDKI|Kip2|p57(kip2)|p57Kip2	cyclin-dependent kinase inhibitor 1C (P57)	protein-coding	10.2198	10.1669	10.639	10.3782	0.444699	0.0515505	0.860899
chr7-44267	chr7	150886603	150887103	+	4.4	500	intron (NM_024289, intron 12 of 21)	intron (NM_024289, intron 12 of 21)	-15073	NM_024290	79201	Mm.290780	NM_024290	ENSMUSG00000037613	Tnfrsf23	SOB|TNFRSFH23|Tnfrh1|Tnfrsf1al1|mDcTRAILR1|mSOB	tumor necrosis factor receptor superfamily, member 23	protein-coding	3.27103	3.20026	3.18325	3.18448	-0.751844	0.551666	1
chr7-44268	chr7	150913789	150914433	+	5.87	644	intron (NM_024289, intron 1 of 21)	intron (NM_024289, intron 1 of 21)	12154	NM_001199227	79196	Mm.21199	NM_024289	ENSMUSG00000037606	Osbpl5	1110006M06Rik|AI462538|ORP5|Obph1|Osbp2	oxysterol binding protein-like 5	protein-coding	3.57968	3.44566	3.45263	3.47469	-0.604527	0.607301	1
chr7-44273	chr7	151067486	151067986	+	4.73	500	Intergenic	Intergenic	-51284	NR_105830	102465217		NR_105830	ENSMUSG00000099321	Mir6404	Gm28014|mmu-mir-6404	microRNA 6404	ncRNA	3.52949	3.51741	3.4849	3.50505	-0.332174	0.769011	1
chr7-44274	chr7	151071343	151071843	+	4.73	500	Intergenic	Intergenic	-47427	NR_105830	102465217		NR_105830	ENSMUSG00000099321	Mir6404	Gm28014|mmu-mir-6404	microRNA 6404	ncRNA	3.6616	3.66967	3.61727	3.66954	-0.231831	0.830567	1
chr7-44275	chr7	151074194	151074694	+	4.57	500	Intergenic	Intergenic	-44576	NR_105830	102465217		NR_105830	ENSMUSG00000099321	Mir6404	Gm28014|mmu-mir-6404	microRNA 6404	ncRNA	3.60221	3.57992	3.66436	3.50941	-0.00943185	0.993504	1
chr7-44279	chr7	151161887	151166567	+	53.6	4680	Intergenic	CpG	-30932	NR_037292	100526562		NR_037292	ENSMUSG00000093221	Mir3105	mmu-mir-3105	microRNA 3105	ncRNA	7.20679	7.27378	7.34858	7.3569	0.228728	0.521222	0.992207
chr7-44291	chr7	152072668	152076462	+	40.6	3794	Intergenic	Intergenic	-7872	NM_008003	14170	Mm.3904	NM_008003	ENSMUSG00000031073	Fgf15	FGF19	fibroblast growth factor 15	protein-coding	6.79253	6.81219	7.07647	6.65362	0.193832	0.664619	0.993123
chr7-44298	chr7	152275103	152275603	+	4.57	500	Intergenic	MIRc|SINE|MIR	118671	NR_033626	100040049	Mm.102235	NR_033626	ENSMUSG00000109305	1810010D01Rik	Gm2572	RIKEN cDNA 1810010D01 gene	ncRNA	2.9523	3.03529	2.88627	2.86783	-2.26119	0.120188	1
chr7-44299	chr7	152306457	152306957	+	4.73	500	Intergenic	Intergenic	87317	NR_033626	100040049	Mm.102235	NR_033626	ENSMUSG00000109305	1810010D01Rik	Gm2572	RIKEN cDNA 1810010D01 gene	ncRNA	3.49645	3.49333	3.46077	3.48095	-0.284042	0.803258	1
chr7-44305	chr7	152377101	152377601	+	4.73	500	intron (NR_132643, intron 20 of 22)	L1MC4|LINE|L1	16673	NR_033626	100040049	Mm.102235	NR_033626	ENSMUSG00000109305	1810010D01Rik	Gm2572	RIKEN cDNA 1810010D01 gene	ncRNA	3.57893	3.59507	3.56505	3.59425	-0.080056	0.942151	1
chr7-44306	chr7	152391961	152392461	+	4.89	500	non-coding (NR_033626, exon 3 of 3)	non-coding (NR_033626, exon 3 of 3)	1813	NR_033626	100040049	Mm.102235	NR_033626	ENSMUSG00000109305	1810010D01Rik	Gm2572	RIKEN cDNA 1810010D01 gene	ncRNA	3.65749	3.64547	3.6973	3.59958	-0.0189612	0.986214	1
chr7-44307	chr7	152496776	152497276	+	4.73	500	Intergenic	B4A|SINE|B4	-3714	NM_203490	211578	Mm.370299	NM_203490	ENSMUSG00000051207	Mrgprd	Gm499|Mgrd|MrgD|TGR7	MAS-related GPR, member D	protein-coding	3.49378	3.63389	3.53658	3.54421	-0.295937	0.797675	1
chr7-44327	chr7	3538358	3538858	+	4.73	500	Intergenic	RMER10B|LTR|ERVL	29151	NM_175632	232790	Mm.358882	NM_175632	ENSMUSG00000054594	Oscar	mOSCAR|mOSCAR-M1|mOSCAR-M2|mOSCAR-M3	osteoclast associated receptor	protein-coding	3.42733	3.43321	3.38795	3.42082	-0.317418	0.785731	1
chr7-44328	chr7	3544807	3545307	+	4.57	500	Intergenic	Intergenic	22702	NM_175632	232790	Mm.358882	NM_175632	ENSMUSG00000054594	Oscar	mOSCAR|mOSCAR-M1|mOSCAR-M2|mOSCAR-M3	osteoclast associated receptor	protein-coding	3.76926	3.824	3.84468	3.86545	0.560727	0.583761	1
chr7-44333	chr7	4042026	4042845	+	7.01	819	intron (NR_033568, intron 6 of 8)	ORR1E|LTR|MaLR	-27629	NM_001302677	52855	Mm.290880	NM_178611	ENSMUSG00000055541	Lair1	5133400O11Rik|BB115266|D7Bwg0421e|Lair-1	leukocyte-associated Ig-like receptor 1	protein-coding	4.1603	4.11065	4.18021	4.05829	-0.116967	0.901735	1
chr7-44337	chr7	4428035	4428535	+	4.57	500	intron (NM_001290416, intron 14 of 19)	B3|SINE|B2	-5799	NR_028416	320749	Mm.396688	NR_028416		D630041G03Rik	-	RIKEN cDNA D630041G03 gene	ncRNA	3.61539	3.63244	3.617	3.58902	-0.228095	0.834664	1
chr7-44357	chr7	4900047	4901379	+	11.4	1332	Intergenic	PB1D9|SINE|Alu	15237	NM_001146329	381836	Mm.297829	NM_001146329	ENSMUSG00000030433	Sbk2	Gm1079|Sgk069	SH3-binding domain kinase family, member 2	protein-coding	4.94691	4.94008	4.96953	4.94131	0.0610594	0.931175	1
chr7-44379	chr7	13363473	13366919	+	37.7	3446	Intergenic	Intergenic	-4189	NM_001017955	232875	Mm.333573	NM_001017955	ENSMUSG00000070822	Zscan18	EG232875	zinc finger and SCAN domain containing 18	protein-coding	6.73927	6.71242	6.97494	6.70053	0.283378	0.507618	0.992207
chr7-44389	chr7	15119247	15125901	+	66.2	6654	intron (NR_045120, intron 12 of 12)	intron (NR_045120, intron 12 of 12)	24946	NM_001244031	627280	Mm.372763	NM_001039146	ENSMUSG00000100586	Vmn1r90	B430211C08Rik	vomeronasal 1 receptor 90	protein-coding	7.48753	7.4854	7.57062	7.45859	0.0571853	0.866937	0.993123
chr7-44396	chr7	16661243	16662301	+	10.9	1058	exon (NM_001099277, exon 2 of 16)	exon (NM_001099277, exon 2 of 16)	4481	NM_001099277	666528	Mm.290718	NM_001099277	ENSMUSG00000078796	Zfp541	EG666528|Znf541	zinc finger protein 541	protein-coding	4.51763	4.53297	4.3742	4.40781	-0.915107	0.27317	1
chr7-4442	chr7	105833059	105835335	+	29.2	2276	non-coding (NR_144495, exon 1 of 1)	non-coding (NR_144495, exon 1 of 1)	17241	NR_144495	100040769	Mm.126401	NR_144495		Gm15506	OTTMUSG00000023003	predicted gene 15506	ncRNA	6.27744	6.3829	6.57761	6.5468	0.607241	0.177603	0.992207
chr7-44440	chr7	17518834	17519617	+	7.5	783	Intergenic	ID_B1|SINE|B4	-9844	NM_007590	12315	Mm.288630	NM_007590	ENSMUSG00000019370	Calm3	CaMA|R75142	calmodulin 3	protein-coding	4.15841	4.09588	4.04214	4.05684	-0.65181	0.488958	1
chr7-44442	chr7	17549138	17550652	+	12.1	1514	Intergenic	Intergenic	4751	NM_001007569	71691	Mm.275673	NM_001007569	ENSMUSG00000041141	Pnmal1	0710005I19Rik	PNMA-like 1	protein-coding	5.07705	5.12144	5.13074	5.12602	0.135569	0.840037	1
chr7-44443	chr7	17558149	17558649	+	4.24	500	Intergenic	RLTR11A2|LTR|ERVK	13255	NM_001007569	71691	Mm.275673	NM_001007569	ENSMUSG00000041141	Pnmal1	0710005I19Rik	PNMA-like 1	protein-coding	3.309	3.3437	3.2528	3.28947	-0.745554	0.542738	1
chr7-44444	chr7	17571825	17572325	+	4.73	500	Intergenic	B1F|SINE|Alu	-7862	NM_001101535	434130	Mm.459162	NM_001101535	ENSMUSG00000041117	Ccdc8	ENSMUSG00000041117	coiled-coil domain containing 8	protein-coding	3.6341	3.66031	3.63274	3.64955	-0.0649645	0.952067	1
chr7-4450	chr7	107063830	107064789	+	16.5	959	intron (NM_001164258, intron 15 of 18)	intron (NM_001164258, intron 15 of 18)	56581	NM_001164258	446101	Mm.440757	NM_001164258	ENSMUSG00000035211	Xrra1	AI449753	X-ray radiation resistance associated 1	protein-coding	5.59685	5.65756	5.85153	5.65274	0.458624	0.426587	0.992207
chr7-44501	chr7	19902865	19906875	+	47.4	4010	Intergenic	Intergenic	-9476	NM_008036	14282	Mm.248335	NM_008036	ENSMUSG00000003545	Fosb	-	FBJ osteosarcoma oncogene B	protein-coding	6.91348	6.82635	6.76659	6.57107	-0.467015	0.269668	0.992207
chr7-44504	chr7	19995814	19998021	+	22.3	2207	intron (NM_007710, intron 1 of 7)	B1_Mus1|SINE|Alu	474	NM_007710	12715	Mm.2375	NM_007710	ENSMUSG00000030399	Ckm	Ckmm|M-CK|MCK	creatine kinase, muscle	protein-coding	5.80301	5.84946	5.73891	5.80095	-0.190663	0.726595	0.993123
chr7-44512	chr7	20517242	20517872	+	6.2	630	Intergenic	Intergenic	-11065	NM_027514	52118	Mm.227506	NM_027514	ENSMUSG00000040511	Pvr	3830421F03Rik|CD155|D7Ertd458e|HVED|PVS|Taa1|Tage4|mE4|necl-5	poliovirus receptor	protein-coding	3.80995	3.80362	3.78289	3.68419	-0.720234	0.500728	1
chr7-44562	chr7	25645929	25647043	+	12.4	1114	Intergenic	Intergenic	8224	NM_182785	232973	Mm.189648	NM_182785	ENSMUSG00000062732	Lypd4	4933400F01Rik	Ly6/Plaur domain containing 4	protein-coding	4.78976	4.88858	4.72801	4.73015	-0.621946	0.409172	1
chr7-44572	chr7	25785084	25799293	+	262.2	14209	Intergenic	Intergenic	-1232	NM_001290469	232975	Mm.44101	NM_144921	ENSMUSG00000040907	Atp1a3	Atpa-2	ATPase, Na+/K+ transporting, alpha 3 polypeptide	protein-coding	9.44408	9.36181	9.22565	9.11609	-0.3429	0.15977	0.992207
chr7-44596	chr7	26087712	26101678	+	310.6	13966	exon (NM_183311, exon 12 of 15)	exon (NM_183311, exon 12 of 15)	3568	NM_183311	330485	Mm.260740	NM_183311	ENSMUSG00000043843	Tmem145	B930076A02Rik	transmembrane protein 145	protein-coding	9.70596	9.76621	9.89848	9.81817	0.174599	0.4416	0.992207
chr7-44598	chr7	26360840	26361582	+	6.36	742	Intergenic	RLTR9C|LTR|ERVK	-36188	NM_007543	26367	Mm.439731	NM_007543	ENSMUSG00000054385	Ceacam2	AI267129|Bgp2|Ceacam2-L	carcinoembryonic antigen-related cell adhesion molecule 2	protein-coding	3.73915	3.75088	3.64716	3.66879	-0.927228	0.386106	1
chr7-44600	chr7	26367055	26367958	+	8.15	903	Intergenic	RMER21A|LTR|ERV1	33405	NM_001039243	632778	Mm.423112	NM_001039243	ENSMUSG00000074261	Erich4	EG632778|Gm7092|Kseg1	glutamate rich 4	protein-coding	4.29977	4.33476	4.28697	4.2305	-0.429453	0.626382	1
chr7-44628	chr7	26856718	26857218	+	4.4	500	intron (NM_007813, intron 1 of 8)	intron (NM_007813, intron 1 of 8)	10454	NM_007813	13089	Mm.482696	NM_007813	ENSMUSG00000040583	Cyp2b13	-	cytochrome P450, family 2, subfamily b, polypeptide 13	protein-coding	3.63734	3.67283	3.68135	3.64039	0.0618114	0.954315	1
chr7-44631	chr7	26890936	26891436	+	4.24	500	Intergenic	ORR1A3-int|LTR|MaLR	44672	NM_007813	13089	Mm.482696	NM_007813	ENSMUSG00000040583	Cyp2b13	-	cytochrome P450, family 2, subfamily b, polypeptide 13	protein-coding	3.44217	3.61103	3.49207	3.52314	-0.263165	0.82553	1
chr7-44656	chr7	28108527	28112512	+	54.1	3985	intron (NM_001113549, intron 12 of 29)	intron (NM_001113549, intron 12 of 29)	8148	NM_001113549	108075	Mm.272251	NM_175641	ENSMUSG00000040488	Ltbp4	2310046A13Rik	latent transforming growth factor beta binding protein 4	protein-coding	7.15986	7.11038	7.11901	6.94934	-0.211395	0.582484	0.992943
chr7-44668	chr7	28211933	28213173	+	11.7	1240	intron (NM_032610, intron 5 of 35)	intron (NM_032610, intron 5 of 35)	19055	NM_032610	80297	Mm.459123	NM_032610	ENSMUSG00000011751	Sptbn4	1700022P15Rik|5830426A08Rik|ROSA62|SpbIV|Spnb4|dyn|lnd|nmf261|nmf379|qv	spectrin beta, non-erythrocytic 4	protein-coding	5.00901	5.00418	4.98585	5.03332	0.0167123	0.980822	1
chr7-44680	chr7	28943519	28944833	+	13.4	1314	intron (NM_001164655, intron 16 of 19)	intron (NM_001164655, intron 16 of 19)	-10591	NM_007991	14113	Mm.4595	NM_007991	ENSMUSG00000046865	Fbl	AL022665|FIB|FLRN|RNU3IP1	fibrillarin	protein-coding	4.84935	4.84778	4.69757	4.70235	-0.84952	0.257845	1
chr7-44705	chr7	29409719	29411797	+	20.1	2078	intron (NM_175319, intron 2 of 12)	intron (NM_175319, intron 2 of 12)	5276	NM_175319	101744	Mm.26022	NM_175319	ENSMUSG00000037469	Acp7	AU017076|C330005M16Rik|Papl	acid phosphatase 7, tartrate resistant	protein-coding	5.71618	5.89059	5.88953	5.77619	0.0910242	0.870341	0.993123
chr7-44752	chr7	30318488	30322337	+	57.4	3849	Intergenic	(GGA)n|Simple_repeat|Simple_repeat	-29933	NM_001081028	74206	Mm.447042	NM_001081028	ENSMUSG00000030583	Sipa1l3	2610511M17Rik	signal-induced proliferation-associated 1 like 3	protein-coding	7.3214	7.31035	7.44261	7.36805	0.180665	0.606954	0.992943
chr7-44785	chr7	31646695	31647195	+	4.57	500	promoter-TSS (NM_194057)	promoter-TSS (NM_194057)	-456	NM_194057	233081	Mm.425422	NM_194057	ENSMUSG00000044453	Ffar1	Gpr40	free fatty acid receptor 1	protein-coding	3.87125	3.8685	4.01087	3.84479	0.558415	0.586526	1
chr7-44796	chr7	31792267	31792767	+	4.57	500	Intergenic	Intergenic	25577	NM_001242647	76415	Mm.259739	NM_175240	ENSMUSG00000046826	Fam187b	1700020B09Rik|Tmem162	family with sequence similarity 187, member B	protein-coding	3.21892	3.28195	3.15868	3.18599	-1.15049	0.366008	1
chr7-44798	chr7	31841219	31843107	+	18.1	1888	Intergenic	MIRc|SINE|MIR	-1488	NM_052992	56188	Mm.1491	NM_019503	ENSMUSG00000036570	Fxyd1	0610012C17Rik|1110006M24Rik|Plm|Pml	FXYD domain-containing ion transport regulator 1	protein-coding	5.58923	5.75163	5.76357	5.69172	0.192425	0.737332	0.993123
chr7-44813	chr7	31922439	31924392	+	18.3	1953	intron (NM_027898, intron 10 of 18)	MLT1K|LTR|MaLR	-11373	NM_011322	20266	Mm.1418	NM_011322	ENSMUSG00000019194	Scn1b	-	sodium channel, voltage-gated, type I, beta	protein-coding	5.68301	5.72367	5.71399	5.88144	0.339386	0.545616	0.992207
chr7-4482	chr7	52620490	52622408	+	42.1	1918	promoter-TSS (NR_015480)	promoter-TSS (NR_015480)	-84	NR_015480	50994	Mm.389897	NM_016664	ENSMUSG00000091510	Mtag2	MAG	metastasis associated gene 2	ncRNA	6.76258	6.71172	6.77427	6.46221	-0.259967	0.56357	0.99292
chr7-4483	chr7	136718731	136719375	+	9.74	644	Intergenic	Intergenic	-16324	NM_172255	207425	Mm.229323	NM_172255	ENSMUSG00000042055	Wdr11	2900055P10Rik|AW489876|Brwd2|mKIAA1351	WD repeat domain 11	protein-coding	4.71546	4.72425	4.79372	4.9034	0.724871	0.334453	1
chr7-44895	chr7	38870388	38871612	+	14.2	1224	Intergenic	Intergenic	21509	NM_007633	12447	Mm.16110	NM_007633	ENSMUSG00000002068	Ccne1	AW538188|CycE1	cyclin E1	protein-coding	5.09503	5.08218	4.92906	5.02655	-0.535243	0.443541	1
chr7-44896	chr7	38872365	38873587	+	11.1	1222	Intergenic	Intergenic	19533	NM_007633	12447	Mm.16110	NM_007633	ENSMUSG00000002068	Ccne1	AW538188|CycE1	cyclin E1	protein-coding	4.883	4.84211	4.86677	4.85097	-0.0211678	0.976821	1
chr7-44897	chr7	38891664	38892164	+	4.73	500	intron (NM_007633, intron 1 of 11)	intron (NM_007633, intron 1 of 11)	595	NM_007633	12447	Mm.16110	NM_007633	ENSMUSG00000002068	Ccne1	AW538188|CycE1	cyclin E1	protein-coding	3.17209	3.15984	3.08883	3.06824	-1.38986	0.288554	1
chr7-44898	chr7	38903468	38905582	+	17	2114	Intergenic	Intergenic	-12016	NM_007633	12447	Mm.16110	NM_007633	ENSMUSG00000002068	Ccne1	AW538188|CycE1	cyclin E1	protein-coding	5.5165	5.50393	5.56491	5.45497	0.00451746	0.993979	0.999209
chr7-44905	chr7	38939178	38939980	+	7.34	802	Intergenic	Intergenic	-28657	NM_001085385	72244	Mm.187554	NM_028166		1600014C10Rik	AI428873	RIKEN cDNA 1600014C10 gene	protein-coding	3.84871	3.81055	3.69401	3.71725	-1.30541	0.216588	1
chr7-44907	chr7	38948534	38950584	+	21.2	2050	Intergenic	(CCTG)n|Simple_repeat|Simple_repeat	-18677	NM_001085385	72244	Mm.187554	NM_028166		1600014C10Rik	AI428873	RIKEN cDNA 1600014C10 gene	protein-coding	5.81476	5.7201	5.68298	5.76344	-0.155331	0.78094	0.993123
chr7-44910	chr7	38956500	38961607	+	70.1	5107	Intergenic	Intergenic	-9183	NM_001085385	72244	Mm.187554	NM_028166		1600014C10Rik	AI428873	RIKEN cDNA 1600014C10 gene	protein-coding	7.67664	7.53762	7.87683	7.59332	0.25043	0.471159	0.992207
chr7-44911	chr7	38987665	38988953	+	13.2	1288	Intergenic	Intergenic	19503	NM_028166	72244	Mm.187554	NM_028166		1600014C10Rik	AI428873	RIKEN cDNA 1600014C10 gene	protein-coding	5.14041	5.13945	5.21514	5.05197	-0.0133715	0.984389	1
chr7-44913	chr7	39013042	39019666	+	80.1	6624	Intergenic	B2_Mm1a|SINE|B2	-3341	NM_024413	72287	Mm.333798	NM_024413	ENSMUSG00000074170	Plekhf1	1810013P09Rik|APPD|LAPF|PHAFIN1|ZFYVE15	pleckstrin homology domain containing, family F (with FYVE domain) member 1	protein-coding	7.63683	7.62542	7.43369	7.28904	-0.519205	0.131074	0.992207
chr7-44917	chr7	39024257	39027122	+	27.1	2865	Intergenic	ORR1D1|LTR|MaLR	-12676	NM_024413	72287	Mm.333798	NM_024413	ENSMUSG00000074170	Plekhf1	1810013P09Rik|APPD|LAPF|PHAFIN1|ZFYVE15	pleckstrin homology domain containing, family F (with FYVE domain) member 1	protein-coding	6.09455	6.18431	6.11157	6.0791	-0.134431	0.786451	0.993123
chr7-44921	chr7	39237120	39237620	+	4.57	500	Intergenic	Intergenic	75842	NM_001013810	434171	Mm.60990	NM_001013810	ENSMUSG00000060565	Gm5591	EG434171	predicted gene 5591	protein-coding	3.50775	3.52377	3.45571	3.53347	-0.235531	0.837571	1
chr7-4493	chr7	142590206	142591226	+	15.3	1020	Intergenic	Intergenic	-11334	NM_183193	270004	Mm.132547	NM_183193	ENSMUSG00000048377	Foxi2	B130055A05Rik	forkhead box I2	protein-coding	5.3464	5.44257	5.59464	5.53989	0.67314	0.264489	1
chr7-44964	chr7	50950914	50952386	+	11.9	1472	TTS (NM_174866)	TTS (NM_174866)	5862	NM_174866	317653	Mm.247377	NM_174866	ENSMUSG00000044737	Klk14	GK14	kallikrein related-peptidase 14	protein-coding	4.9834	4.89083	4.87312	4.9366	-0.170328	0.813823	1
chr7-44969	chr7	50973123	50975238	+	18.4	2115	intron (NM_001039042, intron 2 of 5)	intron (NM_001039042, intron 2 of 5)	6243	NM_001039042	626834	Mm.389891	NM_001039042	ENSMUSG00000054046	Klk13	Egfbp-2|mGk-13	kallikrein related-peptidase 13	protein-coding	5.84888	5.97209	6.16973	6.11463	0.709299	0.166216	0.992207
chr7-44979	chr7	51037531	51039491	+	29	1960	intron (NM_133712, intron 3 of 5)	intron (NM_133712, intron 3 of 5)	2087	NM_133712	69540	Mm.46421	NM_133712	ENSMUSG00000030693	Klk10	2300002A13Rik|NES1|PRSSL1	kallikrein related-peptidase 10	protein-coding	6.1526	6.22599	6.19044	6.00456	-0.259656	0.606915	0.992943
chr7-44987	chr7	51078100	51081022	+	23.8	2922	promoter-TSS (NM_001164696)	promoter-TSS (NM_001164696)	-353	NM_001164697	19144	Mm.3944	NM_011177	ENSMUSG00000050063	Klk6	AI849898|BSP|Bssp|Klk29|MSP|Prss18|Prss9|neurosin	kallikrein related-peptidase 6	protein-coding	6.00304	5.89236	6.04485	5.77811	-0.0917315	0.868704	0.993123
chr7-44996	chr7	51152702	51153953	+	13	1251	Intergenic	Intergenic	16785	NM_019928	56640	Mm.42080	NM_019928	ENSMUSG00000006948	Klk4	ESMP1|KLK-L1|PSTS|Prss17	kallikrein related-peptidase 4 (prostase, enamel matrix, prostate)	protein-coding	5.28347	5.14657	5.30184	5.25591	0.26752	0.683695	1
chr7-45066	chr7	52598846	52599346	+	4.73	500	intron (NM_029741, intron 22 of 29)	intron (NM_029741, intron 22 of 29)	8457	NM_010473	15464	Mm.39968	NM_010473	ENSMUSG00000038239	Hrc	-	histidine rich calcium binding protein	protein-coding	3.42825	3.45406	3.41397	3.37701	-0.568369	0.627699	1
chr7-4508	chr7	147232652	147237706	+	92.8	5054	promoter-TSS (NM_010836)	promoter-TSS (NM_010836)	-192	NM_001347609	17703	Mm.4816	NM_010836	ENSMUSG00000025469	Msx3	AI323377	msh homeobox 3	protein-coding	8.32011	8.36349	8.46605	8.29631	0.0696692	0.808194	0.993123
chr7-45081	chr7	53086724	53090711	+	92.8	3987	exon (NM_008172, exon 12 of 12)	exon (NM_008172, exon 12 of 12)	-2558	NM_153419	101612	Mm.274847	NM_153419	ENSMUSG00000053801	Grwd1	A301|AI504353|Grwd|Wdr28	glutamate-rich WD repeat containing 1	protein-coding	8.03319	7.96724	8.17394	8.04607	0.192073	0.525775	0.992207
chr7-45089	chr7	53125613	53127302	+	17.4	1689	Intergenic	Intergenic	-1753	NM_133950	68137	Mm.298433	NM_133950	ENSMUSG00000002778	Kdelr1	8030486F04Rik|AW215843|Erd2.1	KDEL (Lys-Asp-Glu-Leu) endoplasmic reticulum protein retention receptor 1	protein-coding	5.62335	5.62718	5.63054	5.70748	0.162626	0.775484	0.993123
chr7-45096	chr7	53437331	53438785	+	11.9	1454	Intergenic	Intergenic	-2655	NM_011510	20927	Mm.259076	NM_011510	ENSMUSG00000040136	Abcc8	D930031B21Rik|SUR1|Sur	ATP-binding cassette, sub-family C (CFTR/MRP), member 8	protein-coding	5.38008	5.36828	5.52853	5.65962	0.868553	0.148703	0.992207
chr7-4510	chr7	74074891	74083864	+	127.5	8973	intron (NM_001033877, intron 7 of 22)	intron (NM_001033877, intron 7 of 22)	94756	NM_001033877	233332	Mm.445763	NM_001033877	ENSMUSG00000058145	Adamts17	AU023434	a disintegrin-like and metallopeptidase (reprolysin type) with thrombospondin type 1 motif, 17	protein-coding	8.22349	8.20714	7.68245	7.55286	-1.05446	0.000656643	0.101336
chr7-45122	chr7	53627151	53628541	+	17.3	1390	TTS (NR_131190)	TTS (NR_131190)	1073	NR_131190	105447647		NR_131190		Munc	DRReRNA	MyoD upstream noncoding	ncRNA	5.45749	5.24243	5.20546	5.30782	-0.415025	0.531275	1
chr7-45147	chr7	53979609	53981587	+	19.1	1978	Intergenic	B3A|SINE|B2	7375	NM_011316	20211	Mm.3489	NM_011316	ENSMUSG00000040017	Saa4	Saa-4|Saa-5	serum amyloid A 4	protein-coding	5.48599	5.50614	5.32537	5.41463	-0.501993	0.413051	1
chr7-45156	chr7	54356164	54358561	+	22	2397	intron (NM_013643, intron 2 of 13)	MTD|LTR|MaLR	-18768	NR_106023	102465639		NR_106023	ENSMUSG00000098960	Mir7056	Gm27696|mmu-mir-7056	microRNA 7056	ncRNA	5.94841	5.92955	6.08975	5.88417	0.167928	0.752209	0.993123
chr7-45164	chr7	54381862	54391926	+	178.9	10064	intron (NM_013643, intron 1 of 13)	intron (NM_013643, intron 1 of 13)	1074	NM_001163565	19259	Mm.4654	NM_013643	ENSMUSG00000030854	Ptpn5	Step	protein tyrosine phosphatase, non-receptor type 5	protein-coding	8.89445	8.87882	8.97808	8.63972	-0.100783	0.71992	0.993123
chr7-45174	chr7	55083114	55083614	+	4.57	500	Intergenic	MTE-int|LTR|MaLR	154302	NM_153524	235854	Mm.207065	NM_153524	ENSMUSG00000067173	Mrgpra4	Mgrg10|MrgA4	MAS-related GPR, member A4	protein-coding	3.2036	3.2375	3.15646	3.18199	-0.741611	0.557339	1
chr7-45197	chr7	56237696	56238593	+	8.32	897	intron (NM_001111016, intron 2 of 38)	intron (NM_001111016, intron 2 of 38)	23701	NM_001111016	78286	Mm.333881	NM_175272	ENSMUSG00000052512	Nav2	5330421F07Rik|AU067780|BQ960892|HELAD1|POMFIL2|RAINB1|RAINB2|Unc53H2|mKIAA3015	neuron navigator 2	protein-coding	4.24874	4.15391	4.11206	4.1037	-0.756087	0.414654	1
chr7-45218	chr7	56324756	56325813	+	9.95	1057	intron (NM_001111016, intron 2 of 38)	intron (NM_001111016, intron 2 of 38)	110841	NM_001111016	78286	Mm.333881	NM_175272	ENSMUSG00000052512	Nav2	5330421F07Rik|AU067780|BQ960892|HELAD1|POMFIL2|RAINB1|RAINB2|Unc53H2|mKIAA3015	neuron navigator 2	protein-coding	4.76553	4.77128	4.74221	4.81659	0.066475	0.929566	1
chr7-45223	chr7	56337412	56337912	+	4.4	500	intron (NM_001111016, intron 2 of 38)	intron (NM_001111016, intron 2 of 38)	123219	NM_001111016	78286	Mm.333881	NM_175272	ENSMUSG00000052512	Nav2	5330421F07Rik|AU067780|BQ960892|HELAD1|POMFIL2|RAINB1|RAINB2|Unc53H2|mKIAA3015	neuron navigator 2	protein-coding	3.53277	3.48979	3.48816	3.54045	0.0368702	0.974141	1
chr7-45246	chr7	56919774	56921350	+	14.7	1576	Intergenic	Intergenic	-28357	NM_001005232	13172	Mm.307176	NM_001005232	ENSMUSG00000030507	Dbx1	AI426026|Dbx	developing brain homeobox 1	protein-coding	5.25009	5.35926	5.34144	5.24246	-0.0558322	0.931075	1
chr7-45288	chr7	59514916	59515643	+	6.68	727	Intergenic	Lx3C|LINE|L1	-244193	NM_001195601	100503036	Mm.279725	NM_001195601	ENSMUSG00000094445	1700015G11Rik	Ccdc179	RIKEN cDNA 1700015G11 gene	protein-coding	3.85317	3.85652	3.72558	3.83838	-0.685459	0.518792	1
chr7-45320	chr7	71982467	71982967	+	4.24	500	intron (NM_183087, intron 3 of 9)	intron (NM_183087, intron 3 of 9)	35209	NM_023239	66647	Mm.19944	NM_023239	ENSMUSG00000070520	Ndnl2	5730494G16Rik|AI642138|BB044375|HCA4|Mageg1|Nsmce3|mage-g1	necdin-like 2	protein-coding	3.66205	3.72631	3.68891	3.74747	0.247299	0.817524	1
chr7-45348	chr7	72724424	72726546	+	21	2122	Intergenic	Intergenic	-1432	NR_131060	407810	Mm.249337	NR_131060	ENSMUSG00000086662	BC046251	-	cDNA sequence BC046251	ncRNA	5.82891	5.99749	6.00631	6.01671	0.299809	0.570213	0.99292
chr7-45359	chr7	72886348	72886848	+	4.4	500	Intergenic	(GGAA)n|Simple_repeat|Simple_repeat	48295	NM_026795	68634	Mm.476828	NM_026795	ENSMUSG00000078681	Tm2d3	1110025I09Rik|5930422O05Rik|Blp2	TM2 domain containing 3	protein-coding	3.43878	3.4356	3.41544	3.38989	-0.42717	0.714045	1
chr7-45364	chr7	72998223	72999440	+	12.2	1217	Intergenic	L2a|LINE|L2	-8191	NM_011048	18553	Mm.294007	NM_011048	ENSMUSG00000030513	Pcsk6	C86343|Pace4|SPC4	proprotein convertase subtilisin/kexin type 6	protein-coding	4.97769	5.03728	5.07498	4.94039	0.0104804	0.988204	1
chr7-45394	chr7	74275758	74276258	+	4.4	500	intron (NM_001033877, intron 21 of 22)	intron (NM_001033877, intron 21 of 22)	91336	NR_131044	76628	Mm.384589	NR_131043	ENSMUSG00000097527	1700112J16Rik	-	RIKEN cDNA 1700112J16 gene	ncRNA	3.49585	3.40972	3.5235	3.4603	0.456873	0.697096	1
chr7-45463	chr7	75523042	75524204	+	13.9	1162	Intergenic	Intergenic	-38687	NR_046208	71244	Mm.410787	NR_046208	ENSMUSG00000108924	4933436H12Rik	-	RIKEN cDNA 4933436H12 gene	ncRNA	4.93165	4.95428	4.77975	4.83393	-0.730813	0.316807	1
chr7-45479	chr7	75636208	75637386	+	10.3	1178	Intergenic	Intergenic	74487	NR_046208	71244	Mm.410787	NR_046208	ENSMUSG00000108924	4933436H12Rik	-	RIKEN cDNA 4933436H12 gene	ncRNA	4.79871	4.73998	4.70655	4.78503	-0.130381	0.863904	1
chr7-45494	chr7	75675589	75676690	+	10.4	1101	Intergenic	Intergenic	-87203	NR_003648	384639	Mm.261760	NM_001013781		Gm5334	EG384639	tetraspanin 7 pseudogene	pseudo	4.49414	4.49928	4.40199	4.39987	-0.649387	0.435701	1
chr7-4551	chr7	106792533	106793458	+	15.7	925	Intergenic	Intergenic	-17382	NM_001195529	100503386	Mm.180719	NM_001195529	ENSMUSG00000096606	Tpbgl	EG245190|Gm4980	trophoblast glycoprotein-like	protein-coding	5.29777	5.25159	5.21889	5.18787	-0.316603	0.624708	1
chr7-45521	chr7	77212788	77213471	+	6.68	683	Intergenic	Intergenic	269579	NR_131145	624549	Mm.116344	NR_131144	ENSMUSG00000109097	Gm29683	-	predicted gene, 29683	ncRNA	3.79842	3.74558	3.65385	3.75607	-0.667217	0.53985	1
chr7-45609	chr7	80263130	80264104	+	9.78	974	Intergenic	Intergenic	-16663	NR_046024	625243	Mm.261798	NR_046024	ENSMUSG00000108383	Gm6567	-	predicted gene 6567	ncRNA	5.14006	4.98941	5.36463	5.16638	0.936416	0.179659	1
chr7-4563	chr7	28178950	28183439	+	91.9	4489	promoter-TSS (NM_001199234)	promoter-TSS (NM_001199234)	23	NM_001199234	80297	Mm.459123	NM_032610	ENSMUSG00000011751	Sptbn4	1700022P15Rik|5830426A08Rik|ROSA62|SpbIV|Spnb4|dyn|lnd|nmf261|nmf379|qv	spectrin beta, non-erythrocytic 4	protein-coding	8.41217	8.36661	8.55908	8.19095	0.000814968	0.99789	0.999448
chr7-45663	chr7	81121603	81122549	+	9.46	946	intron (NM_009181, intron 1 of 5)	intron (NM_009181, intron 1 of 5)	36492	NM_009181	20450	Mm.4954	NM_009181	ENSMUSG00000025789	St8sia2	AI323367|ST8SiaII|STX|Siat8b	ST8 alpha-N-acetyl-neuraminide alpha-2,8-sialyltransferase 2	protein-coding	4.59321	4.63093	4.61236	4.5819	-0.0920768	0.907404	1
chr7-45671	chr7	81170662	81171461	+	7.99	799	Intergenic	Intergenic	-12493	NM_009181	20450	Mm.4954	NM_009181	ENSMUSG00000025789	St8sia2	AI323367|ST8SiaII|STX|Siat8b	ST8 alpha-N-acetyl-neuraminide alpha-2,8-sialyltransferase 2	protein-coding	4.20919	4.26958	4.1544	4.17794	-0.571598	0.52842	1
chr7-45696	chr7	82273014	82273905	+	8.8	891	intron (NM_153579, intron 9 of 12)	RLTR18|LTR|ERVK	98362	NR_131122	75205	Mm.399304	NR_131122	ENSMUSG00000108803	4930533N22Rik	-	RIKEN cDNA 4930533N22 gene	ncRNA	4.39339	4.38669	4.30133	4.35367	-0.439272	0.609931	1
chr7-4572	chr7	35595578	35597600	+	44.6	2022	intron (NM_175140, intron 1 of 3)	intron (NM_175140, intron 1 of 3)	1141	NM_175140	68947	Mm.29380	NM_175140	ENSMUSG00000060402	Chst8	1500011J21Rik|AI426009	carbohydrate (N-acetylgalactosamine 4-0) sulfotransferase 8	protein-coding	6.05053	6.09362	7.02232	6.67328	2.03094	1.07996e-05	0.00441856
chr7-45770	chr7	86097396	86100091	+	29.2	2695	Intergenic	Intergenic	39622	NM_001113527	57444	Mm.322843	NM_020583	ENSMUSG00000039236	Isg20	1600023I01Rik|2010107M23Rik|20kDa|DnaQL|HEM45	interferon-stimulated protein	protein-coding	6.30828	6.30086	6.43573	6.21407	0.072553	0.880218	0.993123
chr7-45773	chr7	86109900	86111307	+	14	1407	Intergenic	Intergenic	51482	NM_001113527	57444	Mm.322843	NM_020583	ENSMUSG00000039236	Isg20	1600023I01Rik|2010107M23Rik|20kDa|DnaQL|HEM45	interferon-stimulated protein	protein-coding	5.23104	5.24013	5.292	5.17522	-0.00116024	0.998585	1
chr7-45776	chr7	86125047	86125713	+	6.03	666	Intergenic	Intergenic	66259	NM_001113527	57444	Mm.322843	NM_020583	ENSMUSG00000039236	Isg20	1600023I01Rik|2010107M23Rik|20kDa|DnaQL|HEM45	interferon-stimulated protein	protein-coding	3.85102	3.84262	3.80544	3.84324	-0.212438	0.834622	1
chr7-45778	chr7	86133710	86136695	+	48.9	2985	Intergenic	Intergenic	63007	NR_132432	102633600	Mm.382916	NR_132432	ENSMUSG00000097441	Gm26633	-	predicted gene, 26633	ncRNA	6.93811	6.93803	6.8097	6.73645	-0.379591	0.343758	0.992207
chr7-45780	chr7	86145712	86146832	+	9.95	1120	Intergenic	Intergenic	51937	NR_132432	102633600	Mm.382916	NR_132432	ENSMUSG00000097441	Gm26633	-	predicted gene, 26633	ncRNA	4.72492	4.81477	4.7314	4.82578	0.0507006	0.946924	1
chr7-4583	chr7	52206133	52207120	+	15.2	987	intron (NM_001077591, intron 4 of 10)	ID_B1|SINE|B4	8016	NM_011651	22116	Mm.84502	NM_011651	ENSMUSG00000059891	Tsks	Stk22s1|Tssks1	testis-specific serine kinase substrate	protein-coding	5.19895	5.19784	5.58345	5.29265	1.0446	0.112539	1
chr7-45830	chr7	86789245	86793897	+	46.6	4652	Intergenic	ID4_|SINE|ID	-13511	NM_029835	77011	Mm.28132	NM_029835	ENSMUSG00000046591	Ticrr	5730590G19Rik|BC028450|Lrrk1	TOPBP1-interacting checkpoint and replication regulator	protein-coding	6.92408	6.93902	6.82334	6.87672	-0.185266	0.64034	0.993123
chr7-4584	chr7	144442570	144444348	+	25.4	1778	intron (NM_001113415, intron 6 of 15)	intron (NM_001113415, intron 6 of 15)	17093	NR_045885	100038555	Mm.444788	NR_045885	ENSMUSG00000109722	Gm10578	ENSMUSG00000073800	predicted gene 10578	ncRNA	5.95666	6.0881	5.92419	5.93137	-0.30537	0.557726	0.992207
chr7-45843	chr7	87553615	87554499	+	8.32	884	Intergenic	B1F|SINE|Alu	-3735	NM_001081454	18550	Mm.5241	NM_011046	ENSMUSG00000030530	Furin	9130404I01Rik|Fur|PACE|Pcsk3|SPC1	furin (paired basic amino acid cleaving enzyme)	protein-coding	4.21772	4.22611	4.16166	4.12945	-0.600465	0.509251	1
chr7-45892	chr7	88529309	88530652	+	12.6	1343	intron (NM_001252525, intron 2 of 11)	Lx8|LINE|L1	-39860	NM_009092	20068	Mm.42767	NM_009092	ENSMUSG00000061787	Rps17	-	ribosomal protein S17	protein-coding	5.17133	5.0656	5.15336	5.13001	0.100219	0.882041	1
chr7-45912	chr7	88990926	88993177	+	18.1	2251	Intergenic	Intergenic	-11836	NR_111910	107769	Mm.221412	NM_145375	ENSMUSG00000038623	Tm6sf1	AI428514|BC023123|C630016D09Rik	transmembrane 6 superfamily member 1	protein-coding	5.82931	5.72604	5.96184	5.89953	0.502991	0.350528	0.992207
chr7-45917	chr7	88995497	88996272	+	7.34	775	Intergenic	L2a|LINE|L2	-8003	NR_111910	107769	Mm.221412	NM_145375	ENSMUSG00000038623	Tm6sf1	AI428514|BC023123|C630016D09Rik	transmembrane 6 superfamily member 1	protein-coding	4.43732	4.47042	4.53649	4.51426	0.467986	0.568043	1
chr7-45934	chr7	89059841	89060502	+	7.66	661	intron (NM_013886, intron 1 of 5)	intron (NM_013886, intron 1 of 5)	19174	NM_013886	29877	Mm.392934	NM_013886	ENSMUSG00000025104	Hdgfrp3	2700022B06Rik|HRP-3	hepatoma-derived growth factor, related protein 3	protein-coding	4.37318	4.28253	4.40621	4.24115	-0.0118079	0.989603	1
chr7-45941	chr7	89099652	89100951	+	11.9	1299	Intergenic	Intergenic	-20956	NM_013886	29877	Mm.392934	NM_013886	ENSMUSG00000025104	Hdgfrp3	2700022B06Rik|HRP-3	hepatoma-derived growth factor, related protein 3	protein-coding	4.8652	4.88372	4.80307	4.84079	-0.282065	0.70012	1
chr7-45944	chr7	89102780	89104126	+	10.8	1346	Intergenic	Intergenic	-24108	NM_013886	29877	Mm.392934	NM_013886	ENSMUSG00000025104	Hdgfrp3	2700022B06Rik|HRP-3	hepatoma-derived growth factor, related protein 3	protein-coding	5.12055	5.0608	5.28808	5.17123	0.639211	0.339427	1
chr7-45957	chr7	89149642	89150142	+	4.73	500	Intergenic	Intergenic	-12707	NM_007562	12173	Mm.243802	NM_007562	ENSMUSG00000025105	Bnc1	AI047752|AW546376|Bnc	basonuclin 1	protein-coding	3.7599	3.73772	3.78862	3.76808	0.293639	0.777279	1
chr7-45980	chr7	89375465	89376242	+	7.66	777	Intergenic	Intergenic	-32565	NM_001277954	20408	Mm.736	NM_017400	ENSMUSG00000030638	Sh3gl3	EEN-B2|SH3P13|Sh3d2c|Sh3d2c2	SH3-domain GRB2-like 3	protein-coding	4.21137	4.11998	4.20143	4.02044	-0.402146	0.683397	1
chr7-45986	chr7	89584461	89584961	+	4.4	500	intron (NM_001190374, intron 4 of 29)	MTD|LTR|MaLR	100507	NM_001190374	269959	Mm.65306	NM_001190374	ENSMUSG00000070469	Adamtsl3	9230119C12Rik|C130057K09|mKIAA1233	ADAMTS-like 3	protein-coding	3.73489	3.78052	3.77937	3.77055	0.168909	0.870963	1
chr7-45990	chr7	89652827	89653327	+	4.4	500	intron (NM_001190374, intron 9 of 29)	MLT1B|LTR|MaLR	143961	NM_177894	330577	Mm.222812	NM_177894	ENSMUSG00000038570	Saxo2	1700129I04Rik|D030069K18|Fam154b	stabilizer of axonemal microtubules 2	protein-coding	3.38985	3.43406	3.39392	3.3684	-0.388712	0.741454	1
chr7-46029	chr7	90511674	90513008	+	11.4	1334	Intergenic	Intergenic	215361	NM_177895	330578	Mm.5796	NM_177895	ENSMUSG00000053528	A530021J07Rik	-	Riken cDNA A530021J07 gene	protein-coding	4.80257	4.76303	4.70291	4.74406	-0.336553	0.656467	1
chr7-4603	chr7	56885915	56895801	+	242	9886	intron (NM_001005232, intron 2 of 3)	CpG	1347	NM_001005232	13172	Mm.307176	NM_001005232	ENSMUSG00000030507	Dbx1	AI426026|Dbx	developing brain homeobox 1	protein-coding	9.49318	9.52258	9.88161	9.56867	0.327808	0.190642	0.992207
chr7-46032	chr7	90579493	90580313	+	7.83	820	Intergenic	Intergenic	-153538	NM_177695	233424	Mm.486619	NM_177695	ENSMUSG00000038540	Tmc3	9030203A06	transmembrane channel-like gene family 3	protein-coding	3.93721	3.89838	3.86803	3.7564	-0.993131	0.346402	1
chr7-46045	chr7	90868785	90870341	+	13.9	1556	intron (NM_010551, intron 2 of 18)	Lx3C|LINE|L1	14437	NM_010551	16170	Mm.10137	NM_010551	ENSMUSG00000001741	Il16	mKIAA4048	interleukin 16	protein-coding	5.1355	5.05624	4.99287	5.15378	-0.0933406	0.893943	1
chr7-46046	chr7	90871475	90872571	+	10.1	1096	intron (NM_010551, intron 1 of 18)	intron (NM_010551, intron 1 of 18)	11977	NM_010551	16170	Mm.10137	NM_010551	ENSMUSG00000001741	Il16	mKIAA4048	interleukin 16	protein-coding	4.72378	4.71259	4.7351	4.68224	-0.0533178	0.944419	1
chr7-46061	chr7	91233404	91234928	+	26.3	1524	intron (NM_030728, intron 1 of 28)	intron (NM_030728, intron 1 of 28)	849	NM_030728	80982	Mm.160389	NM_030728	ENSMUSG00000052353	Cemip	12H19.01.T7|6330404C01Rik|9930013L23Rik|AY007814|Kiaa1199	cell migration inducing protein, hyaluronan binding	protein-coding	6.21122	6.16069	6.31828	6.13775	0.130975	0.790069	0.993123
chr7-46070	chr7	91604573	91605537	+	9.13	964	Intergenic	Intergenic	-46507	NM_007488	11864	Mm.38594	NM_007488	ENSMUSG00000015709	Arnt2	Hif-2b|bHLHe1|mKIAA0307	aryl hydrocarbon receptor nuclear translocator 2	protein-coding	4.81364	4.73913	4.89787	4.80297	0.407137	0.586621	1
chr7-46073	chr7	91948676	91950022	+	15.7	1346	Intergenic	MURVY-LTR|LTR|ERV1	-52732	NM_146415	258410	Mm.484702	NM_146415	ENSMUSG00000070460	Olfr291	MOR254-2	olfactory receptor 291	protein-coding	5.48157	5.50364	5.57327	5.48029	0.136234	0.819369	0.993123
chr7-46169	chr7	105923935	105925875	+	19.2	1940	Intergenic	MIR|SINE|MIR	-58717	NM_001285794	22411	Mm.22182	NM_009519	ENSMUSG00000015957	Wnt11	-	wingless-type MMTV integration site family, member 11	protein-coding	5.63169	5.5903	5.58586	5.53656	-0.186704	0.747928	0.993123
chr7-46170	chr7	105930594	105931094	+	4.73	500	Intergenic	PB1D10|SINE|Alu	-52778	NM_001285794	22411	Mm.22182	NM_009519	ENSMUSG00000015957	Wnt11	-	wingless-type MMTV integration site family, member 11	protein-coding	3.89144	3.84836	3.93244	3.97137	0.755416	0.447786	1
chr7-46171	chr7	105965293	105968611	+	30.2	3318	Intergenic	Intergenic	-16670	NM_001285794	22411	Mm.22182	NM_009519	ENSMUSG00000015957	Wnt11	-	wingless-type MMTV integration site family, member 11	protein-coding	6.37295	6.49043	6.66145	6.40969	0.284379	0.541504	0.992207
chr7-46196	chr7	106498971	106500062	+	12.2	1091	intron (NM_001111044, intron 1 of 4)	intron (NM_001111044, intron 1 of 4)	2233	NM_001111043	12406	Mm.22708	NM_009825	ENSMUSG00000070436	Serpinh1	BERF-1|Cbp1|Cbp2|Hsp47|J6|Serpinh2|gp46	serine (or cysteine) peptidase inhibitor, clade H, member 1	protein-coding	5.00473	5.06499	4.96504	5.05317	-0.122674	0.860761	1
chr7-46233	chr7	107189369	107191712	+	41.3	2343	Intergenic	Intergenic	32112	NM_001291320	69121	Mm.285295	NM_133709	ENSMUSG00000030732	Chrdl2	1810022C01Rik|Chl2	chordin-like 2	protein-coding	6.7607	6.71961	6.73429	6.51478	-0.267545	0.538289	0.992207
chr7-46252	chr7	107466173	107466673	+	4.57	500	intron (NM_177161, intron 11 of 12)	intron (NM_177161, intron 11 of 12)	32393	NM_177161	320452	Mm.150294	NM_177161	ENSMUSG00000051048	P4ha3	D930031A02Rik	procollagen-proline, 2-oxoglutarate 4-dioxygenase (proline 4-hydroxylase), alpha polypeptide III	protein-coding	3.65717	3.63497	3.60013	3.70623	0.0933836	0.932462	1
chr7-46261	chr7	107819470	107820269	+	7.34	799	Intergenic	Intergenic	-8961	NM_001163182	27276	Mm.491216	NM_013746	ENSMUSG00000030701	Plekhb1	AI315628|PHR1|Phret1|evt-1	pleckstrin homology domain containing, family B (evectins) member 1	protein-coding	4.47132	4.39667	4.51092	4.4597	0.336803	0.686984	1
chr7-46263	chr7	107855680	107857206	+	12.7	1526	intron (NM_178764, intron 1 of 8)	intron (NM_178764, intron 1 of 8)	1227	NM_178764	319604	Mm.260362	NM_178764	ENSMUSG00000029461	Fam168a	2610030B18Rik|B930006L02Rik|mKIAA0280	family with sequence similarity 168, member A	protein-coding	5.05743	5.07932	5.07032	4.99349	-0.173677	0.801104	1
chr7-46266	chr7	107877510	107878320	+	7.5	810	intron (NM_178764, intron 2 of 8)	B3|SINE|B2	22699	NM_178764	319604	Mm.260362	NM_178764	ENSMUSG00000029461	Fam168a	2610030B18Rik|B930006L02Rik|mKIAA0280	family with sequence similarity 168, member A	protein-coding	3.72874	3.66358	3.49933	3.56656	-1.94465	0.0971746	1
chr7-4627	chr7	80267869	80268369	+	8.11	500	Intergenic	Intergenic	-21165	NR_046024	625243	Mm.261798	NR_046024	ENSMUSG00000108383	Gm6567	-	predicted gene 6567	ncRNA	4.08303	4.15027	4.33911	4.31421	1.65496	0.0699155	1
chr7-46290	chr7	108804516	108805581	+	13.4	1065	Intergenic	Intergenic	-7234	NM_009191	20480	Mm.3990	NM_009191	ENSMUSG00000001829	Clpb	AL118244|Skd3	ClpB caseinolytic peptidase B	protein-coding	5.10052	5.17775	5.12901	5.08929	-0.142773	0.832147	1
chr7-46376	chr7	116310498	116321678	+	198.9	11180	intron (NM_001302205, intron 1 of 3)	intron (NM_001302205, intron 1 of 3)	-2055	NM_057173	109594	Mm.360145	NM_057173	ENSMUSG00000036111	Lmo1	Rbtn-1|Rbtn1|Ttg1	LIM domain only 1	protein-coding	9.06993	9.04689	9.20301	8.89529	0.00138371	0.995892	0.999209
chr7-46401	chr7	116471666	116472749	+	10.3	1083	intron (NM_054103, intron 8 of 13)	intron (NM_054103, intron 8 of 13)	110360	NM_054103	117229	Mm.389950	NM_054103	ENSMUSG00000031027	Stk33	4921505G21Rik|AW061264	serine/threonine kinase 33	protein-coding	4.68939	4.71255	4.72929	4.59426	-0.215417	0.784846	1
chr7-4650	chr7	105636625	105638205	+	21.7	1580	Intergenic	Intergenic	-5317	NM_001113379	434215	Mm.323057	NM_001113379	ENSMUSG00000090958	Lrrc32	AI426318|D11S833Eh|D7H11S833E|EG434215|Garp	leucine rich repeat containing 32	protein-coding	6.09751	6.188	6.37935	6.05067	0.244196	0.639529	0.993123
chr7-46556	chr7	119053712	119054212	+	4.24	500	Intergenic	Intergenic	-113058	NM_133758	74996	Mm.16974	NM_133758	ENSMUSG00000059263	Usp47	4930502N04Rik|A630020C16Rik	ubiquitin specific peptidase 47	protein-coding	3.54825	3.63142	3.57184	3.61167	0.0138487	0.990105	1
chr7-46576	chr7	119112172	119113006	+	7.99	834	Intergenic	MTEb|LTR|MaLR	-54431	NM_133758	74996	Mm.16974	NM_133758	ENSMUSG00000059263	Usp47	4930502N04Rik|A630020C16Rik	ubiquitin specific peptidase 47	protein-coding	4.41702	4.3895	4.42162	4.3936	0.0292988	0.972286	1
chr7-4659	chr7	112938711	112940481	+	25.2	1770	Intergenic	B3A|SINE|B2	-3532	NM_001162943	233651	Mm.334108	NM_001162943	ENSMUSG00000036862	Dchs1	3110041P15Rik|C130033F22Rik|CDH25|FIB1|Gm165|PCDH16	dachsous 1 (Drosophila)	protein-coding	6.18833	6.18198	6.42763	6.29014	0.49313	0.299628	0.992207
chr7-4666	chr7	128535544	128537839	+	33.3	2295	exon (NM_001081327, exon 1 of 2)	exon (NM_001081327, exon 1 of 2)	881	NM_001081327	195646	Mm.247449	NM_177575	ENSMUSG00000046321	Hs3st2	6430516N12Rik|A830061E14Rik|AW491345	heparan sulfate (glucosamine) 3-O-sulfotransferase 2	protein-coding	6.77652	6.7636	6.8535	6.85915	0.201691	0.617249	0.992943
chr7-4670	chr7	130593061	130593689	+	9.29	628	Intergenic	Intergenic	-12433	NM_001109045	11833	Mm.273175	NM_007474	ENSMUSG00000030762	Aqp8	AI255744|AQP-8	aquaporin 8	protein-coding	4.45095	4.46177	4.64097	4.64975	1.21156	0.131082	1
chr7-46758	chr7	124184570	124185070	+	4.57	500	Intergenic	B4|SINE|B4	-339673	NM_175645	233781	Mm.461427	NM_175645	ENSMUSG00000030657	Xylt1	8030490L12	xylosyltransferase 1	protein-coding	2.80204	2.83462	2.73737	2.73164	-1.72487	0.244893	1
chr7-4676	chr7	51715509	51719636	+	90	4127	exon (NM_198250, exon 3 of 3)	exon (NM_198250, exon 3 of 3)	-3233	NM_026690	68352	Mm.88478	NM_026690	ENSMUSG00000038704	Aspdh	0610012D14Rik	aspartate dehydrogenase domain containing	protein-coding	7.87275	7.88189	7.84126	7.72091	-0.171381	0.588479	0.992943
chr7-46790	chr7	124463688	124467653	+	35.4	3965	Intergenic	B4|SINE|B4	-58823	NM_175645	233781	Mm.461427	NM_175645	ENSMUSG00000030657	Xylt1	8030490L12	xylosyltransferase 1	protein-coding	6.53218	6.6606	6.68251	6.63424	0.149299	0.729129	0.993123
chr7-46807	chr7	124927923	124928754	+	8.32	831	Intergenic	Intergenic	331323	NM_170669	267019	Mm.288212	NM_170669	ENSMUSG00000008683	Rps15a	A630031B11Rik	ribosomal protein S15A	protein-coding	4.15586	4.23328	4.07256	4.14346	-0.694864	0.457397	1
chr7-46827	chr7	125072935	125073660	+	6.03	725	Intergenic	B1F|SINE|Alu	186364	NM_170669	267019	Mm.288212	NM_170669	ENSMUSG00000008683	Rps15a	A630031B11Rik	ribosomal protein S15A	protein-coding	3.76353	3.77613	3.66302	3.67346	-1.08291	0.309269	1
chr7-46912	chr7	126337627	126338127	+	4.57	500	Intergenic	L1MB1|LINE|L1	-9989	NM_001024138	209776	Mm.300632	NM_001024138	ENSMUSG00000066197	Gpr139	GPRg1|Gm495|PGR3	G protein-coupled receptor 139	protein-coding	3.38236	3.33226	3.33237	3.27243	-0.727079	0.552519	1
chr7-46984	chr7	127619424	127620624	+	14	1200	intron (NM_001278944, intron 12 of 29)	L1MD2|LINE|L1	54809	NM_001278944	233810		NM_001278943	ENSMUSG00000051900	Abca16	AY243472	ATP-binding cassette, sub-family A (ABC1), member 16	protein-coding	5.19298	5.20118	5.11202	5.27311	-0.00298645	0.996447	1
chr7-46985	chr7	127621285	127621785	+	4.57	500	intron (NM_001278944, intron 14 of 29)	intron (NM_001278944, intron 14 of 29)	56320	NM_001278944	233810		NM_001278943	ENSMUSG00000051900	Abca16	AY243472	ATP-binding cassette, sub-family A (ABC1), member 16	protein-coding	3.65725	3.70217	3.71075	3.69141	0.220084	0.836508	1
chr7-47023	chr7	128305411	128306334	+	8.64	923	intron (NM_139310, intron 28 of 28)	intron (NM_139310, intron 28 of 28)	78920	NM_139310	246190	Mm.221073	NM_139310	ENSMUSG00000034990	Otoa	-	otoancorin	protein-coding	4.53033	4.47195	4.53796	4.42538	-0.119535	0.88634	1
chr7-47072	chr7	128986621	128987121	+	4.4	500	Intergenic	MIR|SINE|MIR	-21681	NR_073548	20277	Mm.7709	NM_011325	ENSMUSG00000030873	Scnn1b	-	sodium channel, nonvoltage-gated 1 beta	protein-coding	3.26439	3.23188	3.19407	3.19529	-0.763569	0.541169	1
chr7-4709	chr7	146386827	146387590	+	14.6	763	intron (NM_001162540, intron 1 of 11)	Lx7|LINE|L1	-11679	NM_027164	76612	Mm.17757	NM_027164	ENSMUSG00000015980	Lrrc27	1700071K18Rik|2310044E02Rik	leucine rich repeat containing 27	protein-coding	5.26262	5.23095	5.49013	5.39781	0.838052	0.180536	1
chr7-47100	chr7	129562740	129563240	+	4.73	500	intron (NM_008855, intron 2 of 16)	intron (NM_008855, intron 2 of 16)	130351	NM_001316672	18751	Mm.207496	NM_008855	ENSMUSG00000052889	Prkcb	PKC-B|PKC-Beta|Pkcb|Prkcb1|Prkcb2	protein kinase C, beta	protein-coding	3.63797	3.59653	3.57197	3.66794	0.0420673	0.969838	1
chr7-47146	chr7	130591551	130592677	+	10.4	1126	Intergenic	B1_Mus2|SINE|Alu	-13694	NM_001109045	11833	Mm.273175	NM_007474	ENSMUSG00000030762	Aqp8	AI255744|AQP-8	aquaporin 8	protein-coding	5.03402	5.13679	5.3447	5.1491	0.745774	0.275757	1
chr7-47162	chr7	131123115	131129173	+	74.2	6058	promoter-TSS (NM_001252072)	promoter-TSS (NM_001252072)	-551	NM_001252072	628779	Mm.40210	NM_001252072	ENSMUSG00000078591	Hs3st4	EG628779|Gm6915	heparan sulfate (glucosamine) 3-O-sulfotransferase 4	protein-coding	7.58782	7.58264	7.43392	7.46209	-0.265563	0.430735	0.992207
chr7-47199	chr7	132769146	132769995	+	10.8	849	intron (NM_021887, intron 3 of 8)	intron (NM_021887, intron 3 of 8)	22627	NM_021887	60504	Mm.155643	NM_021887	ENSMUSG00000030745	Il21r	NILR	interleukin 21 receptor	protein-coding	4.88276	4.77379	4.89438	4.78007	0.0478732	0.949342	1
chr7-47219	chr7	133099457	133100966	+	13.5	1509	intron (NM_001101488, intron 3 of 6)	intron (NM_001101488, intron 3 of 6)	125714	NM_001101488	269994	Mm.39599	NM_001101488	ENSMUSG00000046182	Gsg1l	AI852434|C230098I05Rik|G630023A01Rik|Gm637|g1l	GSG1-like	protein-coding	5.3801	5.38067	5.4868	5.5172	0.488623	0.418682	1
chr7-47305	chr7	134093378	134096921	+	80.5	3543	intron (NM_001252566, intron 1 of 16)	intron (NM_001252566, intron 1 of 16)	1100	NM_001252566	233878	Mm.283926	NM_144926	ENSMUSG00000030683	Sez6l2	AI835913|AW121566|BSRP-A|Psk1	seizure related 6 homolog like 2	protein-coding	7.66361	7.68775	7.63271	7.35026	-0.332453	0.344322	0.992207
chr7-47307	chr7	134102204	134102988	+	6.36	784	exon (NM_144926, exon 7 of 18)	exon (NM_144926, exon 7 of 18)	8547	NM_001252566	233878	Mm.283926	NM_144926	ENSMUSG00000030683	Sez6l2	AI835913|AW121566|BSRP-A|Psk1	seizure related 6 homolog like 2	protein-coding	4.03462	4.13828	4.07638	4.04349	-0.230943	0.808746	1
chr7-47336	chr7	135373865	135374365	+	4.24	500	Intergenic	L1MC4|LINE|L1	-6756	NM_146205	233912	Mm.475117	NM_146205	ENSMUSG00000042178	Armc5	AW049683|BC032200	armadillo repeat containing 5	protein-coding	3.92413	4.01992	4.08984	4.06249	0.882382	0.366104	1
chr7-47376	chr7	136239999	136241563	+	11.9	1564	Intergenic	L1MA4A|LINE|L1	-159827	NM_001080963	381925	Mm.39184	NM_001080963	ENSMUSG00000070366	Plpp4	C030048B12Rik|Gm1090|Ppapdc1a	phospholipid phosphatase 4	protein-coding	5.01569	4.97119	4.94888	5.01748	-0.0490854	0.944356	1
chr7-47442	chr7	137929371	137930884	+	14.8	1513	intron (NM_001081038, intron 5 of 15)	intron (NM_001081038, intron 5 of 15)	12544	NM_001081038	330660	Mm.271550	NM_001081038	ENSMUSG00000040298	Btbd16	E330040A16Rik	BTB (POZ) domain containing 16	protein-coding	5.30303	5.16923	5.29852	5.10491	-0.14066	0.836832	1
chr7-47451	chr7	138110233	138110733	+	4.4	500	intron (NM_019564, intron 3 of 8)	intron (NM_019564, intron 3 of 8)	30766	NM_019564	56213	Mm.30156	NM_019564	ENSMUSG00000006205	Htra1	AI429470|HTRA|L56|Prss11|RSPP11	HtrA serine peptidase 1	protein-coding	3.57416	3.52227	3.54554	3.55171	-0.000309586	0.999779	1
chr7-47459	chr7	138315835	138318611	+	26.7	2776	promoter-TSS (NM_175166)	promoter-TSS (NM_175166)	-693	NM_175166	71395	Mm.118845	NM_175166	ENSMUSG00000006204	5430419D17Rik	-	RIKEN cDNA 5430419D17 gene	protein-coding	6.28052	6.34215	6.56052	6.37841	0.433322	0.351699	0.992207
chr7-47482	chr7	138399169	138399669	+	4.73	500	Intergenic	Intergenic	66387	NM_008411	16433	Mm.142717	NM_008411	ENSMUSG00000040205	Cuzd1	Erg-1|Itmap1|Uo-44|Usg|Utczp	CUB and zona pellucida-like domains 1	protein-coding	3.59288	3.43567	3.52505	3.49727	-0.077689	0.948084	1
chr7-47538	chr7	138879322	138880267	+	9.62	945	Intergenic	MLT1J|LTR|MaLR	175786	NM_001317350	12237	Mm.927	NM_009774	ENSMUSG00000066979	Bub3	AU019800|AU021329|AU043350|AW146323|C78067	BUB3 mitotic checkpoint protein	protein-coding	4.69915	4.69587	4.66447	4.71335	-0.0478141	0.950458	1
chr7-47588	chr7	139112917	139115506	+	24	2589	Intergenic	Intergenic	-43932	NM_173410	233919	Mm.208740	NM_173410	ENSMUSG00000040125	Gpr26	9630036A11Rik|A730021D22	G protein-coupled receptor 26	protein-coding	5.99747	6.02199	6.02175	5.99117	-0.0101431	0.984115	0.998116
chr7-47596	chr7	139167086	139168109	+	10.9	1023	intron (NM_173410, intron 2 of 2)	intron (NM_173410, intron 2 of 2)	9454	NM_173410	233919	Mm.208740	NM_173410	ENSMUSG00000040125	Gpr26	9630036A11Rik|A730021D22	G protein-coupled receptor 26	protein-coding	4.91389	4.97218	5.05321	4.89056	0.161836	0.823389	1
chr7-4763	chr7	28044350	28045104	+	10.2	754	intron (NM_010950, intron 1 of 9)	intron (NM_010950, intron 1 of 9)	947	NM_010950	18223	Mm.458153	NM_010950	ENSMUSG00000063160	Numbl	nbl	numb-like	protein-coding	5.47037	5.34298	5.40526	5.2585	-0.305799	0.633284	1
chr7-47633	chr7	139333661	139334161	+	4.57	500	intron (NM_018867, intron 2 of 13)	intron (NM_018867, intron 2 of 13)	12513	NM_018867	55987	Mm.471654	NM_018867	ENSMUSG00000030862	Cpxm2	4632435C11Rik|CPX-2|Cpx2	carboxypeptidase X 2 (M14 family)	protein-coding	3.48654	3.35481	3.40697	3.4487	0.0581405	0.96188	1
chr7-4764	chr7	28189175	28190651	+	22.3	1476	exon (NM_032610, exon 16 of 36)	exon (NM_032610, exon 16 of 36)	-8341	NM_001199236	80297	Mm.459123	NM_032610	ENSMUSG00000011751	Sptbn4	1700022P15Rik|5830426A08Rik|ROSA62|SpbIV|Spnb4|dyn|lnd|nmf261|nmf379|qv	spectrin beta, non-erythrocytic 4	protein-coding	6.28392	6.28132	6.27396	6.33608	0.0642799	0.890984	0.994234
chr7-47645	chr7	139380221	139381551	+	12.4	1330	Intergenic	Intergenic	-34462	NM_018867	55987	Mm.471654	NM_018867	ENSMUSG00000030862	Cpxm2	4632435C11Rik|CPX-2|Cpx2	carboxypeptidase X 2 (M14 family)	protein-coding	5.02995	4.95486	5.00321	4.92715	-0.137702	0.845982	1
chr7-47669	chr7	139652540	139653040	+	4.57	500	Intergenic	Intergenic	115291	NM_016978	18242	Mm.13694	NM_016978	ENSMUSG00000030934	Oat	AI194874|rhg	ornithine aminotransferase	protein-coding	3.63626	3.68166	3.70354	3.60575	-0.0347739	0.974754	1
chr7-4768	chr7	133076126	133079405	+	54	3279	intron (NM_001101488, intron 3 of 6)	intron (NM_001101488, intron 3 of 6)	148160	NM_001101488	269994	Mm.39599	NM_001101488	ENSMUSG00000046182	Gsg1l	AI852434|C230098I05Rik|G630023A01Rik|Gm637|g1l	GSG1-like	protein-coding	7.11666	7.09213	6.96728	6.92971	-0.343044	0.369118	0.992207
chr7-47734	chr7	140470344	140471786	+	14.5	1442	Intergenic	Intergenic	151131	NR_046279	74970	Mm.491044	NR_046279	ENSMUSG00000109816	4930483O08Rik	-	RIKEN cDNA 4930483O08 gene	ncRNA	5.192	5.17231	5.12729	5.09835	-0.321048	0.629307	1
chr7-47745	chr7	140551366	140551866	+	4.57	500	Intergenic	Intergenic	231682	NR_046279	74970	Mm.491044	NR_046279	ENSMUSG00000109816	4930483O08Rik	-	RIKEN cDNA 4930483O08 gene	ncRNA	4.0162	4.00333	4.15535	4.07607	0.904244	0.339503	1
chr7-47750	chr7	140563306	140564060	+	7.01	754	Intergenic	Intergenic	230115	NM_028654	73808	Mm.159067	NM_028654	ENSMUSG00000030976	Tex36	4930404H21Rik	testis expressed 36	protein-coding	4.2249	4.19206	4.27295	4.19362	0.192953	0.830574	1
chr7-47752	chr7	140576743	140578320	+	13.7	1577	Intergenic	Intergenic	216267	NM_028654	73808	Mm.159067	NM_028654	ENSMUSG00000030976	Tex36	4930404H21Rik	testis expressed 36	protein-coding	5.25721	5.21891	5.20701	5.31596	0.109454	0.866372	1
chr7-47765	chr7	140618142	140618642	+	4.57	500	Intergenic	Intergenic	175406	NM_028654	73808	Mm.159067	NM_028654	ENSMUSG00000030976	Tex36	4930404H21Rik	testis expressed 36	protein-coding	3.61742	3.6042	3.60686	3.63431	0.10756	0.921414	1
chr7-47782	chr7	140692138	140693550	+	14.5	1412	Intergenic	Intergenic	100954	NM_028654	73808	Mm.159067	NM_028654	ENSMUSG00000030976	Tex36	4930404H21Rik	testis expressed 36	protein-coding	5.21838	5.1977	5.15062	5.1947	-0.158723	0.809014	1
chr7-47875	chr7	141792012	141792512	+	4.73	500	Intergenic	Intergenic	-70108	NM_001033420	330662	Mm.436572	NM_001033420	ENSMUSG00000058325	Dock1	9130006G06Rik|AI854900|D630004B07Rik	dedicator of cytokinesis 1	protein-coding	3.47252	3.43267	3.3976	3.40839	-0.61868	0.596013	1
chr7-47911	chr7	142641563	142642244	+	5.71	681	Intergenic	Intergenic	39853	NM_183193	270004	Mm.132547	NM_183193	ENSMUSG00000048377	Foxi2	B130055A05Rik	forkhead box I2	protein-coding	4.1199	4.0757	4.09719	4.1477	0.200391	0.829854	1
chr7-4794	chr7	51715953	51719037	+	47.1	3084	exon (NM_198250, exon 3 of 3)	exon (NM_198250, exon 3 of 3)	-3310	NM_026690	68352	Mm.88478	NM_026690	ENSMUSG00000038704	Aspdh	0610012D14Rik	aspartate dehydrogenase domain containing	protein-coding	7.49519	7.52898	7.50744	7.39197	-0.119113	0.728842	0.993123
chr7-47948	chr7	143079063	143080723	+	16	1660	Intergenic	Intergenic	-171831	NM_001081117	17345	Mm.4078	NM_001081117	ENSMUSG00000031004	Mki67	D630048A14Rik|Ki-67|Ki67	antigen identified by monoclonal antibody Ki 67	protein-coding	5.35375	5.20672	5.17395	5.20202	-0.419399	0.524377	1
chr7-47969	chr7	143605680	143606180	+	4.4	500	Intergenic	Intergenic	-64832	NR_040459	330664	Mm.127762	NR_040459	ENSMUSG00000109633	C230079O03Rik	C230079O03	RIKEN cDNA C230079O03 gene	ncRNA	3.51823	3.58222	3.4847	3.5625	-0.299421	0.793758	1
chr7-47999	chr7	143834101	143835594	+	13.4	1493	Intergenic	Intergenic	67440	NR_046021	621677	Mm.207290	NR_046021	ENSMUSG00000110101	Gm6249	EG621677	predicted gene 6249	ncRNA	5.24998	5.21048	5.24696	5.29162	0.171543	0.790072	1
chr7-48046	chr7	144310912	144312350	+	13.7	1438	intron (NM_008598, intron 3 of 4)	intron (NM_008598, intron 3 of 4)	-114735	NR_045885	100038555	Mm.444788	NR_045885	ENSMUSG00000109722	Gm10578	ENSMUSG00000073800	predicted gene 10578	ncRNA	5.10423	5.13443	5.07688	5.12265	-0.0906809	0.892961	1
chr7-4805	chr7	52953690	52956851	+	67.7	3161	promoter-TSS (NM_009800)	promoter-TSS (NM_009800)	-67	NM_009800	12348	Mm.27736	NM_009800	ENSMUSG00000003273	Car11	Ca11	carbonic anhydrase 11	protein-coding	7.6492	7.70805	8.09087	7.60083	0.353505	0.334946	0.992207
chr7-48086	chr7	144725156	144727708	+	26.6	2552	Intergenic	MT2A|LTR|ERVL	97075	NR_033611	620016	Mm.388932	NR_033611	ENSMUSG00000100863	Gm12669	OTTMUSG00000007920	glutaredoxin 3 pseudogene	pseudo	6.18587	6.12991	6.21586	6.10703	0.0129993	0.978927	0.997814
chr7-48092	chr7	144913285	144913785	+	4.73	500	Intergenic	Intergenic	284178	NR_033611	620016	Mm.388932	NR_033611	ENSMUSG00000100863	Gm12669	OTTMUSG00000007920	glutaredoxin 3 pseudogene	pseudo	3.37116	3.32983	3.29212	3.31579	-0.617069	0.60969	1
chr7-48101	chr7	145361720	145362220	+	4.4	500	Intergenic	Intergenic	227443	NM_183289	70571	Mm.334297	NM_183289	ENSMUSG00000091002	Tcerg1l	5730476P14Rik	transcription elongation regulator 1-like	protein-coding	3.01687	2.91513	2.89274	2.88536	-1.38144	0.329049	1
chr7-48105	chr7	145393248	145395466	+	18.8	2218	Intergenic	Intergenic	195056	NM_183289	70571	Mm.334297	NM_183289	ENSMUSG00000091002	Tcerg1l	5730476P14Rik	transcription elongation regulator 1-like	protein-coding	5.57132	5.50245	5.38754	5.48875	-0.38464	0.525646	1
chr7-48107	chr7	145401310	145403723	+	22.5	2413	intron (NM_183289, intron 11 of 11)	intron (NM_183289, intron 11 of 11)	186897	NM_183289	70571	Mm.334297	NM_183289	ENSMUSG00000091002	Tcerg1l	5730476P14Rik	transcription elongation regulator 1-like	protein-coding	6.02631	6.00851	6.05542	6.18811	0.323972	0.521529	0.992207
chr7-48112	chr7	145430353	145431452	+	9.95	1099	intron (NM_183289, intron 8 of 11)	intron (NM_183289, intron 8 of 11)	158511	NM_183289	70571	Mm.334297	NM_183289	ENSMUSG00000091002	Tcerg1l	5730476P14Rik	transcription elongation regulator 1-like	protein-coding	4.6458	4.53396	4.51198	4.56828	-0.320724	0.694082	1
chr7-48114	chr7	145437574	145438074	+	4.24	500	intron (NM_183289, intron 8 of 11)	intron (NM_183289, intron 8 of 11)	151589	NM_183289	70571	Mm.334297	NM_183289	ENSMUSG00000091002	Tcerg1l	5730476P14Rik	transcription elongation regulator 1-like	protein-coding	3.43436	3.5074	3.44501	3.47608	-0.129722	0.910888	1
chr7-48115	chr7	145442513	145443013	+	4.57	500	intron (NM_183289, intron 7 of 11)	Lx8|LINE|L1	146650	NM_183289	70571	Mm.334297	NM_183289	ENSMUSG00000091002	Tcerg1l	5730476P14Rik	transcription elongation regulator 1-like	protein-coding	3.24938	3.26502	3.19694	3.18666	-0.940139	0.452107	1
chr7-48117	chr7	145461597	145462097	+	4.73	500	intron (NM_183289, intron 6 of 11)	intron (NM_183289, intron 6 of 11)	127566	NM_183289	70571	Mm.334297	NM_183289	ENSMUSG00000091002	Tcerg1l	5730476P14Rik	transcription elongation regulator 1-like	protein-coding	3.78588	3.70568	3.70246	3.85753	0.364076	0.739013	1
chr7-48120	chr7	145474990	145477983	+	28.5	2993	intron (NM_183289, intron 4 of 11)	intron (NM_183289, intron 4 of 11)	112927	NM_183289	70571	Mm.334297	NM_183289	ENSMUSG00000091002	Tcerg1l	5730476P14Rik	transcription elongation regulator 1-like	protein-coding	6.28103	6.21285	6.26593	6.22709	-0.00291137	0.995125	0.999209
chr7-48123	chr7	145492577	145494749	+	18.6	2172	intron (NM_183289, intron 4 of 11)	intron (NM_183289, intron 4 of 11)	95750	NM_183289	70571	Mm.334297	NM_183289	ENSMUSG00000091002	Tcerg1l	5730476P14Rik	transcription elongation regulator 1-like	protein-coding	5.50464	5.53084	5.43865	5.42967	-0.330437	0.581515	1
chr7-48146	chr7	145656174	145657831	+	14.7	1657	Intergenic	Intergenic	-67589	NM_183289	70571	Mm.334297	NM_183289	ENSMUSG00000091002	Tcerg1l	5730476P14Rik	transcription elongation regulator 1-like	protein-coding	5.30999	5.23796	5.23796	5.26879	-0.0924574	0.8858	1
chr7-48149	chr7	145670986	145675555	+	39.8	4569	Intergenic	Intergenic	-72655	NR_131022	75187	Mm.410810	NR_131022	ENSMUSG00000110037	4930543N07Rik	-	RIKEN cDNA 4930543N07 gene	ncRNA	6.7429	6.67651	6.70121	6.64209	-0.0933943	0.824165	0.993123
chr7-48154	chr7	145676463	145677586	+	10.8	1123	Intergenic	PB1D7|SINE|Alu	-68901	NR_131022	75187	Mm.410810	NR_131022	ENSMUSG00000110037	4930543N07Rik	-	RIKEN cDNA 4930543N07 gene	ncRNA	4.68505	4.61837	4.47624	4.66339	-0.466973	0.576468	1
chr7-48156	chr7	145686922	145687422	+	4.24	500	Intergenic	T-rich|Low_complexity|Low_complexity	-58753	NR_131022	75187	Mm.410810	NR_131022	ENSMUSG00000110037	4930543N07Rik	-	RIKEN cDNA 4930543N07 gene	ncRNA	2.88384	2.97574	2.86053	2.85317	-1.32902	0.350771	1
chr7-48164	chr7	145733479	145735486	+	18.9	2007	Intergenic	(TGGA)n|Simple_repeat|Simple_repeat	-11443	NR_131022	75187	Mm.410810	NR_131022	ENSMUSG00000110037	4930543N07Rik	-	RIKEN cDNA 4930543N07 gene	ncRNA	5.62079	5.57191	5.50935	5.58301	-0.187355	0.749108	0.993123
chr7-4817	chr7	4070552	4073225	+	47.9	2673	non-coding (NR_033568, exon 1 of 9)	non-coding (NR_033568, exon 1 of 9)	442	NR_033568	77323	Mm.378791	NR_033568	ENSMUSG00000086155	9430041J12Rik	-	RIKEN cDNA 9430041J12 gene	ncRNA	6.805	6.97674	6.72388	6.68511	-0.444881	0.282866	0.992207
chr7-48179	chr7	145791820	145792320	+	4.57	500	Intergenic	Intergenic	46145	NR_131022	75187	Mm.410810	NR_131022	ENSMUSG00000110037	4930543N07Rik	-	RIKEN cDNA 4930543N07 gene	ncRNA	3.30095	3.35427	3.26331	3.322	-0.459989	0.7079	1
chr7-48194	chr7	145890065	145895064	+	43.4	4999	Intergenic	MLT1D|LTR|MaLR	145386	NM_001045483	69546	Mm.31598	NM_027115	ENSMUSG00000041775	Mapk1ip1	2310009E07Rik|AU043776|MISS	mitogen-activated protein kinase 1 interacting protein 1	protein-coding	6.68187	6.71408	6.51165	6.4123	-0.592388	0.172822	0.992207
chr7-48199	chr7	145897529	145908870	+	112	11341	Intergenic	L1MA8|LINE|L1	134751	NM_001045483	69546	Mm.31598	NM_027115	ENSMUSG00000041775	Mapk1ip1	2310009E07Rik|AU043776|MISS	mitogen-activated protein kinase 1 interacting protein 1	protein-coding	8.1809	8.19197	8.10705	7.95531	-0.262478	0.381959	0.992207
chr7-4820	chr7	72646255	72646755	+	8.11	500	Intergenic	Intergenic	-80412	NR_131060	407810	Mm.249337	NR_131060	ENSMUSG00000086662	BC046251	-	cDNA sequence BC046251	ncRNA	4.30019	4.32934	4.45492	4.48867	1.09724	0.19508	1
chr7-48204	chr7	145909497	145913703	+	34.9	4206	Intergenic	Intergenic	126350	NM_001045483	69546	Mm.31598	NM_027115	ENSMUSG00000041775	Mapk1ip1	2310009E07Rik|AU043776|MISS	mitogen-activated protein kinase 1 interacting protein 1	protein-coding	6.41007	6.40869	6.27922	6.20661	-0.457955	0.325221	0.992207
chr7-48207	chr7	145914796	145915296	+	4.57	500	Intergenic	ORR1B1|LTR|MaLR	122904	NM_001045483	69546	Mm.31598	NM_027115	ENSMUSG00000041775	Mapk1ip1	2310009E07Rik|AU043776|MISS	mitogen-activated protein kinase 1 interacting protein 1	protein-coding	3.53664	3.48483	3.4315	3.57634	-0.0463489	0.969048	1
chr7-48209	chr7	145921457	145924114	+	27.6	2657	Intergenic	Intergenic	115165	NM_001045483	69546	Mm.31598	NM_027115	ENSMUSG00000041775	Mapk1ip1	2310009E07Rik|AU043776|MISS	mitogen-activated protein kinase 1 interacting protein 1	protein-coding	5.95869	5.91004	5.601	5.79893	-0.771253	0.170531	0.992207
chr7-48211	chr7	145926307	145926807	+	4.4	500	Intergenic	Intergenic	111393	NM_001045483	69546	Mm.31598	NM_027115	ENSMUSG00000041775	Mapk1ip1	2310009E07Rik|AU043776|MISS	mitogen-activated protein kinase 1 interacting protein 1	protein-coding	3.31254	3.26084	3.25878	3.22307	-0.633646	0.6091	1
chr7-48218	chr7	145938354	145940666	+	20.7	2312	Intergenic	Intergenic	98440	NM_001045483	69546	Mm.31598	NM_027115	ENSMUSG00000041775	Mapk1ip1	2310009E07Rik|AU043776|MISS	mitogen-activated protein kinase 1 interacting protein 1	protein-coding	5.65661	5.69385	5.50091	5.6643	-0.324794	0.579998	0.992943
chr7-48220	chr7	145947516	145948016	+	4.57	500	Intergenic	MTE2b|LTR|MaLR	90184	NM_001045483	69546	Mm.31598	NM_027115	ENSMUSG00000041775	Mapk1ip1	2310009E07Rik|AU043776|MISS	mitogen-activated protein kinase 1 interacting protein 1	protein-coding	3.2965	3.31137	3.27861	3.25435	-0.505799	0.678374	1
chr7-48221	chr7	145955277	145957952	+	24.3	2675	Intergenic	Intergenic	81336	NM_001045483	69546	Mm.31598	NM_027115	ENSMUSG00000041775	Mapk1ip1	2310009E07Rik|AU043776|MISS	mitogen-activated protein kinase 1 interacting protein 1	protein-coding	5.8842	5.98376	5.88921	5.79254	-0.306666	0.567457	0.99292
chr7-48226	chr7	145970168	145970863	+	6.68	695	Intergenic	Intergenic	67435	NM_001045483	69546	Mm.31598	NM_027115	ENSMUSG00000041775	Mapk1ip1	2310009E07Rik|AU043776|MISS	mitogen-activated protein kinase 1 interacting protein 1	protein-coding	3.63418	3.61061	3.51501	3.46693	-1.58713	0.168103	1
chr7-48237	chr7	146105029	146106597	+	14	1568	Intergenic	RMER5|LTR|ERV1	-4624	NM_009760	12176	Mm.378890	NM_009760	ENSMUSG00000078566	Bnip3	Nip3	BCL2/adenovirus E1B interacting protein 3	protein-coding	5.07666	5.09321	4.97732	5.00228	-0.466563	0.498378	1
chr7-48241	chr7	146127205	146142934	+	248.3	15729	intron (NM_028708, intron 1 of 14)	L1MB1|LINE|L1	2656	NM_028708	74004	Mm.334298	NM_028708		Jakmip3	6330417G02Rik|AI593226|mKIAA4091	janus kinase and microtubule interacting protein 3	protein-coding	9.3617	9.42355	9.47174	9.37553	0.0462448	0.846363	0.993123
chr7-48251	chr7	146196930	146208878	+	129.9	11948	intron (NM_028708, intron 3 of 14)	intron (NM_028708, intron 3 of 14)	-68996	NM_011993	26757	Mm.250414	NM_011993	ENSMUSG00000025478	Dpysl4	AI173505|CRMP-3|Crmp3|DPY4|Drp-4|Ulip4	dihydropyrimidinase-like 4	protein-coding	8.40796	8.40114	8.2162	8.31058	-0.231769	0.413704	0.992207
chr7-48260	chr7	146257564	146258064	+	4.73	500	intron (NM_028708, intron 14 of 14)	MTC|LTR|MaLR	-14086	NM_011993	26757	Mm.250414	NM_011993	ENSMUSG00000025478	Dpysl4	AI173505|CRMP-3|Crmp3|DPY4|Drp-4|Ulip4	dihydropyrimidinase-like 4	protein-coding	3.41721	3.35672	3.35483	3.34183	-0.502566	0.673664	1
chr7-48262	chr7	146280017	146282307	+	22.2	2290	intron (NM_011993, intron 8 of 13)	intron (NM_011993, intron 8 of 13)	9262	NM_011993	26757	Mm.250414	NM_011993	ENSMUSG00000025478	Dpysl4	AI173505|CRMP-3|Crmp3|DPY4|Drp-4|Ulip4	dihydropyrimidinase-like 4	protein-coding	6.013	5.88934	6.09243	5.91835	0.176132	0.740273	0.993123
chr7-48264	chr7	146287465	146287965	+	4.24	500	TTS (NM_011993)	TTS (NM_011993)	15815	NM_011993	26757	Mm.250414	NM_011993	ENSMUSG00000025478	Dpysl4	AI173505|CRMP-3|Crmp3|DPY4|Drp-4|Ulip4	dihydropyrimidinase-like 4	protein-coding	3.63953	3.66504	3.68355	3.6535	0.172314	0.872641	1
chr7-48266	chr7	146294625	146295981	+	12.7	1356	intron (NM_001162540, intron 10 of 11)	intron (NM_001162540, intron 10 of 11)	23403	NM_011993	26757	Mm.250414	NM_011993	ENSMUSG00000025478	Dpysl4	AI173505|CRMP-3|Crmp3|DPY4|Drp-4|Ulip4	dihydropyrimidinase-like 4	protein-coding	5.10385	5.10194	5.069	5.12346	-0.0290972	0.965663	1
chr7-48277	chr7	146328988	146340326	+	113.8	11338	intron (NM_001162540, intron 1 of 11)	intron (NM_001162540, intron 1 of 11)	39736	NM_021302	57740	Mm.65336	NM_021302	ENSMUSG00000015981	Stk32c	PKE|Pkek|YANK3	serine/threonine kinase 32C	protein-coding	8.2282	8.2455	8.30569	8.04684	-0.0897968	0.767884	0.993123
chr7-48282	chr7	146359435	146361915	+	29.3	2480	intron (NM_001162540, intron 1 of 11)	intron (NM_001162540, intron 1 of 11)	13718	NM_021302	57740	Mm.65336	NM_021302	ENSMUSG00000015981	Stk32c	PKE|Pkek|YANK3	serine/threonine kinase 32C	protein-coding	6.31541	6.1922	6.21274	6.21946	-0.113846	0.813127	0.993123
chr7-48289	chr7	146506879	146507508	+	5.38	629	Intergenic	Intergenic	-67815	NM_001127363	212111	Mm.28308	NM_183144	ENSMUSG00000025477	Inpp5a	-	inositol polyphosphate-5-phosphatase A	protein-coding	3.81062	3.83862	3.7916	3.83984	-0.0824759	0.935845	1
chr7-48292	chr7	146529769	146530269	+	4.57	500	Intergenic	Intergenic	-44989	NM_001127363	212111	Mm.28308	NM_183144	ENSMUSG00000025477	Inpp5a	-	inositol polyphosphate-5-phosphatase A	protein-coding	3.22594	3.18467	3.14684	3.12501	-1.04198	0.415869	1
chr7-48294	chr7	146744262	146744762	+	4.4	500	intron (NM_183144, intron 9 of 15)	intron (NM_183144, intron 9 of 15)	24184	NR_027857	14912	Mm.28308	NM_183248	ENSMUSG00000041309	Nkx6-2	Gtx|Nkx6.2	NK6 homeobox 2	protein-coding	3.10596	3.08232	3.04439	3.01095	-1.06924	0.421918	1
chr7-48306	chr7	146817001	146833542	+	169.1	16541	intron (NM_001302546, intron 29 of 58)	intron (NM_001302546, intron 29 of 58)	44443	NM_001302546	212124	Mm.425507	NM_177212	ENSMUSG00000049571	Cfap46	9330101J02Rik|E030019B06Rik|Gm170|Ttc40	cilia and flagella associated protein 46	protein-coding	8.78823	8.80879	8.66402	8.70214	-0.180655	0.489398	0.992207
chr7-48312	chr7	146844855	146845355	+	4.57	500	intron (NM_001302546, intron 13 of 58)	intron (NM_001302546, intron 13 of 58)	24609	NM_001302546	212124	Mm.425507	NM_177212	ENSMUSG00000049571	Cfap46	9330101J02Rik|E030019B06Rik|Gm170|Ttc40	cilia and flagella associated protein 46	protein-coding	3.81175	3.74212	3.77827	3.83471	0.286234	0.783882	1
chr7-48317	chr7	146859373	146859873	+	4.73	500	intron (NM_001302546, intron 9 of 58)	intron (NM_001302546, intron 9 of 58)	10091	NM_001302546	212124	Mm.425507	NM_177212	ENSMUSG00000049571	Cfap46	9330101J02Rik|E030019B06Rik|Gm170|Ttc40	cilia and flagella associated protein 46	protein-coding	3.81987	3.86523	3.88604	3.91683	0.551571	0.583596	1
chr7-48322	chr7	146870971	146871597	+	5.71	626	Intergenic	Intergenic	-1570	NM_001302546	212124	Mm.425507	NM_177212	ENSMUSG00000049571	Cfap46	9330101J02Rik|E030019B06Rik|Gm170|Ttc40	cilia and flagella associated protein 46	protein-coding	3.56061	3.5887	3.46875	3.51637	-0.968102	0.396273	1
chr7-48324	chr7	146873188	146873688	+	4.4	500	Intergenic	Intergenic	-3724	NM_001302546	212124	Mm.425507	NM_177212	ENSMUSG00000049571	Cfap46	9330101J02Rik|E030019B06Rik|Gm170|Ttc40	cilia and flagella associated protein 46	protein-coding	3.71713	3.68595	3.75962	3.66161	0.104812	0.922459	1
chr7-48331	chr7	146897668	146898168	+	4.73	500	Intergenic	Intergenic	-28204	NM_001302546	212124	Mm.425507	NM_177212	ENSMUSG00000049571	Cfap46	9330101J02Rik|E030019B06Rik|Gm170|Ttc40	cilia and flagella associated protein 46	protein-coding	3.61062	3.64606	3.65451	3.60259	0.00418208	0.996944	1
chr7-48336	chr7	146917028	146917814	+	7.5	786	Intergenic	Intergenic	-47496	NR_105827	102465215		NR_105827	ENSMUSG00000098619	Mir6401	Gm27442|mmu-mir-6401	microRNA 6401	ncRNA	4.11229	4.19014	4.15308	4.02963	-0.469581	0.624485	1
chr7-48347	chr7	146940026	146940526	+	4.57	500	Intergenic	RLTR11A2|LTR|ERVK	-24641	NR_105827	102465215		NR_105827	ENSMUSG00000098619	Mir6401	Gm27442|mmu-mir-6401	microRNA 6401	ncRNA	3.5775	3.53763	3.47684	3.578	-0.32785	0.776132	1
chr7-48349	chr7	146966387	146971198	+	45.5	4811	Intergenic	Intergenic	3875	NR_105827	102465215		NR_105827	ENSMUSG00000098619	Mir6401	Gm27442|mmu-mir-6401	microRNA 6401	ncRNA	6.81309	6.80253	6.71365	6.51752	-0.451988	0.290951	0.992207
chr7-48356	chr7	146973747	146974527	+	7.01	780	Intergenic	Intergenic	9220	NR_105827	102465215		NR_105827	ENSMUSG00000098619	Mir6401	Gm27442|mmu-mir-6401	microRNA 6401	ncRNA	3.91576	3.9476	3.90081	3.78952	-0.792593	0.444924	1
chr7-48358	chr7	146976075	146978442	+	24.3	2367	Intergenic	Intergenic	12341	NR_105827	102465215		NR_105827	ENSMUSG00000098619	Mir6401	Gm27442|mmu-mir-6401	microRNA 6401	ncRNA	5.8435	5.95575	5.80273	5.74942	-0.41773	0.441205	0.992207
chr7-4837	chr7	25857352	25858170	+	14.8	818	promoter-TSS (NM_008168)	promoter-TSS (NM_008168)	-373	NM_008168	14809	Mm.2879	NM_008168	ENSMUSG00000003378	Grik5	GluK5|GluRgamma2|KA2	glutamate receptor, ionotropic, kainate 5 (gamma 2)	protein-coding	4.8986	4.9611	4.74844	4.68784	-1.17695	0.115446	1
chr7-4837-2	chr7	77508086	77517497	+	226	9411	intron (NR_045850, intron 1 of 10)	intron (NR_045850, intron 1 of 10)	-1159	NM_183261	11819	Mm.158143	NM_009697	ENSMUSG00000030551	Nr2f2	2700033K02Rik|9430015G03Rik|ARP-1|Aporp1|COUP-TF2|COUP-TFII|COUPTFB|EAR3|SVP40|Tcfcoup2	nuclear receptor subfamily 2, group F, member 2	protein-coding	9.25263	9.27931	9.7726	9.42259	0.502916	0.053089	0.866414
chr7-48381	chr7	147065324	147068476	+	28.7	3152	Intergenic	Intergenic	-13695	NM_177261	76484	Mm.44442	NM_177261	ENSMUSG00000066129	Kndc1	2410012C07Rik|B830014K08Rik|VKIND|very-kind	kinase non-catalytic C-lobe domain (KIND) containing 1	protein-coding	6.21593	6.28969	6.25454	6.2025	-0.0702327	0.883206	0.993123
chr7-48383	chr7	147076661	147086044	+	117.1	9383	intron (NM_177261, intron 1 of 30)	intron (NM_177261, intron 1 of 30)	757	NM_177261	76484	Mm.44442	NM_177261	ENSMUSG00000066129	Kndc1	2410012C07Rik|B830014K08Rik|VKIND|very-kind	kinase non-catalytic C-lobe domain (KIND) containing 1	protein-coding	8.28321	8.32024	8.32365	8.28435	0.00378188	0.989365	0.998683
chr7-48387	chr7	147086620	147102895	+	195.3	16275	intron (NM_177261, intron 4 of 30)	intron (NM_177261, intron 4 of 30)	14162	NM_177261	76484	Mm.44442	NM_177261	ENSMUSG00000066129	Kndc1	2410012C07Rik|B830014K08Rik|VKIND|very-kind	kinase non-catalytic C-lobe domain (KIND) containing 1	protein-coding	9.06469	9.00887	9.08035	9.01676	0.0177353	0.943448	0.995805
chr7-48393	chr7	147103582	147108985	+	54.8	5403	intron (NM_177261, intron 12 of 30)	intron (NM_177261, intron 12 of 30)	-23472	NM_009482	22286	Mm.10205	NM_009482	ENSMUSG00000047751	Utf1	AI505934	undifferentiated embryonic cell transcription factor 1	protein-coding	7.17664	7.26459	7.28326	7.22407	0.0674535	0.853016	0.993123
chr7-48401	chr7	147150406	147154625	+	40.8	4219	Intergenic	B1_Mus1|SINE|Alu	-8856	NR_029589	387198		NR_029589	ENSMUSG00000065502	Mir202	Mirn202|mir-202|mmu-mir-202	microRNA 202	ncRNA	6.77334	6.7301	6.68331	6.72203	-0.11798	0.776041	0.993123
chr7-48403	chr7	147162371	147163500	+	9.78	1129	intron (NM_001347613, intron 3 of 5)	intron (NM_001347613, intron 3 of 5)	1719	NM_001347614	381933	Mm.440431	NM_001033465	ENSMUSG00000073795	6430531B16Rik	Gm1093	RIKEN cDNA 6430531B16 gene	protein-coding	4.6654	4.48607	4.4672	4.59672	-0.288581	0.734508	1
chr7-48406	chr7	147241588	147260881	+	306.4	19293	Intergenic	Intergenic	-16247	NM_001347609	17703	Mm.4816	NM_010836	ENSMUSG00000025469	Msx3	AI323377	msh homeobox 3	protein-coding	9.65698	9.62045	9.48723	9.36413	-0.307076	0.192631	0.992207
chr7-48411	chr7	147350360	147351259	+	8.48	899	Intergenic	Intergenic	-1962	NM_146952	258954	Mm.377769	NM_146952	ENSMUSG00000051180	Olfr522	MOR103-5	olfactory receptor 522	protein-coding	4.50312	4.45924	4.53472	4.45328	0.0870578	0.916261	1
chr7-48414	chr7	147370974	147371783	+	7.17	809	Intergenic	Intergenic	9375	NM_146518	258511	Mm.334306	NM_146518	ENSMUSG00000051051	Olfr523	MOR104-4	olfactory receptor 523	protein-coding	4.32444	4.293	4.34268	4.34575	0.252835	0.769881	1
chr7-48416	chr7	147373000	147374317	+	11.3	1317	Intergenic	Intergenic	11655	NM_146518	258511	Mm.334306	NM_146518	ENSMUSG00000051051	Olfr523	MOR104-4	olfactory receptor 523	protein-coding	4.89784	4.84044	4.86363	4.87682	0.00315159	0.996545	1
chr7-48419	chr7	147375351	147377064	+	16.5	1713	Intergenic	MIR|SINE|MIR	12460	NM_001011814	258055	Mm.377339	NM_001011814	ENSMUSG00000050366	Olfr524	MOR103-14P	olfactory receptor 524	protein-coding	5.33729	5.43193	5.33742	5.31235	-0.253975	0.68557	1
chr7-48420	chr7	147378252	147379564	+	10.9	1312	Intergenic	Intergenic	9759	NM_001011814	258055	Mm.377339	NM_001011814	ENSMUSG00000050366	Olfr524	MOR103-14P	olfactory receptor 524	protein-coding	5.0644	5.0235	5.15795	5.10554	0.417991	0.537639	1
chr7-48426	chr7	147399446	147399946	+	4.24	500	Intergenic	Intergenic	-4470	NM_172909	244233	Mm.19283	NM_172909	ENSMUSG00000025461	Cd163l1	B430307C05|E430002D04Rik|Scart1	CD163 molecule-like 1	protein-coding	3.78472	3.7901	3.84125	3.87207	0.673758	0.508163	1
chr7-48427	chr7	147406799	147407299	+	4.08	500	intron (NM_172909, intron 2 of 13)	intron (NM_172909, intron 2 of 13)	2883	NM_172909	244233	Mm.19283	NM_172909	ENSMUSG00000025461	Cd163l1	B430307C05|E430002D04Rik|Scart1	CD163 molecule-like 1	protein-coding	3.6288	3.60656	3.63342	3.60443	0.0133991	0.990195	1
chr7-48428	chr7	147442600	147443100	+	4.24	500	intron (NM_175533, intron 3 of 4)	intron (NM_175533, intron 3 of 4)	9570	NM_001128145	244234	Mm.85125	NM_175533	ENSMUSG00000054672	5830411N06Rik	Scart2	RIKEN cDNA 5830411N06 gene	protein-coding	3.56179	3.57793	3.5962	3.52199	-0.113071	0.919668	1
chr7-48429	chr7	147455648	147456148	+	4.4	500	intron (NM_001128146, intron 5 of 15)	L1MA6|LINE|L1	22618	NM_001128145	244234	Mm.85125	NM_175533	ENSMUSG00000054672	5830411N06Rik	Scart2	RIKEN cDNA 5830411N06 gene	protein-coding	3.52101	3.46911	3.51637	3.45424	-0.114076	0.921051	1
chr7-48430	chr7	147461578	147462078	+	4.57	500	intron (NM_001128146, intron 6 of 15)	intron (NM_001128146, intron 6 of 15)	28548	NM_001128145	244234	Mm.85125	NM_175533	ENSMUSG00000054672	5830411N06Rik	Scart2	RIKEN cDNA 5830411N06 gene	protein-coding	3.25041	3.18838	3.13201	3.21702	-0.632469	0.627832	1
chr7-48432	chr7	147483518	147484564	+	9.46	1046	TTS (NM_175533)	TTS (NM_175533)	-24559	NM_146956	258958	Mm.347648	NM_146956	ENSMUSG00000061489	Olfr525	MOR251-2	olfactory receptor 525	protein-coding	4.47452	4.50358	4.38258	4.45477	-0.466917	0.577816	1
chr7-48433	chr7	147497805	147498305	+	4.73	500	Intergenic	Lx7|LINE|L1	-10545	NM_146956	258958	Mm.347648	NM_146956	ENSMUSG00000061489	Olfr525	MOR251-2	olfactory receptor 525	protein-coding	3.57889	3.61423	3.59876	3.58183	-0.0706275	0.948795	1
chr7-48434	chr7	147503537	147505704	+	18.8	2167	Intergenic	Intergenic	-3980	NM_146956	258958	Mm.347648	NM_146956	ENSMUSG00000061489	Olfr525	MOR251-2	olfactory receptor 525	protein-coding	5.63911	5.60412	5.55332	5.62353	-0.120991	0.83439	0.993123
chr7-48435	chr7	147516002	147516502	+	4.73	500	Intergenic	RMER1B|Other|Other	-5511	NM_001011776	257939	Mm.377310	NM_001011776	ENSMUSG00000062782	Olfr527	MOR251-5	olfactory receptor 527	protein-coding	3.16502	3.19946	3.12155	3.08797	-1.19413	0.358382	1
chr7-48439	chr7	147547608	147548108	+	4.73	500	Intergenic	Intergenic	11649	NM_146519	258512	Mm.377545	NM_146519	ENSMUSG00000060974	Olfr530	MOR252-2	olfactory receptor 530	protein-coding	3.26526	3.18598	3.15604	3.17022	-0.924687	0.468846	1
chr7-48441	chr7	147560333	147560981	+	6.03	648	Intergenic	Intergenic	-1150	NM_146519	258512	Mm.377545	NM_146519	ENSMUSG00000060974	Olfr530	MOR252-2	olfactory receptor 530	protein-coding	4.14047	4.09626	4.12952	4.16836	0.243787	0.791881	1
chr7-48443	chr7	147574167	147574667	+	4.73	500	Intergenic	Intergenic	12526	NM_146953	258955	Mm.223350	NM_146953	ENSMUSG00000062712	Olfr531	MOR251-3	olfactory receptor 531	protein-coding	3.33011	3.43166	3.3625	3.32561	-0.488076	0.687487	1
chr7-48449	chr7	147605410	147605910	+	4.24	500	promoter-TSS (NM_147026)	promoter-TSS (NM_147026)	10	NM_147026	259028	Mm.377796	NM_147026	ENSMUSG00000063823	Olfr532	MOR251-1	olfactory receptor 532	protein-coding	3.15453	3.19813	3.09421	3.12157	-1.0427	0.42098	1
chr7-48450	chr7	147622982	147623482	+	4.57	500	Intergenic	Intergenic	-17562	NM_147026	259028	Mm.377796	NM_147026	ENSMUSG00000063823	Olfr532	MOR251-1	olfactory receptor 532	protein-coding	3.34134	3.27915	3.26226	3.29702	-0.414011	0.735807	1
chr7-48451	chr7	147646166	147646666	+	4.57	500	Intergenic	Lx2B|LINE|L1	-5686	NM_001011815	258056	Mm.376119	NM_001011815	ENSMUSG00000056883	Olfr533	MOR252-3P	olfactory receptor 533	protein-coding	3.51684	3.47539	3.50022	3.4501	-0.247556	0.829282	1
chr7-48452	chr7	147652469	147652969	+	4.73	500	exon (NM_001011815, exon 1 of 1)	exon (NM_001011815, exon 1 of 1)	617	NM_001011815	258056	Mm.376119	NM_001011815	ENSMUSG00000056883	Olfr533	MOR252-3P	olfactory receptor 533	protein-coding	2.75582	2.72949	2.64596	2.70232	-1.40916	0.366158	1
chr7-48455	chr7	147674360	147675321	+	10.1	961	Intergenic	Lx8|LINE|L1	-3699	NM_146954	258956	Mm.223351	NM_146954	ENSMUSG00000063230	Olfr535	MOR253-7	olfactory receptor 535	protein-coding	4.65343	4.68376	4.65654	4.63579	-0.134147	0.863009	1
chr7-48456	chr7	147676536	147679361	+	26.9	2825	promoter-TSS (NM_146954)	promoter-TSS (NM_146954)	-591	NM_146954	258956	Mm.223351	NM_146954	ENSMUSG00000063230	Olfr535	MOR253-7	olfactory receptor 535	protein-coding	6.3119	6.30596	6.42548	6.48912	0.403144	0.376731	0.992207
chr7-48459	chr7	147690099	147692525	+	21.2	2426	intron (NM_146520, intron 3 of 3)	intron (NM_146520, intron 3 of 3)	1905	NM_146520	258513	Mm.261779	NM_146520	ENSMUSG00000052508	Olfr536	MOR252-1|MOR252-4	olfactory receptor 536	protein-coding	5.95079	5.86902	5.98065	5.99305	0.242932	0.640859	0.993123
chr7-48462	chr7	147721011	147721511	+	4.57	500	Intergenic	Lx4B|LINE|L1	-28044	NM_146520	258513	Mm.261779	NM_146520	ENSMUSG00000052508	Olfr536	MOR252-1|MOR252-4	olfactory receptor 536	protein-coding	3.54618	3.50625	3.52083	3.45925	-0.421204	0.713066	1
chr7-48464	chr7	147887103	147889814	+	20.7	2711	Intergenic	Lx7|LINE|L1	-1694	NM_146962	258964	Mm.389986	NM_146962	ENSMUSG00000057997	Olfr541	MOR253-3	olfactory receptor 541	protein-coding	5.78017	5.79093	5.65292	5.91094	0.0195574	0.972829	0.997814
chr7-48469	chr7	147942043	147942685	+	6.52	642	Intergenic	Intergenic	-7367	NM_021282	13106	Mm.21758	NM_021282	ENSMUSG00000025479	Cyp2e1	Cyp2e	cytochrome P450, family 2, subfamily e, polypeptide 1	protein-coding	3.93602	3.8125	3.76512	3.87407	-0.523271	0.623098	1
chr7-48477	chr7	147988243	147989043	+	6.85	800	Intergenic	Intergenic	-14890	NM_001143765	74075	Mm.46102	NM_001143765	ENSMUSG00000025480	Syce1	4933406J07Rik	synaptonemal complex central element protein 1	protein-coding	4.36806	4.40094	4.46655	4.39559	0.321902	0.70359	1
chr7-48478	chr7	148003581	148004081	+	4.08	500	intron (NM_001001180, intron 2 of 2)	B3|SINE|B2	4246	NM_001001180	407812	Mm.359154	NM_001001180	ENSMUSG00000060314	Zfp941	-	zinc finger protein 941	protein-coding	3.4739	3.49905	3.43097	3.50873	-0.185976	0.872544	1
chr7-48482	chr7	148026313	148028021	+	16.1	1708	non-coding (NR_045717, exon 3 of 4)	non-coding (NR_045717, exon 3 of 4)	-4297	NM_001099742	338417	Mm.270960	NM_001099742	ENSMUSG00000038801	Scgb1c1	Ryd5	secretoglobin, family 1C, member 1	protein-coding	5.14627	5.10314	4.93972	4.8872	-1.05507	0.130855	1
chr7-48486	chr7	148196589	148197089	+	4.4	500	promoter-TSS (NM_025378)	promoter-TSS (NM_025378)	-196	NM_025378	66141	Mm.141021	NM_025378	ENSMUSG00000025492	Ifitm3	1110004C05Rik|Cd225|Cdw217|DSPA2b|Fgls|IP15|mil-1	interferon induced transmembrane protein 3	protein-coding	3.24282	3.29644	3.24647	3.16289	-0.912949	0.479596	1
chr7-48487	chr7	148475823	148481890	+	125.5	6067	intron (NM_007878, intron 1 of 3)	intron (NM_007878, intron 1 of 3)	951	NM_007878	13491	Mm.41075	NM_007878	ENSMUSG00000025496	Drd4	AW125663|D4R|Drd-4	dopamine receptor D4	protein-coding	8.42517	8.49566	8.80238	8.47055	0.300588	0.307006	0.992207
chr7-48489	chr7	148828524	148829024	+	4.73	500	intron (NM_001330001, intron 27 of 33)	intron (NM_001330001, intron 27 of 33)	12444	NM_001330001	353328	Mm.246621	NM_181729	ENSMUSG00000048191	Muc6	-	mucin 6, gastric	protein-coding	3.27342	3.27012	3.17268	3.24682	-0.861398	0.499628	1
chr7-48490	chr7	148831373	148831873	+	4.57	500	intron (NM_001330001, intron 23 of 33)	intron (NM_001330001, intron 23 of 33)	9595	NM_001330001	353328	Mm.246621	NM_181729	ENSMUSG00000048191	Muc6	-	mucin 6, gastric	protein-coding	3.41879	3.36865	3.3811	3.30877	-0.623576	0.607079	1
chr7-48500	chr7	148932675	148933175	+	4.57	500	intron (NM_023566, intron 31 of 45)	intron (NM_023566, intron 31 of 45)	-41991	NM_010844	17833	Mm.334332	NM_010844	ENSMUSG00000037974	Muc5ac	2210005L13Rik|MGM	mucin 5, subtypes A and C, tracheobronchial/gastric	protein-coding	3.49297	3.47968	3.44464	3.499	-0.166261	0.884902	1
chr7-48525	chr7	149027367	149042575	+	136.6	15208	exon (NM_028801, exon 17 of 49)	exon (NM_028801, exon 17 of 49)	9994	NM_028801	74180	Mm.200752	NM_028801	ENSMUSG00000066108	Muc5b	2300002I04Rik|A130042M24|AV085033|MUC5|MUC9|mucin 5b	mucin 5, subtype B, tracheobronchial	protein-coding	8.4925	8.63548	8.66188	8.70264	0.184942	0.495913	0.992207
chr7-48532	chr7	149049372	149050514	+	10.4	1142	exon (NM_028801, exon 31 of 49)	exon (NM_028801, exon 31 of 49)	24966	NM_028801	74180	Mm.200752	NM_028801	ENSMUSG00000066108	Muc5b	2300002I04Rik|A130042M24|AV085033|MUC5|MUC9|mucin 5b	mucin 5, subtype B, tracheobronchial	protein-coding	5.02338	5.0316	5.06043	5.18791	0.471345	0.492692	1
chr7-48546	chr7	149311115	149311804	+	6.85	689	Intergenic	Lx4A|LINE|L1	-4654	NM_001347558	108167466	Mm.365101	NM_001347558	ENSMUSG00000109859	Gm45618	-	predicted gene 45618	protein-coding	4.01105	3.85925	3.8977	3.87888	-0.453399	0.657858	1
chr7-48555	chr7	149338374	149340037	+	16.5	1663	Intergenic	RMER19A|LTR|ERVK	-17217	NM_001347556	105243089		NM_001347556	ENSMUSG00000110091	Gm39115	-	predicted gene, 39115	protein-coding	5.53641	5.50726	5.62612	5.5158	0.192149	0.745318	0.993123
chr7-48566	chr7	149388021	149389093	+	10.6	1072	3' UTR (NM_023860, exon 1 of 1)	3' UTR (NM_023860, exon 1 of 1)	1288	NM_023860	77215	Mm.462993	NM_023860	ENSMUSG00000046248	Krtap5-3	A030007E19Rik	keratin associated protein 5-3	protein-coding	4.73842	4.73799	4.6913	4.68128	-0.301327	0.69305	1
chr7-48567	chr7	149395167	149398918	+	35.2	3751	promoter-TSS (NM_001347555)	promoter-TSS (NM_001347555)	-680	NM_001347555	105243090	Mm.440541	NM_001347555	ENSMUSG00000073786	LOC105243090	-	keratin-associated protein 5-5-like	protein-coding	6.65149	6.67329	6.86476	6.74236	0.341585	0.412275	0.992207
chr7-4857	chr7	97449939	97450574	+	9.29	635	promoter-TSS (NR_110348)	promoter-TSS (NR_110348)	-609	NM_001040085	83671	Mm.26751	NM_031394	ENSMUSG00000030616	Sytl2	AI266830|Slp2|mKIAA1597	synaptotagmin-like 2	protein-coding	4.86259	4.87669	4.95221	4.92247	0.354506	0.620893	1
chr7-48571	chr7	149459366	149459866	+	4.73	500	TTS (NM_001199309)	TTS (NM_001199309)	652	NM_001199309	100043627	Mm.388589	NM_001199309	ENSMUSG00000056885	Gm4559	-	predicted gene 4559	protein-coding	3.68022	3.73508	3.73383	3.71444	0.165182	0.876139	1
chr7-48572	chr7	149461614	149462780	+	9.46	1166	Intergenic	Intergenic	-1929	NM_001199309	100043627	Mm.388589	NM_001199309	ENSMUSG00000056885	Gm4559	-	predicted gene 4559	protein-coding	4.58841	4.6261	4.57455	4.60631	-0.103281	0.896433	1
chr7-48574	chr7	149463448	149463948	+	4.57	500	Intergenic	PB1D10|SINE|Alu	-3430	NM_001199309	100043627	Mm.388589	NM_001199309	ENSMUSG00000056885	Gm4559	-	predicted gene 4559	protein-coding	3.6535	3.70802	3.79546	3.6303	0.36586	0.742502	1
chr7-48575	chr7	149478604	149479356	+	6.52	752	Intergenic	B4|SINE|B4	3994	NM_015808	50774	Mm.389993	NM_015808	ENSMUSG00000066100	Krtap5-1	-	keratin associated protein 5-1	protein-coding	3.9672	3.91545	3.98387	3.80242	-0.391305	0.713327	1
chr7-48580	chr7	149514454	149516956	+	21.8	2502	intron (NM_177265, intron 3 of 3)	intron (NM_177265, intron 3 of 3)	26298	NM_015809	50775	Mm.389990	NM_015809	ENSMUSG00000045236	Krtap5-4	-	keratin associated protein 5-4	protein-coding	5.82782	5.9865	6.01496	5.80749	0.0205417	0.970317	0.997814
chr7-48582	chr7	149520513	149522867	+	26.3	2354	intron (NM_177265, intron 3 of 3)	intron (NM_177265, intron 3 of 3)	32283	NM_015809	50775	Mm.389990	NM_015809	ENSMUSG00000045236	Krtap5-4	-	keratin associated protein 5-4	protein-coding	6.08031	6.08438	6.09097	5.95232	-0.178684	0.726283	0.993123
chr7-48583	chr7	149525107	149527878	+	26.9	2771	intron (NM_177265, intron 3 of 3)	intron (NM_177265, intron 3 of 3)	31672	NM_177265	320802	Mm.154486	NM_177265	ENSMUSG00000045777	Ifitm10	6330512M04Rik|AI848576|DSPA3	interferon induced transmembrane protein 10	protein-coding	6.25763	6.29994	6.44032	6.3739	0.352985	0.445202	0.992207
chr7-48590	chr7	149549879	149550379	+	4.73	500	intron (NM_001347541, intron 2 of 2)	B1_Mm|SINE|Alu	8035	NM_177265	320802	Mm.154486	NM_177265	ENSMUSG00000045777	Ifitm10	6330512M04Rik|AI848576|DSPA3	interferon induced transmembrane protein 10	protein-coding	3.79862	3.81519	3.90241	3.79273	0.404646	0.695207	1
chr7-48595	chr7	149612306	149612806	+	4.73	500	Intergenic	Intergenic	-8326	NM_018802	55925	Mm.213002	NM_018802	ENSMUSG00000031098	Syt8	-	synaptotagmin VIII	protein-coding	3.41263	3.38902	3.38923	3.37497	-0.236053	0.840746	1
chr7-48596	chr7	149613359	149614163	+	7.5	804	Intergenic	Intergenic	-7121	NM_018802	55925	Mm.213002	NM_018802	ENSMUSG00000031098	Syt8	-	synaptotagmin VIII	protein-coding	4.39183	4.4971	4.46738	4.42827	0.0136399	0.987108	1
chr7-48597	chr7	149636746	149643099	+	58.2	6353	Intergenic	RMER10A|LTR|ERVL	-6795	NM_001136071	16985	Mm.234003	NM_019391	ENSMUSG00000018819	Lsp1	Lsp-1|WP34|p50|pp52	lymphocyte specific 1	protein-coding	7.32118	7.25131	7.37669	7.19663	0.00687096	0.98504	0.998116
chr7-48607	chr7	149735650	149736150	+	4.57	500	intron (NR_002452, intron 2 of 2)	intron (NR_002452, intron 2 of 2)	8603	NR_002452	330677	Mm.265130	NR_002452	ENSMUSG00000087090	Nctc1	9530074L01|Rhit1	non-coding transcript 1	ncRNA	3.61643	3.61342	3.60587	3.62271	-0.00628393	0.995399	1
chr7-48608	chr7	149739902	149750615	+	121.1	10713	promoter-TSS (NR_002452)	promoter-TSS (NR_002452)	-755	NR_002452	330677	Mm.265130	NR_002452	ENSMUSG00000087090	Nctc1	9530074L01|Rhit1	non-coding transcript 1	ncRNA	8.37912	8.26727	8.37939	8.14673	-0.0929204	0.755998	0.993123
chr7-48612	chr7	149752039	149773856	+	239.3	21817	TTS (NR_030416)	TTS (NR_030416)	105	NR_030416	735280		NR_030416	ENSMUSG00000076275	Mir675	Mirn675|mir-675|mmu-mir-675	microRNA 675	ncRNA	9.37076	9.31919	9.54934	9.27253	0.108301	0.669905	0.993123
chr7-48622	chr7	149783144	149783644	+	4.73	500	Intergenic	Intergenic	-19343	NR_130973	14955	Mm.14802	NR_001592	ENSMUSG00000000031	H19	AI747191	H19, imprinted maternally expressed transcript	ncRNA	3.73251	3.72962	3.8156	3.695	0.263362	0.805285	1
chr7-48624	chr7	149799257	149799757	+	4.73	500	Intergenic	Intergenic	-35456	NR_130973	14955	Mm.14802	NR_001592	ENSMUSG00000000031	H19	AI747191	H19, imprinted maternally expressed transcript	ncRNA	3.85478	3.84279	3.97429	3.80769	0.421973	0.685062	1
chr7-4863	chr7	35437489	35439587	+	40.3	2098	promoter-TSS (NM_146188)	promoter-TSS (NM_146188)	-678	NM_146188	233107	Mm.486198	NM_146188	ENSMUSG00000030499	Kctd15	BC031749	potassium channel tetramerisation domain containing 15	protein-coding	6.804	6.78295	6.97022	6.7571	0.174874	0.673397	0.993123
chr7-48633	chr7	149829241	149835263	+	65.9	6022	Intergenic	Intergenic	8649	NR_030251	723874		NR_030251	ENSMUSG00000070140	Mir483	Mirn483|mir-483|mmu-mir-483	microRNA 483	ncRNA	7.49597	7.36354	7.46201	7.31045	-0.0861496	0.809046	0.993123
chr7-48639	chr7	149862214	149864541	+	21.5	2327	Intergenic	Intergenic	2254	NM_001185083	16334	Mm.4946	NM_008387	ENSMUSG00000000215	Ins2	AA986540|Ins-2|InsII|Mody|Mody4	insulin II	protein-coding	5.77207	5.83764	5.79751	5.71842	-0.160381	0.77057	0.993123
chr7-48640	chr7	149865058	149867890	+	27.2	2832	promoter-TSS (NM_001185083)	promoter-TSS (NM_001185083)	-843	NM_001185084	16334	Mm.4946	NM_008387	ENSMUSG00000000215	Ins2	AA986540|Ins-2|InsII|Mody|Mody4	insulin II	protein-coding	6.22508	6.15248	6.18599	6.213	0.0291541	0.951954	0.99692
chr7-48643	chr7	149884322	149886650	+	19.1	2328	Intergenic	RMER19C|LTR|ERVK	-19855	NM_001185084	16334	Mm.4946	NM_008387	ENSMUSG00000000215	Ins2	AA986540|Ins-2|InsII|Mody|Mody4	insulin II	protein-coding	5.78582	5.73036	5.85447	5.7965	0.229718	0.673745	0.993123
chr7-48651	chr7	149949073	149950833	+	17	1760	Intergenic	Intergenic	-84322	NM_001185084	16334	Mm.4946	NM_008387	ENSMUSG00000000215	Ins2	AA986540|Ins-2|InsII|Mody|Mody4	insulin II	protein-coding	5.72042	5.79774	5.9634	5.90068	0.574647	0.284807	0.992207
chr7-48652	chr7	149956070	149957869	+	16.6	1799	Intergenic	Intergenic	-91338	NM_001185084	16334	Mm.4946	NM_008387	ENSMUSG00000000215	Ins2	AA986540|Ins-2|InsII|Mody|Mody4	insulin II	protein-coding	5.66387	5.54002	5.70971	5.67814	0.325391	0.572077	0.99292
chr7-48663	chr7	150001720	150002910	+	11.7	1190	Intergenic	RMER19C|LTR|ERVK	83556	NM_009377	21823	Mm.1292	NM_009377	ENSMUSG00000000214	Th	-	tyrosine hydroxylase	protein-coding	5.05089	4.94717	5.0113	5.04684	0.141049	0.840628	1
chr7-48664	chr7	150012423	150012923	+	4.4	500	Intergenic	Lx4B|LINE|L1	73198	NM_009377	21823	Mm.1292	NM_009377	ENSMUSG00000000214	Th	-	tyrosine hydroxylase	protein-coding	3.39907	3.39586	3.35059	3.36143	-0.52922	0.654411	1
chr7-48672	chr7	150079604	150080104	+	4.57	500	intron (NM_009377, intron 12 of 12)	intron (NM_009377, intron 12 of 12)	6017	NM_009377	21823	Mm.1292	NM_009377	ENSMUSG00000000214	Th	-	tyrosine hydroxylase	protein-coding	3.6398	3.72339	3.71233	3.69297	0.208964	0.84624	1
chr7-48675	chr7	150112061	150112726	+	6.2	665	Intergenic	Intergenic	-26522	NM_009377	21823	Mm.1292	NM_009377	ENSMUSG00000000214	Th	-	tyrosine hydroxylase	protein-coding	3.61386	3.60636	3.5469	3.48644	-1.09201	0.337054	1
chr7-48677	chr7	150114101	150115142	+	10.1	1041	Intergenic	Intergenic	-28750	NM_009377	21823	Mm.1292	NM_009377	ENSMUSG00000000214	Th	-	tyrosine hydroxylase	protein-coding	4.45168	4.52295	4.40312	4.36834	-0.697975	0.407346	1
chr7-48685	chr7	150647877	150653066	+	57.4	5189	Intergenic	Intergenic	-3516	NM_009876	12577	Mm.168789	NM_009876	ENSMUSG00000037664	Cdkn1c	AL024410|CDKI|Kip2|p57(kip2)|p57Kip2	cyclin-dependent kinase inhibitor 1C (P57)	protein-coding	7.22663	7.28758	7.4036	7.07865	-0.00797164	0.983584	0.998116
chr7-48688	chr7	150931771	150932271	+	4.4	500	Intergenic	MTD|LTR|MaLR	-4153	NM_024289	79196	Mm.21199	NM_024289	ENSMUSG00000037606	Osbpl5	1110006M06Rik|AI462538|ORP5|Obph1|Osbp2	oxysterol binding protein-like 5	protein-coding	3.83682	3.79369	3.92246	3.84519	0.656854	0.519668	1
chr7-48689	chr7	150934926	150944900	+	122.8	9974	Intergenic	Intergenic	-12045	NM_024289	79196	Mm.21199	NM_024289	ENSMUSG00000037606	Osbpl5	1110006M06Rik|AI462538|ORP5|Obph1|Osbp2	oxysterol binding protein-like 5	protein-coding	8.3418	8.29862	8.25236	8.07807	-0.255308	0.38559	0.992207
chr7-48693	chr7	150969691	150970771	+	10.3	1080	5' UTR (NM_175534, exon 1 of 2)	5' UTR (NM_175534, exon 1 of 2)	174	NM_175534	244238	Mm.183561	NM_175534	ENSMUSG00000048965	Mrgpre	C130069N09Rik|Ebrt3|Mgrf|MrgE	MAS-related GPR, member E	protein-coding	4.65155	4.5991	4.60731	4.5364	-0.329021	0.680784	1
chr7-48695	chr7	151050296	151051287	+	9.13	991	Intergenic	Intergenic	41719	NM_007856	13360	Mm.249342	NM_007856	ENSMUSG00000058454	Dhcr7	AA409147	7-dehydrocholesterol reductase	protein-coding	4.85256	4.89141	5.01501	4.92821	0.521186	0.467614	1
chr7-48697	chr7	151053753	151054253	+	4.73	500	Intergenic	B3A|SINE|B2	44931	NM_007856	13360	Mm.249342	NM_007856	ENSMUSG00000058454	Dhcr7	AA409147	7-dehydrocholesterol reductase	protein-coding	3.74001	3.82402	3.8365	3.81481	0.415697	0.689339	1
chr7-48698	chr7	151062237	151062737	+	4.57	500	Intergenic	Intergenic	53415	NM_007856	13360	Mm.249342	NM_007856	ENSMUSG00000058454	Dhcr7	AA409147	7-dehydrocholesterol reductase	protein-coding	3.50369	3.50057	3.49281	3.46608	-0.267096	0.814341	1
chr7-48699	chr7	151065531	151066166	+	5.38	635	Intergenic	PB1D10|SINE|Alu	-53172	NR_105830	102465217		NR_105830	ENSMUSG00000099321	Mir6404	Gm28014|mmu-mir-6404	microRNA 6404	ncRNA	4.07741	4.09622	4.19726	4.11801	0.579184	0.532815	1
chr7-48700	chr7	151118580	151119340	+	6.2	760	promoter-TSS (NR_105830)	promoter-TSS (NR_105830)	-60	NR_105830	102465217		NR_105830	ENSMUSG00000099321	Mir6404	Gm28014|mmu-mir-6404	microRNA 6404	ncRNA	4.15326	4.03651	4.18857	4.02356	0.104537	0.915599	1
chr7-48705	chr7	151862526	151866004	+	31.8	3478	intron (NM_178642, intron 2 of 25)	intron (NM_178642, intron 2 of 25)	60232	NM_001242349	101772	Mm.26700	NM_178642	ENSMUSG00000031075	Ano1	Tmem16a	anoctamin 1, calcium activated chloride channel	protein-coding	6.38597	6.49114	6.63146	6.28344	0.0864406	0.859459	0.993123
chr7-48707	chr7	151994197	151994697	+	4.57	500	Intergenic	Intergenic	-30070	NM_008007	14174	Mm.4947	NM_008007	ENSMUSG00000031074	Fgf3	Fgf-3|Int-2|Int-P	fibroblast growth factor 3	protein-coding	3.79209	3.76094	3.83496	3.76986	0.257088	0.804111	1
chr7-48708	chr7	152000722	152001222	+	4.73	500	Intergenic	Intergenic	-23545	NM_008007	14174	Mm.4947	NM_008007	ENSMUSG00000031074	Fgf3	Fgf-3|Int-2|Int-P	fibroblast growth factor 3	protein-coding	3.55517	3.4839	3.5418	3.49088	-0.0425007	0.970327	1
chr7-48720	chr7	152077020	152077520	+	4.57	500	Intergenic	ID_B1|SINE|B4	-5167	NM_008003	14170	Mm.3904	NM_008003	ENSMUSG00000031073	Fgf15	FGF19	fibroblast growth factor 15	protein-coding	3.39638	3.50809	3.47527	3.40172	-0.177827	0.8818	1
chr7-48721	chr7	152319622	152320122	+	4.57	500	Intergenic	Intergenic	74152	NR_033626	100040049	Mm.102235	NR_033626	ENSMUSG00000109305	1810010D01Rik	Gm2572	RIKEN cDNA 1810010D01 gene	ncRNA	3.69371	3.64169	3.7247	3.66044	0.260807	0.808992	1
chr7-48722	chr7	152337647	152338147	+	4.73	500	Intergenic	Intergenic	56127	NR_033626	100040049	Mm.102235	NR_033626	ENSMUSG00000109305	1810010D01Rik	Gm2572	RIKEN cDNA 1810010D01 gene	ncRNA	3.70322	3.68232	3.67491	3.7023	-0.0426554	0.968055	1
chr7-48728	chr7	152369089	152373049	+	30.3	3960	intron (NR_132643, intron 22 of 22)	intron (NR_132643, intron 22 of 22)	22955	NR_033626	100040049	Mm.102235	NR_033626	ENSMUSG00000109305	1810010D01Rik	Gm2572	RIKEN cDNA 1810010D01 gene	ncRNA	6.40054	6.44268	6.49051	6.48057	0.168002	0.707007	0.993123
chr7-48731	chr7	152375301	152376218	+	8.8	917	intron (NR_132643, intron 20 of 22)	intron (NR_132643, intron 20 of 22)	18265	NR_033626	100040049	Mm.102235	NR_033626	ENSMUSG00000109305	1810010D01Rik	Gm2572	RIKEN cDNA 1810010D01 gene	ncRNA	4.58576	4.52728	4.63475	4.48065	0.0241798	0.976706	1
chr7-48733	chr7	152380167	152380667	+	4.57	500	intron (NR_132643, intron 20 of 22)	intron (NR_132643, intron 20 of 22)	13607	NR_033626	100040049	Mm.102235	NR_033626	ENSMUSG00000109305	1810010D01Rik	Gm2572	RIKEN cDNA 1810010D01 gene	ncRNA	3.37657	3.42071	3.34271	3.38841	-0.417081	0.726016	1
chr7-4875	chr7	51616373	51617020	+	11.4	647	intron (NM_027049, intron 4 of 5)	intron (NM_027049, intron 4 of 5)	13704	NM_027049	69349	Mm.358922	NM_027049	ENSMUSG00000008028	1700008O03Rik	-	RIKEN cDNA 1700008O03 gene	protein-coding	4.5232	4.53166	4.37657	4.35557	-1.12247	0.180757	1
chr7-4876	chr7	120908283	120912745	+	88.8	4462	intron (NM_145584, intron 1 of 15)	intron (NM_145584, intron 1 of 15)	1002	NM_145584	233744	Mm.334160	NM_145584	ENSMUSG00000038156	Spon1	AI666765|AW455831|BC020531|D330035F22Rik|FSP	spondin 1, (f-spondin) extracellular matrix protein	protein-coding	8.0049	8.02759	8.36153	8.13703	0.407021	0.180618	0.992207
chr7-4878	chr7	121861207	121863009	+	35.9	1802	promoter-TSS (NM_054084)	promoter-TSS (NM_054084)	-49	NM_054084	116903	Mm.273838	NM_054084	ENSMUSG00000030666	Calcb	CGRP2|Calc2	calcitonin-related polypeptide, beta	protein-coding	5.73422	5.63497	6.7453	6.0867	2.26133	8.25979e-05	0.0223561
chr7-4909	chr7	146136753	146137584	+	13.7	831	intron (NM_028708, intron 1 of 14)	intron (NM_028708, intron 1 of 14)	4755	NM_028708	74004	Mm.334298	NM_028708		Jakmip3	6330417G02Rik|AI593226|mKIAA4091	janus kinase and microtubule interacting protein 3	protein-coding	5.35733	5.37357	5.48885	5.46282	0.447097	0.462287	1
chr7-4934	chr7	4793196	4797105	+	88.8	3909	intron (NM_172737, intron 1 of 5)	intron (NM_172737, intron 1 of 5)	1148	NM_172737	232813	Mm.44666	NM_172737	ENSMUSG00000053550	Shisa7	ckamp59	shisa family member 7	protein-coding	8.11224	8.16243	8.39605	8.16536	0.251141	0.40398	0.992207
chr7-4942	chr7	19797881	19799027	+	15.9	1146	intron (NM_175668, intron 1 of 1)	PB1D7|SINE|Alu	567	NM_175668	319197	Mm.135984	NM_175668	ENSMUSG00000044317	Gpr4	-	G protein-coupled receptor 4	protein-coding	5.63279	5.5346	5.83175	5.56751	0.443868	0.459932	0.992207
chr7-4948	chr7	20356540	20357171	+	9.44	631	promoter-TSS (NM_020486)	promoter-TSS (NM_020486)	-974	NM_020486	57278	Mm.29236	NM_020486	ENSMUSG00000002980	Bcam	1200005K12Rik|B-CAM|Gplu|Lu	basal cell adhesion molecule	protein-coding	5.05064	5.05441	5.09829	5.03922	0.080082	0.906811	1
chr7-4950	chr7	25653305	25655291	+	26.4	1986	promoter-TSS (NM_027732)	promoter-TSS (NM_027732)	412	NM_182785	232973	Mm.189648	NM_182785	ENSMUSG00000062732	Lypd4	4933400F01Rik	Ly6/Plaur domain containing 4	protein-coding	5.98624	6.11806	6.37138	6.30361	0.817272	0.0940402	0.992207
chr7-4982	chr7	50730219	50734918	+	61.2	4699	intron (NM_001164518, intron 4 of 7)	intron (NM_001164518, intron 4 of 7)	12825	NM_001164518	210094	Mm.228087	NM_001164518	ENSMUSG00000013367	Iglon5	A230106M20Rik|Gm1431	IgLON family member 5	protein-coding	7.89911	7.86957	7.86674	7.76892	-0.118481	0.706091	0.993123
chr7-4983	chr7	128315317	128317119	+	27.9	1802	Intergenic	Intergenic	89266	NM_139310	246190	Mm.221073	NM_139310	ENSMUSG00000034990	Otoa	-	otoancorin	protein-coding	6.1733	6.18652	6.0554	6.2152	-0.120023	0.809218	0.993123
chr7-4990	chr7	138674790	138675421	+	11.7	631	Intergenic	L2c|LINE|L2	-11372	NM_008257	15373	Mm.323562	NM_008257	ENSMUSG00000040148	Hmx3	Nkx-5.1|Nkx5-1|Nkx5.1	H6 homeobox 3	protein-coding	4.92211	4.86025	4.8003	4.90595	-0.196086	0.790386	1
chr7-4990-2	chr7	51824088	51824588	+	8.11	500	Intergenic	RMER19B|LTR|ERVK	-3477	NM_008437	16541	Mm.383181	NM_008437	ENSMUSG00000002204	Napsa	KAP|Kdap|NAP1|SNAPA|pronapsin	napsin A aspartic peptidase	protein-coding	4.83995	4.71018	4.78744	4.82043	0.14682	0.846789	1
chr7-5001	chr7	52910955	52912462	+	22.6	1507	intron (NM_001271993, intron 1 of 2)	intron (NM_001271993, intron 1 of 2)	10056	NM_018876	14344	Mm.290046	NM_018876	ENSMUSG00000055978	Fut2	-	fucosyltransferase 2	protein-coding	6.04759	6.10351	6.31468	6.13652	0.450121	0.366469	0.992207
chr7-5003	chr7	52923761	52931979	+	187.5	8218	Intergenic	B1F|SINE|Alu	-6106	NM_001271993	14344	Mm.290046	NM_018876	ENSMUSG00000055978	Fut2	-	fucosyltransferase 2	protein-coding	9.13448	9.15979	9.59302	9.09308	0.330313	0.251075	0.992207
chr7-5017	chr7	58879804	58883627	+	76.6	3823	intron (NM_080853, intron 2 of 11)	intron (NM_080853, intron 2 of 11)	4515	NM_080853	140919	Mm.256618	NM_080853	ENSMUSG00000030500	Slc17a6	2900073D12Rik|DNPI|VGLUT2	solute carrier family 17 (sodium-dependent inorganic phosphate cotransporter), member 6	protein-coding	7.89794	7.94413	8.02273	8.07738	0.22721	0.453912	0.992207
chr7-5042	chr7	19886758	19888691	+	38	1933	TTS (NM_008036)	TTS (NM_008036)	7670	NM_001347586	14282	Mm.248335	NM_008036	ENSMUSG00000003545	Fosb	-	FBJ osteosarcoma oncogene B	protein-coding	6.60532	6.65129	6.70569	6.41355	-0.145505	0.749999	0.993123
chr7-5043	chr7	77665113	77666355	+	21.8	1242	Intergenic	Intergenic	-154102	NM_183261	11819	Mm.158143	NM_009697	ENSMUSG00000030551	Nr2f2	2700033K02Rik|9430015G03Rik|ARP-1|Aporp1|COUP-TF2|COUP-TFII|COUPTFB|EAR3|SVP40|Tcfcoup2	nuclear receptor subfamily 2, group F, member 2	protein-coding	6.09156	6.04921	6.27486	6.10971	0.369084	0.460291	0.992207
chr7-5044	chr7	78850328	78851062	+	10.3	734	Intergenic	CpG	-203886	NR_130995	78156	Mm.243818	NR_130995	ENSMUSG00000108669	4930441H08Rik	-	RIKEN cDNA 4930441H08 gene	ncRNA	4.86464	4.93818	5.05371	4.97548	0.577728	0.417123	1
chr7-5092	chr7	125610677	125611680	+	15.5	1003	Intergenic	MLT1B|LTR|MaLR	-24112	NM_138649	110058	Mm.156558	NM_138649	ENSMUSG00000058420	Syt17	Bk	synaptotagmin XVII	protein-coding	5.49886	5.44661	5.75974	5.46996	0.571917	0.356203	0.992207
chr7-5097	chr7	51737705	51738389	+	13.5	684	Intergenic	Intergenic	-1840	NR_131001	71368	Mm.66246	NR_131001	ENSMUSG00000108322	5430431A17Rik	-	RIKEN cDNA 5430431A17 gene	ncRNA	5.12343	5.02166	5.02071	5.04134	-0.208288	0.76337	1
chr7-5107	chr7	130605867	130609243	+	68.5	3376	intron (NM_001109045, intron 2 of 5)	intron (NM_001109045, intron 2 of 5)	1747	NM_007474	11833	Mm.273175	NM_007474	ENSMUSG00000030762	Aqp8	AI255744|AQP-8	aquaporin 8	protein-coding	7.43352	7.37807	7.89778	7.67848	0.730878	0.0317089	0.740211
chr7-5110	chr7	132746400	132747309	+	13.3	909	promoter-TSS (NM_021887)	promoter-TSS (NM_021887)	-89	NM_021887	60504	Mm.155643	NM_021887	ENSMUSG00000030745	Il21r	NILR	interleukin 21 receptor	protein-coding	5.25129	5.23043	5.46496	5.29616	0.605497	0.345739	1
chr7-5111	chr7	53350625	53351125	+	9.78	500	Intergenic	Intergenic	4732	NM_010602	16514	Mm.333863	NM_010602	ENSMUSG00000096146	Kcnj11	Kir6.2|mBIR	potassium inwardly rectifying channel, subfamily J, member 11	protein-coding	4.64051	4.71313	4.65172	4.60104	-0.304608	0.698098	1
chr7-5141	chr7	80534285	80534785	+	10.3	500	intron (NM_177740, intron 1 of 3)	intron (NM_177740, intron 1 of 3)	-13875	NR_040324	319783	Mm.349813	NR_040324	ENSMUSG00000097756	A730056A06Rik	C76391	RIKEN cDNA A730056A06 gene	ncRNA	4.64284	4.66532	4.73107	4.50008	-0.184083	0.825823	1
chr7-5177	chr7	108042746	108044679	+	27.1	1933	intron (NM_001081116, intron 1 of 20)	intron (NM_001081116, intron 1 of 20)	-12789	NR_037289	100526508		NR_037289	ENSMUSG00000093296	Mir3102	mmu-mir-3102	microRNA 3102	ncRNA	5.82453	5.6858	5.43225	5.32892	-1.43277	0.0166102	0.603535
chr7-5188	chr7	125597713	125599678	+	36.5	1965	Intergenic	Intergenic	-11629	NM_138649	110058	Mm.156558	NM_138649	ENSMUSG00000058420	Syt17	Bk	synaptotagmin XVII	protein-coding	6.72904	6.75301	7.16856	6.7293	0.526798	0.236506	0.992207
chr7-5197	chr7	20107334	20110135	+	70.2	2801	exon (NM_027116, exon 4 of 4)	exon (NM_027116, exon 4 of 4)	4654	NM_027116	69547	Mm.77325	NM_027116	ENSMUSG00000060621	Nkpd1	2310015G09Rik	NTPase, KAP family P-loop domain containing 1	protein-coding	7.72492	7.81676	8.03171	7.82667	0.291332	0.367257	0.992207
chr7-5198	chr7	25102854	25107562	+	77.2	4708	Intergenic	Intergenic	-3523	NM_001199321	22756	Mm.295762	NM_009568	ENSMUSG00000074282	Zfp94	-	zinc finger protein 94	protein-coding	7.57341	7.55482	8.09939	7.83802	0.750076	0.0233633	0.679251
chr7-5219	chr7	143046013	143047302	+	19.2	1289	Intergenic	Intergenic	-138595	NM_001081117	17345	Mm.4078	NM_001081117	ENSMUSG00000031004	Mki67	D630048A14Rik|Ki-67|Ki67	antigen identified by monoclonal antibody Ki 67	protein-coding	5.90225	5.85559	6.03649	6.0085	0.458627	0.37584	0.992207
chr7-5219-2	chr7	29802930	29806388	+	56.7	3458	exon (NM_009109, exon 91 of 106)	exon (NM_009109, exon 91 of 106)	36786	NM_008279	26411	Mm.148278	NM_008279	ENSMUSG00000037337	Map4k1	Hpk1|mHPK1	mitogen-activated protein kinase kinase kinase kinase 1	protein-coding	7.70663	7.67852	7.75696	7.61406	-0.00937635	0.97724	0.997814
chr7-5232	chr7	37475000	37482273	+	150.9	7273	Intergenic	Intergenic	-4501	NM_172298	243931	Mm.44141	NM_172298	ENSMUSG00000021217	Tshz3	A630038G13Rik|Tsh3|Zfp537|mKIAA1474|teashirt3	teashirt zinc finger family member 3	protein-coding	8.56821	8.55933	9.16181	8.79247	0.665474	0.0200789	0.642269
chr7-5251	chr7	52940170	52946843	+	117.7	6673	intron (NM_001033356, intron 2 of 5)	MERVL-int|LTR|ERVL	4114	NM_001289693	243967	Mm.291240	NM_001033356	ENSMUSG00000070564	Ntn5	Gm484	netrin 5	protein-coding	8.22881	8.25133	8.77624	8.46073	0.632832	0.0326074	0.74868
chr7-5266	chr7	69608310	69608810	+	7.82	500	exon (NM_013788, exon 1 of 1)	exon (NM_013788, exon 1 of 1)	836	NM_013788	27412	Mm.422745	NM_013788	ENSMUSG00000070526	Peg12	Frat3	paternally expressed 12	protein-coding	4.42527	4.45742	4.60494	4.50145	0.734904	0.372925	1
chr7-5283	chr7	75069913	75072398	+	38.2	2485	Intergenic	Intergenic	-25988	NM_010513	16001	Mm.275742	NM_010513	ENSMUSG00000005533	Igf1r	A330103N21Rik|CD221|D930020L01|IGF-1R|hyft	insulin-like growth factor I receptor	protein-coding	6.82537	6.83848	7.12972	6.88129	0.407157	0.318106	0.992207
chr7-5285	chr7	20049346	20065580	+	345.5	16234	Intergenic	B1F2|SINE|Alu	-13620	NM_172279	232944	Mm.260504	NM_172279	ENSMUSG00000030397	Mark4	2410090P21Rik|C79806|Markl1	MAP/microtubule affinity regulating kinase 4	protein-coding	9.8683	9.87489	10.0625	9.7693	0.0756371	0.753923	0.993123
chr7-5288	chr7	77364860	77366883	+	28	2023	intron (NR_131145, intron 1 of 3)	intron (NR_131145, intron 1 of 3)	116837	NR_131145	624549	Mm.116344	NR_131144	ENSMUSG00000109097	Gm29683	-	predicted gene, 29683	ncRNA	6.3497	6.39461	6.63753	6.43787	0.445374	0.330793	0.992207
chr7-5291	chr7	25119834	25120955	+	18.9	1121	Intergenic	Intergenic	-1410	NM_001163810	69301	Mm.144202	NM_027028	ENSMUSG00000055826	Tescl	1700008P20Rik	tescalcin-like	protein-coding	5.7524	5.86533	5.98703	5.87373	0.402062	0.457141	0.992207
chr7-5299	chr7	80520593	80521223	+	10.3	630	promoter-TSS (NR_040324)	promoter-TSS (NR_040324)	-248	NR_040324	319783	Mm.349813	NR_040324	ENSMUSG00000097756	A730056A06Rik	C76391	RIKEN cDNA A730056A06 gene	ncRNA	5.29905	5.41546	5.34019	5.27813	-0.20829	0.743307	1
chr7-5302	chr7	81157265	81159231	+	23.9	1966	intron (NM_009181, intron 1 of 5)	CpG	320	NM_009181	20450	Mm.4954	NM_009181	ENSMUSG00000025789	St8sia2	AI323367|ST8SiaII|STX|Siat8b	ST8 alpha-N-acetyl-neuraminide alpha-2,8-sialyltransferase 2	protein-coding	6.73685	6.69653	6.51507	6.59072	-0.403845	0.34418	0.992207
chr7-5315	chr7	29803560	29806473	+	67.5	2913	exon (NM_009109, exon 91 of 106)	exon (NM_009109, exon 91 of 106)	37143	NM_008279	26411	Mm.148278	NM_008279	ENSMUSG00000037337	Map4k1	Hpk1|mHPK1	mitogen-activated protein kinase kinase kinase kinase 1	protein-coding	7.4657	7.50912	7.49491	7.35217	-0.121268	0.727311	0.993123
chr7-5317	chr7	88638716	88639504	+	10.2	788	promoter-TSS (NM_021492)	promoter-TSS (NM_021492)	-299	NM_021492	11775	Mm.322894	NM_021492	ENSMUSG00000062444	Ap3b2	AI549966|AU042881|Naptb|[b]-NAP|beta-NAP|beta3B	adaptor-related protein complex 3, beta 2 subunit	protein-coding	5.39033	5.35423	5.36563	5.25695	-0.250223	0.692558	1
chr7-5320	chr7	30086704	30091151	+	139.9	4447	promoter-TSS (NM_013874)	promoter-TSS (NM_013874)	-97	NM_013874	29861	Mm.101885	NM_013874	ENSMUSG00000030584	Dpf1	Neud4	D4, zinc and double PHD fingers family 1	protein-coding	8.52982	8.46764	8.43324	8.22517	-0.270463	0.347766	0.992207
chr7-5324	chr7	105887906	105889147	+	19	1241	Intergenic	B3|SINE|B2	36653	NM_028410	72981	Mm.4428	NM_028410	ENSMUSG00000030753	Thap12	2900052B10Rik|Dap4|Prkrir|Rpkrir	THAP domain containing 12	protein-coding	5.99163	6.00776	6.1116	5.9965	0.172685	0.735316	0.993123
chr7-5348	chr7	125608979	125609685	+	11.7	706	Intergenic	Intergenic	-22266	NM_138649	110058	Mm.156558	NM_138649	ENSMUSG00000058420	Syt17	Bk	synaptotagmin XVII	protein-coding	4.91586	4.86254	5.1731	4.97649	0.946008	0.18841	1
chr7-5357	chr7	51732470	51736941	+	82.2	4471	Intergenic	B1_Mus2|SINE|Alu	-5182	NR_131001	71368	Mm.66246	NR_131001	ENSMUSG00000108322	5430431A17Rik	-	RIKEN cDNA 5430431A17 gene	ncRNA	7.6715	7.77289	7.66254	7.47908	-0.279148	0.408307	0.992207
chr7-5362	chr7	133848206	133848981	+	12.1	775	promoter-TSS (NM_001301374)	promoter-TSS (NM_001301374)	-263	NM_009898	12721	Mm.290482	NM_009898	ENSMUSG00000030707	Coro1a	Clabp|Lmb3|TACO|p57	coronin, actin binding protein 1A	protein-coding	5.35655	5.32064	5.39894	5.36889	0.187632	0.762629	1
chr7-5363	chr7	133967854	133968482	+	8.7	628	promoter-TSS (NM_001146347)	promoter-TSS (NM_001146347)	1	NM_001146347	68952	Mm.440393	NM_026884	ENSMUSG00000058966	Fam57b	1500016O10Rik|A330104J06Rik|AI413816|AW060769	family with sequence similarity 57, member B	protein-coding	4.98734	4.97389	5.06285	4.89946	0.0201891	0.977596	1
chr7-5364	chr7	135403410	135404037	+	8.85	627	Intergenic	Intergenic	-5488	NM_133254	246787	Mm.38870	NM_133254	ENSMUSG00000030781	Slc5a2	Sglt2	solute carrier family 5 (sodium/glucose cotransporter), member 2	protein-coding	4.69522	4.57679	4.73528	4.74627	0.598629	0.445427	1
chr7-5373	chr7	144447823	144448323	+	8.11	500	intron (NM_001113415, intron 6 of 15)	intron (NM_001113415, intron 6 of 15)	21707	NR_045885	100038555	Mm.444788	NR_045885	ENSMUSG00000109722	Gm10578	ENSMUSG00000073800	predicted gene 10578	ncRNA	4.29072	4.31982	4.46621	4.45148	1.0785	0.20405	1
chr7-5374	chr7	144484924	144486399	+	21	1475	intron (NM_001113415, intron 6 of 15)	intron (NM_001113415, intron 6 of 15)	20467	NM_001113415	13593	Mm.258708	NM_010096	ENSMUSG00000010476	Ebf3	3110018A08Rik|O/E-2|mKIAA4201	early B cell factor 3	protein-coding	5.73136	5.8074	5.93355	6.05022	0.741683	0.165234	0.992207
chr7-5384	chr7	69608661	69609566	+	14	905	exon (NM_013788, exon 1 of 1)	exon (NM_013788, exon 1 of 1)	283	NM_013788	27412	Mm.422745	NM_013788	ENSMUSG00000070526	Peg12	Frat3	paternally expressed 12	protein-coding	4.96079	4.95489	4.79181	4.79501	-0.892316	0.219543	1
chr7-5384-2	chr7	147128289	147133236	+	111.1	4947	exon (NM_009482, exon 2 of 2)	exon (NM_009482, exon 2 of 2)	1007	NM_009482	22286	Mm.10205	NM_009482	ENSMUSG00000047751	Utf1	AI505934	undifferentiated embryonic cell transcription factor 1	protein-coding	8.32297	8.33793	8.66376	8.49253	0.407381	0.14724	0.992207
chr7-5420	chr7	85725076	85727593	+	34.2	2517	non-coding (NR_015542, exon 11 of 11)	non-coding (NR_015542, exon 11 of 11)	-3610	NM_182809	18213	Mm.33496	NM_008746	ENSMUSG00000059146	Ntrk3	AW125844|Ntrk3_tv3|TrkC	neurotrophic tyrosine kinase, receptor, type 3	protein-coding	6.51897	6.53847	6.63164	6.44765	0.0382749	0.931831	0.995789
chr7-5454	chr7	107433986	107435460	+	23.3	1474	intron (NM_177161, intron 1 of 12)	intron (NM_177161, intron 1 of 12)	693	NM_177161	320452	Mm.150294	NM_177161	ENSMUSG00000051048	P4ha3	D930031A02Rik	procollagen-proline, 2-oxoglutarate 4-dioxygenase (proline 4-hydroxylase), alpha polypeptide III	protein-coding	6.09751	6.17445	6.39239	6.2085	0.479181	0.328217	0.992207
chr7-5491	chr7	53095946	53097278	+	17.9	1332	intron (NM_008172, intron 9 of 11)	RMER15-int|LTR|ERVL	-10453	NM_153419	101612	Mm.274847	NM_153419	ENSMUSG00000053801	Grwd1	A301|AI504353|Grwd|Wdr28	glutamate-rich WD repeat containing 1	protein-coding	5.44588	5.46871	5.63692	5.73629	0.879256	0.131254	0.992207
chr7-5520	chr7	75085877	75086510	+	9.15	633	Intergenic	RSINE1|SINE|B4	-10950	NM_010513	16001	Mm.275742	NM_010513	ENSMUSG00000005533	Igf1r	A330103N21Rik|CD221|D930020L01|IGF-1R|hyft	insulin-like growth factor I receptor	protein-coding	4.61991	4.64521	4.82381	4.7094	0.788839	0.307263	1
chr7-5569	chr7	112931954	112938127	+	134.7	6173	intron (NM_001162943, intron 1 of 20)	intron (NM_001162943, intron 1 of 20)	1024	NM_001162943	233651	Mm.334108	NM_001162943	ENSMUSG00000036862	Dchs1	3110041P15Rik|C130033F22Rik|CDH25|FIB1|Gm165|PCDH16	dachsous 1 (Drosophila)	protein-coding	8.63252	8.68047	8.93986	8.80464	0.33936	0.199166	0.992207
chr7-5575	chr7	120780899	120781529	+	8.7	630	Intergenic	MTE2a|LTR|MaLR	-72713	NR_126544	69295	Mm.396150	NR_126544	ENSMUSG00000084984	Far1os	1700006P19Rik	fatty acyl CoA reductase 1, opposite strand	ncRNA	4.32822	4.23343	4.50902	4.46267	1.4415	0.0991238	1
chr7-5597	chr7	51590705	51593165	+	62.6	2460	intron (NM_001034115, intron 15 of 24)	intron (NM_001034115, intron 15 of 24)	26301	NM_001034115	243961	Mm.360368	NM_001034115	ENSMUSG00000038738	Shank1	-	SH3/ankyrin domain gene 1	protein-coding	7.26244	7.25463	7.09417	6.91504	-0.532247	0.161488	0.992207
chr7-5598	chr7	130623363	130624025	+	9	662	exon (NM_001081329, exon 7 of 7)	exon (NM_001081329, exon 7 of 7)	17886	NM_007474	11833	Mm.273175	NM_007474	ENSMUSG00000030762	Aqp8	AI255744|AQP-8	aquaporin 8	protein-coding	4.49164	4.48511	4.59112	4.69701	0.989219	0.219159	1
chr7-5603	chr7	133737983	133738790	+	10.2	807	promoter-TSS (NM_145636)	promoter-TSS (NM_145636)	38	NM_145636	246779	Mm.222632	NM_145636	ENSMUSG00000044701	Il27	IL-27|IL-27p28|Il30|p28	interleukin 27	protein-coding	5.09802	5.02689	5.16135	5.0823	0.281194	0.680289	1
chr7-5611	chr7	136395780	136396692	+	11.4	912	Intergenic	Intergenic	-4372	NM_001080963	381925	Mm.39184	NM_001080963	ENSMUSG00000070366	Plpp4	C030048B12Rik|Gm1090|Ppapdc1a	phospholipid phosphatase 4	protein-coding	4.76992	4.7494	4.82816	5.06439	1.0311	0.172602	1
chr7-5626	chr7	58879007	58889239	+	157	10232	intron (NM_080853, intron 3 of 11)	intron (NM_080853, intron 3 of 11)	6923	NM_080853	140919	Mm.256618	NM_080853	ENSMUSG00000030500	Slc17a6	2900073D12Rik|DNPI|VGLUT2	solute carrier family 17 (sodium-dependent inorganic phosphate cotransporter), member 6	protein-coding	8.73483	8.7696	8.85531	8.83742	0.146414	0.571179	0.99292
chr7-5629	chr7	143677612	143679948	+	29.4	2336	Intergenic	Intergenic	-137682	NR_040459	330664	Mm.127762	NR_040459	ENSMUSG00000109633	C230079O03Rik	C230079O03	RIKEN cDNA C230079O03 gene	ncRNA	6.55683	6.57562	6.72422	6.60317	0.246455	0.56722	0.99292
chr7-5631	chr7	144393269	144393930	+	10.6	661	intron (NM_001113415, intron 11 of 15)	intron (NM_001113415, intron 11 of 15)	-32767	NR_045885	100038555	Mm.444788	NR_045885	ENSMUSG00000109722	Gm10578	ENSMUSG00000073800	predicted gene 10578	ncRNA	4.9619	4.87075	5.06119	5.01827	0.613108	0.386601	1
chr7-5632	chr7	72664837	72675385	+	207.9	10548	Intergenic	ID4|SINE|ID	-56806	NR_131060	407810	Mm.249337	NR_131060	ENSMUSG00000086662	BC046251	-	cDNA sequence BC046251	ncRNA	9.23054	9.28855	9.86879	9.73929	0.790114	0.000791151	0.116964
chr7-5655	chr7	148476388	148481480	+	105.2	5092	intron (NM_007878, intron 1 of 3)	intron (NM_007878, intron 1 of 3)	1029	NM_007878	13491	Mm.41075	NM_007878	ENSMUSG00000025496	Drd4	AW125663|D4R|Drd-4	dopamine receptor D4	protein-coding	8.3123	8.38611	8.68582	8.34621	0.291354	0.333708	0.992207
chr7-5713	chr7	120097530	120101291	+	59	3761	3' UTR (NM_175279, exon 1 of 1)	3' UTR (NM_175279, exon 1 of 1)	1934	NM_175279	78748	Mm.349943	NM_175279	ENSMUSG00000098132	Rassf10	4632411J06Rik	Ras association (RalGDS/AF-6) domain family (N-terminal) member 10	protein-coding	7.01032	7.03938	6.52767	6.56324	-1.12711	0.00549165	0.394345
chr7-572	chr7	53633669	53638278	+	83.2	4609	Intergenic	Intergenic	4129	NM_010866	17927	Mm.1526	NM_010866	ENSMUSG00000009471	Myod1	AI503393|MYF3|MyoD|Myod-1|bHLHc1	myogenic differentiation 1	protein-coding	7.68758	7.7955	7.67681	7.51121	-0.272366	0.415812	0.992207
chr7-5721	chr7	28191994	28193700	+	27.7	1706	intron (NM_032610, intron 14 of 35)	B1_Mur2|SINE|Alu	-11275	NM_001199236	80297	Mm.459123	NM_032610	ENSMUSG00000011751	Sptbn4	1700022P15Rik|5830426A08Rik|ROSA62|SpbIV|Spnb4|dyn|lnd|nmf261|nmf379|qv	spectrin beta, non-erythrocytic 4	protein-coding	6.60592	6.72845	6.69744	6.61965	-0.0239585	0.955328	0.99692
chr7-5727	chr7	133467831	133471034	+	54.9	3203	Intergenic	RLTR13D6|LTR|ERVK	42127	NR_106025	102466797		NR_106025	ENSMUSG00000099017	Mir7058	Gm27766|mmu-mir-7058	microRNA 7058	ncRNA	7.10716	7.16593	7.05517	6.9069	-0.333192	0.387475	0.992207
chr7-5777	chr7	56211062	56211562	+	7.67	500	Intergenic	Intergenic	-3131	NM_001111016	78286	Mm.333881	NM_175272	ENSMUSG00000052512	Nav2	5330421F07Rik|AU067780|BQ960892|HELAD1|POMFIL2|RAINB1|RAINB2|Unc53H2|mKIAA3015	neuron navigator 2	protein-coding	4.34085	4.35236	4.58893	4.35416	0.889188	0.311975	1
chr7-5778	chr7	56247100	56248290	+	17.3	1190	intron (NM_001111016, intron 2 of 38)	intron (NM_001111016, intron 2 of 38)	33252	NM_001111016	78286	Mm.333881	NM_175272	ENSMUSG00000052512	Nav2	5330421F07Rik|AU067780|BQ960892|HELAD1|POMFIL2|RAINB1|RAINB2|Unc53H2|mKIAA3015	neuron navigator 2	protein-coding	5.46856	5.43489	5.67267	5.67591	0.839859	0.148253	0.992207
chr7-5810	chr7	19751140	19752332	+	17.3	1192	promoter-TSS (NM_001080815)	promoter-TSS (NM_001080815)	-260	NM_001080815	381853	Mm.333633	NM_001080815	ENSMUSG00000030406	Gipr	GIP-R|Gm1081|Gm160	gastric inhibitory polypeptide receptor	protein-coding	5.49912	5.48641	5.61519	5.3452	-0.0113534	0.985712	1
chr7-5814	chr7	19926343	19928573	+	59.3	2230	Intergenic	CpG	-2962	NM_007948	13870	Mm.280913	NM_007948	ENSMUSG00000003549	Ercc1	Ercc-1	excision repair cross-complementing rodent repair deficiency, complementation group 1	protein-coding	7.21049	7.27266	7.27056	6.90792	-0.287126	0.476301	0.992207
chr7-5827	chr7	86938318	86939281	+	11.8	963	promoter-TSS (NM_008588)	promoter-TSS (NM_008588)	-323	NM_008588	17292	Mm.1404	NM_008588	ENSMUSG00000030544	Mesp1	bHLHc5	mesoderm posterior 1	protein-coding	4.7493	4.81406	5.15813	4.87085	1.25277	0.0981843	1
chr7-5829	chr7	88354995	88355971	+	13.1	976	Intergenic	Intergenic	-3207	NM_008803	18584	Mm.371577	NM_008803	ENSMUSG00000025584	Pde8a	AI551852|Pde8	phosphodiesterase 8A	protein-coding	5.48835	5.5845	5.47524	5.60498	0.0192812	0.974391	0.997814
chr7-5833	chr7	88621938	88622574	+	8.26	636	exon (NM_021492, exon 7 of 26)	exon (NM_021492, exon 7 of 26)	16555	NM_021492	11775	Mm.322894	NM_021492	ENSMUSG00000062444	Ap3b2	AI549966|AU042881|Naptb|[b]-NAP|beta-NAP|beta3B	adaptor-related protein complex 3, beta 2 subunit	protein-coding	4.84922	4.87349	4.86142	4.88376	0.0600832	0.934056	1
chr7-5844	chr7	31076515	31078300	+	28.7	1785	intron (NM_001081114, intron 2 of 13)	intron (NM_001081114, intron 2 of 13)	635	NM_001081114	76686	Mm.159258	NM_001081114	ENSMUSG00000013921	Clip3	1500005P14Rik|AI844915|Clipr-59	CAP-GLY domain containing linker protein 3	protein-coding	6.06516	6.16125	6.02813	5.86246	-0.510798	0.327314	0.992207
chr7-5848	chr7	106396562	106397924	+	17.9	1362	Intergenic	Intergenic	-10122	NM_177448	233549	Mm.208030	NM_177448	ENSMUSG00000052396	Mogat2	DGAT2L5|MGAT2|Mgat1l	monoacylglycerol O-acyltransferase 2	protein-coding	5.80142	5.98828	6.09443	5.79886	0.189268	0.739409	0.993123
chr7-5858	chr7	50732707	50734073	+	25.9	1366	intron (NM_001164518, intron 4 of 7)	intron (NM_001164518, intron 4 of 7)	12003	NM_001164518	210094	Mm.228087	NM_001164518	ENSMUSG00000013367	Iglon5	A230106M20Rik|Gm1431	IgLON family member 5	protein-coding	6.01023	6.03254	5.94589	5.83979	-0.405559	0.437572	0.992207
chr7-5892	chr7	128249272	128249962	+	9.15	690	intron (NM_139310, intron 9 of 28)	intron (NM_139310, intron 9 of 28)	22665	NM_139310	246190	Mm.221073	NM_139310	ENSMUSG00000034990	Otoa	-	otoancorin	protein-coding	4.57007	4.55588	4.72459	4.70532	0.919983	0.237941	1
chr7-5897	chr7	57169020	57173211	+	79.2	4191	intron (NM_148931, intron 2 of 14)	intron (NM_148931, intron 2 of 14)	4045	NM_148931	104245	Mm.207053	NM_148931	ENSMUSG00000039728	Slc6a5	Glyt2|prestin	solute carrier family 6 (neurotransmitter transporter, glycine), member 5	protein-coding	7.69889	7.80675	7.85606	7.71309	0.059942	0.853801	0.993123
chr7-5906	chr7	133229578	133230260	+	11.2	682	Intergenic	Intergenic	-3994	NM_001101488	269994	Mm.39599	NM_001101488	ENSMUSG00000046182	Gsg1l	AI852434|C230098I05Rik|G630023A01Rik|Gm637|g1l	GSG1-like	protein-coding	4.71614	4.83643	5.02662	4.9285	1.0621	0.1534	1
chr7-5929	chr7	144394493	144405580	+	209.9	11087	intron (NM_001113415, intron 10 of 15)	intron (NM_001113415, intron 10 of 15)	-26330	NR_045885	100038555	Mm.444788	NR_045885	ENSMUSG00000109722	Gm10578	ENSMUSG00000073800	predicted gene 10578	ncRNA	9.29642	9.31608	9.60495	9.43991	0.320407	0.184685	0.992207
chr7-5940	chr7	86759750	86762827	+	64.2	3077	intron (NM_019799, intron 1 of 10)	MIRb|SINE|MIR	1255	NM_019799	56315	Mm.10909	NM_019799	ENSMUSG00000030549	Rhcg	BB065800	Rhesus blood group-associated C glycoprotein	protein-coding	7.43276	7.48073	7.58817	7.39802	0.0783328	0.822847	0.993123
chr7-5964	chr7	103362191	103363611	+	22.5	1420	intron (NM_001310760, intron 1 of 32)	intron (NM_001310760, intron 1 of 32)	2720	NM_001310760	23966	Mm.254610	NM_011858	ENSMUSG00000048078	Tenm4	Doc4|ELM2|Odz4|R75022|Ten-m4|l(7)-3Rn|l7Rn3|mKIAA1302	teneurin transmembrane protein 4	protein-coding	5.97775	5.99903	6.17471	5.98665	0.296454	0.566475	0.99292
chr7-5980	chr7	108965380	108970551	+	115.8	5171	intron (NM_008887, intron 1 of 2)	intron (NM_008887, intron 1 of 2)	1138	NM_008887	11859	Mm.5028	NM_008887	ENSMUSG00000007946	Phox2a	Arix|Phox2|Pmx2|Pmx2a|Px2a	paired-like homeobox 2a	protein-coding	8.31918	8.34813	8.74637	8.2664	0.322727	0.315141	0.992207
chr7-5994	chr7	20054227	20059381	+	116	5154	Intergenic	Intergenic	-12961	NM_172279	232944	Mm.260504	NM_172279	ENSMUSG00000030397	Mark4	2410090P21Rik|C79806|Markl1	MAP/microtubule affinity regulating kinase 4	protein-coding	8.56895	8.57795	8.81896	8.54299	0.183763	0.516048	0.992207
chr7-6009	chr7	25736018	25742545	+	121.6	6527	Intergenic	Intergenic	15813	NR_106013	102465633		NR_106013	ENSMUSG00000098802	Mir7046	Gm27469|mmu-mir-7046	microRNA 7046	ncRNA	8.81796	8.83183	8.97695	8.59209	-0.0372855	0.897404	0.994584
chr7-6013	chr7	25899858	25900733	+	12.2	875	intron (NM_001163554, intron 5 of 14)	intron (NM_001163554, intron 5 of 14)	17184	NM_001163555	18987	Mm.76683	NM_011138	ENSMUSG00000008496	Pou2f2	Oct-2|Oct2a|Oct2b|Oct2c|Oct2d|Otf-2|Otf2	POU domain, class 2, transcription factor 2	protein-coding	5.39752	5.48549	5.49832	5.39767	0.0270163	0.964906	1
chr7-6029	chr7	31825238	31828225	+	43.2	2987	TTS (NM_022007)	TTS (NM_022007)	127	NM_001111073	18301	Mm.1870	NM_008761	ENSMUSG00000009687	Fxyd5	EF-8|Oit2|RIC	FXYD domain-containing ion transport regulator 5	protein-coding	7.42044	7.46257	7.44463	7.23895	-0.189161	0.598176	0.992943
chr7-6039	chr7	36000592	36001267	+	11.2	675	promoter-TSS (NM_001024707)	promoter-TSS (NM_001024707)	-565	NM_001024707	435965	Mm.333783	NM_001024707	ENSMUSG00000001802	Lrp3	-	low density lipoprotein receptor-related protein 3	protein-coding	5.27965	5.32775	5.31852	5.34375	0.115852	0.854206	1
chr7-6051	chr7	51730741	51734715	+	47.7	3974	Intergenic	CT-rich|Low_complexity|Low_complexity	7011	NR_106019	102465637		NR_106019	ENSMUSG00000098661	Mir7052	Gm27583|mmu-mir-7052	microRNA 7052	ncRNA	7.60327	7.59495	7.60393	7.36519	-0.207506	0.552495	0.992207
chr7-6053	chr7	51842598	51844286	+	27.6	1688	Intergenic	Intergenic	-2814	NM_001290682	16504	Mm.40312	NM_008422	ENSMUSG00000062785	Kcnc3	KShIIID|Kcr2-3|Kv3.3	potassium voltage gated channel, Shaw-related subfamily, member 3	protein-coding	7.14638	7.05421	7.0158	6.60681	-0.596553	0.172717	0.992207
chr7-6055	chr7	52419170	52424554	+	127.8	5384	intron (NM_182993, intron 1 of 11)	intron (NM_182993, intron 1 of 11)	2571	NM_182993	72961	Mm.255631	NM_182993	ENSMUSG00000070570	Slc17a7	2900052E22Rik|AI851913|Vglut1	solute carrier family 17 (sodium-dependent inorganic phosphate cotransporter), member 7	protein-coding	8.63549	8.63096	8.9654	8.63876	0.283002	0.319892	0.992207
chr7-6074	chr7	53525817	53526791	+	12.7	974	intron (NM_013624, intron 24 of 55)	L2a|LINE|L2	29947	NM_013624	18419	Mm.8020	NM_013624	ENSMUSG00000009487	Otog	4932420K09|Otgn|twt	otogelin	protein-coding	5.21729	5.26278	5.40281	5.30248	0.485332	0.447007	1
chr7-6096	chr7	73030234	73031026	+	12.8	792	intron (NM_011048, intron 1 of 21)	intron (NM_011048, intron 1 of 21)	23608	NM_001291184	18553	Mm.294007	NM_011048	ENSMUSG00000030513	Pcsk6	C86343|Pace4|SPC4	proprotein convertase subtilisin/kexin type 6	protein-coding	5.18654	5.10215	5.46588	5.11089	0.688968	0.330816	1
chr7-6113	chr7	80263626	80264950	+	19.5	1324	Intergenic	Intergenic	-17334	NR_046024	625243	Mm.261798	NR_046024	ENSMUSG00000108383	Gm6567	-	predicted gene 6567	ncRNA	5.6594	5.56751	5.96799	5.75887	0.879211	0.122598	0.992207
chr7-6116	chr7	80516323	80516823	+	7.08	500	intron (NR_040324, intron 1 of 2)	MER73|LTR|ERVL	-3833	NM_177740	244058	Mm.333943	NM_177740	ENSMUSG00000070509	Rgma	BC059072|C230063O06	repulsive guidance molecule family member A	protein-coding	4.12258	4.14981	4.3364	4.22378	1.12494	0.215623	1
chr7-6122	chr7	82451739	82452673	+	15.5	934	intron (NM_153579, intron 1 of 12)	MIRb|SINE|MIR	1066	NM_001109753	64176	Mm.273082	NM_153579	ENSMUSG00000053025	Sv2b	A830038F04Rik|AI850768|mKIAA0735	synaptic vesicle glycoprotein 2 b	protein-coding	5.42649	5.34323	5.6936	5.43695	0.728381	0.245748	0.992207
chr7-6134	chr7	86739106	86739793	+	11.7	687	intron (NM_019799, intron 10 of 10)	intron (NM_019799, intron 10 of 10)	23094	NM_019799	56315	Mm.10909	NM_019799	ENSMUSG00000030549	Rhcg	BB065800	Rhesus blood group-associated C glycoprotein	protein-coding	5.44781	5.46335	5.50751	5.36262	-0.0713246	0.907848	1
chr7-6147	chr7	38146440	38147501	+	16	1061	Intergenic	Intergenic	407801	NM_172385	243937	Mm.322505	NM_172385	ENSMUSG00000043456	Zfp536	9630010P11Rik|Znf536|mKIAA0390	zinc finger protein 536	protein-coding	5.43927	5.54999	5.58194	5.5138	0.201264	0.736842	0.993123
chr7-6159	chr7	51661416	51662685	+	23.2	1269	Intergenic	Intergenic	22554	NM_001114116	20981	Mm.4824	NM_016663	ENSMUSG00000030731	Syt3	AI385753|sytIII	synaptotagmin III	protein-coding	5.87671	5.82179	5.75466	5.77678	-0.285398	0.59885	0.992943
chr7-6162	chr7	106472656	106473292	+	9.88	636	intron (NM_010837, intron 3 of 3)	intron (NM_010837, intron 3 of 3)	28775	NM_001111043	12406	Mm.22708	NM_009825	ENSMUSG00000070436	Serpinh1	BERF-1|Cbp1|Cbp2|Hsp47|J6|Serpinh2|gp46	serine (or cysteine) peptidase inhibitor, clade H, member 1	protein-coding	4.97064	4.91014	5.06146	4.9743	0.39126	0.580007	1
chr7-6163	chr7	106474074	106474897	+	10.2	823	intron (NM_010837, intron 3 of 3)	intron (NM_010837, intron 3 of 3)	27264	NM_001111043	12406	Mm.22708	NM_009825	ENSMUSG00000070436	Serpinh1	BERF-1|Cbp1|Cbp2|Hsp47|J6|Serpinh2|gp46	serine (or cysteine) peptidase inhibitor, clade H, member 1	protein-coding	5.25	5.26788	5.31295	5.16826	-0.0686791	0.916597	1
chr7-6169	chr7	106856754	106858489	+	18	1735	intron (NM_175316, intron 1 of 13)	intron (NM_175316, intron 1 of 13)	2229	NM_175316	101488	Mm.11249	NM_175316	ENSMUSG00000030737	Slco2b1	AI060904|AI852653|OATP-B|Slc21a9	solute carrier organic anion transporter family, member 2b1	protein-coding	5.47345	5.48047	5.804	5.6535	0.94076	0.105305	0.992207
chr7-6177	chr7	53921931	53924309	+	51.8	2378	promoter-TSS (NM_001276372)	promoter-TSS (NM_001276372)	-373	NM_001136084	21990	Mm.248684	NM_009414	ENSMUSG00000040046	Tph1	Tph	tryptophan hydroxylase 1	protein-coding	7.22	7.09635	7.34101	7.10718	0.146536	0.702276	0.993123
chr7-6262	chr7	146147300	146148219	+	11.8	919	intron (NM_028708, intron 1 of 14)	intron (NM_028708, intron 1 of 14)	15346	NM_028708	74004	Mm.334298	NM_028708		Jakmip3	6330417G02Rik|AI593226|mKIAA4091	janus kinase and microtubule interacting protein 3	protein-coding	5.36719	5.43238	5.47628	5.34073	0.0428469	0.945282	1
chr7-6276	chr7	148948845	148951526	+	40	2681	Intergenic	Intergenic	-24731	NM_010844	17833	Mm.334332	NM_010844	ENSMUSG00000037974	Muc5ac	2210005L13Rik|MGM	mucin 5, subtypes A and C, tracheobronchial/gastric	protein-coding	6.5854	6.62962	7.1006	6.81559	0.840358	0.0480013	0.837784
chr7-628	chr7	144495202	144505635	+	307.8	10433	intron (NM_001113415, intron 5 of 15)	intron (NM_001113415, intron 5 of 15)	5710	NM_001113415	13593	Mm.258708	NM_010096	ENSMUSG00000010476	Ebf3	3110018A08Rik|O/E-2|mKIAA4201	early B cell factor 3	protein-coding	9.6955	9.75107	10.1613	9.95004	0.476367	0.0408114	0.79685
chr7-6286	chr7	149695944	149698331	+	31.1	2387	intron (NM_001347548, intron 8 of 14)	intron (NM_001347548, intron 8 of 14)	-4461	NR_033261	677289	Mm.350054	NR_033261	ENSMUSG00000043795	Prr33	ENSMUSG00000043795|Gm14492|OTTMUSG00000016823	proline rich 33	ncRNA	6.70478	6.68284	6.7746	6.75715	0.17279	0.675806	0.993123
chr7-6294	chr7	152062451	152063128	+	9	677	Intergenic	Intergenic	15498	NM_010202	14175	Mm.4956	NM_010202	ENSMUSG00000050917	Fgf4	Fgf-4|Fgfk|HBGF-4|Hst1|Hstf-1|KS3|hst|hst-1|kFGF	fibroblast growth factor 4	protein-coding	4.7663	4.85752	4.97375	4.79118	0.392202	0.605023	1
chr7-6323	chr7	25714471	25720687	+	154.6	6216	Intergenic	Intergenic	28214	NM_001130152	16801	Mm.3181	NM_008488	ENSMUSG00000040940	Arhgef1	Lbcl2|Lsc	Rho guanine nucleotide exchange factor (GEF) 1	protein-coding	8.68044	8.81165	9.21659	8.87787	0.478288	0.0887558	0.992207
chr7-6378	chr7	52466391	52467182	+	12.5	791	exon (NM_015789, exon 2 of 5)	exon (NM_015789, exon 2 of 5)	467	NM_015789	50722	Mm.27287	NM_015789	ENSMUSG00000030792	Dkkl1	AI414495|SGY|SGY-1|SGY1|Soggy|mSgy	dickkopf-like 1	protein-coding	5.32178	5.33051	5.5304	5.27285	0.344159	0.597125	1
chr7-6379	chr7	52496132	52496891	+	10.2	759	5' UTR (NM_001324535, exon 1 of 13)	5' UTR (NM_001324535, exon 1 of 13)	388	NM_001324535	381884	Mm.490944	NM_001324535	ENSMUSG00000094152	Slc6a16	Gm1084	solute carrier family 6, member 16	protein-coding	5.0721	5.09996	5.21086	5.04804	0.218373	0.750909	1
chr7-6382	chr7	52669182	52672246	+	66.7	3064	intron (NM_198190, intron 2 of 2)	intron (NM_198190, intron 2 of 2)	1649	NM_198190	78405	Mm.20344	NM_198190	ENSMUSG00000074121	Ntf5	2900040K06Rik|AI462899|NT-4|NT-5|NT4|NT4/5|Ntf-5|Ntf4	neurotrophin 5	protein-coding	7.81795	7.92796	8.13995	7.62098	0.0662902	0.856342	0.993123
chr7-6396	chr7	29330773	29332929	+	39.5	2156	exon (NM_001081115, exon 1 of 6)	exon (NM_001081115, exon 1 of 6)	422	NM_001081115	233038	Mm.224815	NM_001081115	ENSMUSG00000047586	Nccrp1	1190020J12Rik|Gm163|NCCRP-1	non-specific cytotoxic cell receptor protein 1 homolog (zebrafish)	protein-coding	6.82078	6.76186	7.14384	6.67557	0.328867	0.467841	0.992207
chr7-6400	chr7	29853963	29858707	+	79.7	4744	intron (NM_009109, intron 49 of 105)	intron (NM_009109, intron 49 of 105)	12378	NR_035489	100316710		NR_035489	ENSMUSG00000089219	Mir1963	mir-1963|mmu-mir-1963	microRNA 1963	ncRNA	7.6729	7.72554	7.77012	7.42926	-0.161438	0.648837	0.993123
chr7-6409	chr7	53920786	53922788	+	35.7	2002	intron (NM_009414, intron 1 of 10)	intron (NM_009414, intron 1 of 10)	960	NM_001276372	21990	Mm.248684	NM_009414	ENSMUSG00000040046	Tph1	Tph	tryptophan hydroxylase 1	protein-coding	6.71439	6.64844	6.959	6.80362	0.474911	0.251806	0.992207
chr7-6411	chr7	56221557	56222195	+	10	638	intron (NM_001111016, intron 2 of 38)	intron (NM_001111016, intron 2 of 38)	7433	NM_001111016	78286	Mm.333881	NM_175272	ENSMUSG00000052512	Nav2	5330421F07Rik|AU067780|BQ960892|HELAD1|POMFIL2|RAINB1|RAINB2|Unc53H2|mKIAA3015	neuron navigator 2	protein-coding	4.84791	4.77842	5.04288	4.83393	0.680771	0.365255	1
chr7-6441	chr7	75738486	75739260	+	10.9	774	Intergenic	Intergenic	-24469	NR_003648	384639	Mm.261760	NM_001013781		Gm5334	EG384639	tetraspanin 7 pseudogene	pseudo	5.07459	4.96493	5.17263	5.07523	0.496799	0.474322	1
chr7-6448	chr7	56887040	56897391	+	273.3	10351	promoter-TSS (NM_001005232)	promoter-TSS (NM_001005232)	-10	NM_001005232	13172	Mm.307176	NM_001005232	ENSMUSG00000030507	Dbx1	AI426026|Dbx	developing brain homeobox 1	protein-coding	9.54369	9.57948	9.90526	9.56793	0.268778	0.287719	0.992207
chr7-6467	chr7	86224063	86224563	+	7.23	500	intron (NM_007424, intron 1 of 16)	intron (NM_007424, intron 1 of 16)	25944	NM_007424	11595	Mm.358571	NM_007424	ENSMUSG00000030607	Acan	Agc|Agc1|Cspg1|b2b183Clo|cmd	aggrecan	protein-coding	4.36897	4.50329	4.51285	4.5107	0.478867	0.571591	1
chr7-6472	chr7	75093909	75095770	+	34.9	1861	Intergenic	Intergenic	-2304	NM_010513	16001	Mm.275742	NM_010513	ENSMUSG00000005533	Igf1r	A330103N21Rik|CD221|D930020L01|IGF-1R|hyft	insulin-like growth factor I receptor	protein-coding	6.32374	6.46054	6.3238	6.14466	-0.431182	0.37232	0.992207
chr7-6486	chr7	88356554	88360736	+	89	4182	promoter-TSS (NM_008803)	promoter-TSS (NM_008803)	-45	NM_008803	18584	Mm.371577	NM_008803	ENSMUSG00000025584	Pde8a	AI551852|Pde8	phosphodiesterase 8A	protein-coding	8.26714	8.25109	8.46295	8.16265	0.10594	0.727547	0.993123
chr7-6505	chr7	86859525	86862872	+	65.2	3347	Intergenic	ID_B1|SINE|B4	-2126	NM_001291222	16576	Mm.101633	NM_010626	ENSMUSG00000050382	Kif7	-	kinesin family member 7	protein-coding	7.44589	7.39432	7.42369	7.28589	-0.126905	0.719576	0.993123
chr7-6518	chr7	106488806	106489742	+	13.7	936	Intergenic	B1_Mur4|SINE|Alu	12475	NM_001111043	12406	Mm.22708	NM_009825	ENSMUSG00000070436	Serpinh1	BERF-1|Cbp1|Cbp2|Hsp47|J6|Serpinh2|gp46	serine (or cysteine) peptidase inhibitor, clade H, member 1	protein-coding	5.12214	5.03929	4.98066	5.0241	-0.386274	0.577408	1
chr7-6527	chr7	109255434	109256071	+	9.29	637	exon (NM_009710, exon 3 of 5)	exon (NM_009710, exon 3 of 5)	5495	NM_009710	11870	Mm.261071	NM_009710	ENSMUSG00000030996	Art1	ADPRT|ARTC1|Yac-1	ADP-ribosyltransferase 1	protein-coding	4.64626	4.63449	4.84228	4.71828	0.819809	0.287463	1
chr7-6532	chr7	112931375	112937218	+	136.3	5843	intron (NM_001162943, intron 1 of 20)	intron (NM_001162943, intron 1 of 20)	1768	NM_001162943	233651	Mm.334108	NM_001162943	ENSMUSG00000036862	Dchs1	3110041P15Rik|C130033F22Rik|CDH25|FIB1|Gm165|PCDH16	dachsous 1 (Drosophila)	protein-coding	8.57906	8.57581	8.82645	8.72688	0.315906	0.234693	0.992207
chr7-6533	chr7	116226710	116227345	+	8.26	635	promoter-TSS (NM_001038624)	promoter-TSS (NM_001038624)	-182	NM_001311161	320360	Mm.71007	NM_178780	ENSMUSG00000048330	Ric3	E130307J04Rik	RIC3 acetylcholine receptor chaperone	protein-coding	4.90454	4.7766	4.91631	4.84054	0.192572	0.796159	1
chr7-6541	chr7	116334874	116336283	+	19.2	1409	Intergenic	Intergenic	-16857	NM_001302205	109594	Mm.360145	NM_057173	ENSMUSG00000036111	Lmo1	Rbtn-1|Rbtn1|Ttg1	LIM domain only 1	protein-coding	5.45576	5.41506	5.32685	5.16673	-0.779307	0.227733	1
chr7-6549	chr7	125169577	125170418	+	14	841	Intergenic	Intergenic	89664	NM_170669	267019	Mm.288212	NM_170669	ENSMUSG00000008683	Rps15a	A630031B11Rik	ribosomal protein S15A	protein-coding	5.38242	5.38547	5.44877	5.44231	0.249558	0.682197	1
chr7-6561	chr7	130173565	130174565	+	17.9	1000	Intergenic	Intergenic	59987	NM_175023	19647	Mm.4480	NM_011247	ENSMUSG00000030779	Rbbp6	4933422O15Rik|AI316869|BB233631|C030034J04Rik|C77662|P2P-R|PACT	retinoblastoma binding protein 6	protein-coding	5.41531	5.46816	5.34672	5.34117	-0.403617	0.512613	1
chr7-6561-2	chr7	130626601	130627101	+	7.23	500	intron (NM_001081329, intron 6 of 6)	L1_Mur1|LINE|L1	17112	NM_001081329	210162	Mm.135397	NM_175435	ENSMUSG00000030757	Zkscan2	9430065N20Rik|AW493225|Zfp694	zinc finger with KRAB and SCAN domains 2	protein-coding	4.0424	4.01576	4.19292	4.2116	1.44253	0.121185	1
chr7-6616	chr7	147018989	147022112	+	50.9	3123	intron (NM_177469, intron 1 of 7)	intron (NM_177469, intron 1 of 7)	477	NM_177469	52389	Mm.39863	NM_177469	ENSMUSG00000025475	Adgra1	2900059M17Rik|D7Ertd680e|Gpr123	adhesion G protein-coupled receptor A1	protein-coding	7.30917	7.26956	7.44573	7.44227	0.309743	0.375288	0.992207
chr7-6619	chr7	147126335	147127115	+	10.6	780	3' UTR (NM_177261, exon 31 of 31)	3' UTR (NM_177261, exon 31 of 31)	-3030	NM_009482	22286	Mm.10205	NM_009482	ENSMUSG00000047751	Utf1	AI505934	undifferentiated embryonic cell transcription factor 1	protein-coding	5.02406	4.90167	5.13004	5.01399	0.53022	0.45601	1
chr7-6650	chr7	149839824	149853577	+	299.9	13753	non-coding (NR_002855, exon 1 of 4)	non-coding (NR_002855, exon 1 of 4)	476	NM_001122736	16002	Mm.3862	NM_010514	ENSMUSG00000048583	Igf2	AL033362|Igf-2|Igf-II|M6pr|Mpr|Peg2	insulin-like growth factor 2	protein-coding	9.72209	9.69092	10.168	9.87071	0.456199	0.0595302	0.901304
chr7-6653	chr7	149991840	149992485	+	7.82	645	Intergenic	MusHAL1|LINE|L1	93709	NM_009377	21823	Mm.1292	NM_009377	ENSMUSG00000000214	Th	-	tyrosine hydroxylase	protein-coding	4.5994	4.64409	4.72516	4.6415	0.371887	0.635046	1
chr7-6674	chr7	17493626	17494266	+	9	640	intron (NM_008967, intron 1 of 1)	intron (NM_008967, intron 1 of 1)	2107	NM_008967	19222	Mm.287572	NM_008967	ENSMUSG00000043017	Ptgir	IP|PGI2	prostaglandin I receptor (IP)	protein-coding	4.8578	4.84678	4.96055	4.84564	0.276406	0.705477	1
chr7-6680	chr7	19543856	19551494	+	138.5	7638	3' UTR (NM_001029877, exon 4 of 4)	3' UTR (NM_001029877, exon 4 of 4)	-25198	NM_194064	378430	Mm.277153	NM_194064	ENSMUSG00000051965	Nanos2	nos2	nanos homolog 2 (Drosophila)	protein-coding	9.03436	9.00018	9.14527	8.80753	-0.0434759	0.874344	0.993123
chr7-6697	chr7	25721997	25723360	+	15.3	1363	Intergenic	Intergenic	32416	NR_106013	102465633		NR_106013	ENSMUSG00000098802	Mir7046	Gm27469|mmu-mir-7046	microRNA 7046	ncRNA	5.88953	5.84512	5.94401	5.72448	-0.0901762	0.871047	0.993123
chr7-6735	chr7	51563028	51567299	+	74.1	4271	promoter-TSS (NM_001034115)	promoter-TSS (NM_001034115)	-471	NM_001034115	243961	Mm.360368	NM_001034115	ENSMUSG00000038738	Shank1	-	SH3/ankyrin domain gene 1	protein-coding	8.05461	8.03574	8.23873	7.87014	0.0427934	0.896309	0.994463
chr7-6736	chr7	53629308	53633058	+	74.2	3750	promoter-TSS (NM_010866)	promoter-TSS (NM_010866)	-661	NM_010866	17927	Mm.1526	NM_010866	ENSMUSG00000009471	Myod1	AI503393|MYF3|MyoD|Myod-1|bHLHc1	myogenic differentiation 1	protein-coding	7.65696	7.64077	7.7597	7.62104	0.0813617	0.80501	0.993123
chr7-6770	chr7	52901573	52903071	+	23	1498	Intergenic	Intergenic	6975	NM_172418	74490	Mm.107442	NM_172418	ENSMUSG00000042918	Mamstr	2810022D01Rik|5430432N15Rik|AW743872|Mastr	MEF2 activating motif and SAP domain containing transcriptional regulator	protein-coding	6.30792	6.29983	6.3226	6.36101	0.105434	0.820297	0.993123
chr7-6792	chr7	72647474	72648420	+	13.3	946	Intergenic	Intergenic	-78970	NR_131060	407810	Mm.249337	NR_131060	ENSMUSG00000086662	BC046251	-	cDNA sequence BC046251	ncRNA	5.06355	5.1923	5.34947	5.25744	0.77346	0.244864	1
chr7-6827	chr7	77671874	77672763	+	10	889	Intergenic	Intergenic	-160686	NM_183261	11819	Mm.158143	NM_009697	ENSMUSG00000030551	Nr2f2	2700033K02Rik|9430015G03Rik|ARP-1|Aporp1|COUP-TF2|COUP-TFII|COUPTFB|EAR3|SVP40|Tcfcoup2	nuclear receptor subfamily 2, group F, member 2	protein-coding	5.23705	5.12776	5.23647	5.14774	0.0400399	0.952197	1
chr7-6839	chr7	86195799	86200412	+	80.7	4613	promoter-TSS (NM_007424)	promoter-TSS (NM_007424)	104	NR_132432	102633600	Mm.382916	NR_132432	ENSMUSG00000097441	Gm26633	-	predicted gene, 26633	ncRNA	8.12147	7.97322	8.17058	8.13529	0.176803	0.556577	0.992207
chr7-6853	chr7	89074928	89082277	+	131.8	7349	intron (NM_013886, intron 1 of 5)	CpG	743	NM_013886	29877	Mm.392934	NM_013886	ENSMUSG00000025104	Hdgfrp3	2700022B06Rik|HRP-3	hepatoma-derived growth factor, related protein 3	protein-coding	8.70348	8.73574	8.97353	8.74613	0.226635	0.402072	0.992207
chr7-6854	chr7	118921627	118925276	+	63.8	3649	promoter-TSS (NM_173739)	promoter-TSS (NM_173739)	40	NM_173739	233733	Mm.323322	NM_173739	ENSMUSG00000038296	Galnt18	2900011G21Rik|BC024988|Galntl4	UDP-N-acetyl-alpha-D-galactosamine:polypeptide N-acetylgalactosaminyltransferase 18	protein-coding	7.42529	7.40079	7.5117	7.29658	-0.00747748	0.983332	0.998116
chr7-6878	chr7	108603883	108604815	+	12.2	932	intron (NM_001243758, intron 2 of 30)	intron (NM_001243758, intron 2 of 30)	4583	NM_001243757	207728	Mm.247564	NM_001008548	ENSMUSG00000030653	Pde2a	CGS-PDE|cGSPDE	phosphodiesterase 2A, cGMP-stimulated	protein-coding	5.48037	5.45902	5.55238	5.3904	0.0195617	0.974571	1
chr7-6879	chr7	134204520	134205770	+	18.3	1250	Intergenic	Intergenic	-9654	NM_026918	69036	Mm.21835	NM_026918	ENSMUSG00000049350	Zg16	1810010M01Rik|AI593689|ZG16p	zymogen granule protein 16	protein-coding	5.64816	5.67512	5.69317	5.67241	0.0759837	0.892779	0.994408
chr7-6898	chr7	121781021	121782487	+	24.3	1466	Intergenic	Intergenic	-1883	NM_001033954	12310	Mm.4361	NM_007587	ENSMUSG00000030669	Calca	CA|CGRP-1|CGRP1|Calc|Calc1|Cgrp|Ct|Ctn	calcitonin/calcitonin-related polypeptide, alpha	protein-coding	6.44448	6.36764	6.54886	6.32348	0.0938608	0.841416	0.993123
chr7-6906	chr7	144518465	144519417	+	14	952	Intergenic	Intergenic	-12813	NM_010096	13593	Mm.258708	NM_010096	ENSMUSG00000010476	Ebf3	3110018A08Rik|O/E-2|mKIAA4201	early B cell factor 3	protein-coding	5.20508	5.07518	5.09533	5.10416	-0.199607	0.769292	1
chr7-6943	chr7	135336526	135337026	+	7.97	500	intron (NM_001029872, intron 19 of 30)	intron (NM_001029872, intron 19 of 30)	10066	NR_045183	70973	Mm.441564	NR_045183	ENSMUSG00000108354	4931431B13Rik	1700108I23Rik|AA536668	RIKEN cDNA 4931431B13 gene	ncRNA	4.08651	4.05814	4.32239	4.24853	1.73644	0.0587945	1
chr7-6949	chr7	136398727	136401964	+	45.1	3237	promoter-TSS (NM_001080963)	promoter-TSS (NM_001080963)	-263	NM_001080963	381925	Mm.39184	NM_001080963	ENSMUSG00000070366	Plpp4	C030048B12Rik|Gm1090|Ppapdc1a	phospholipid phosphatase 4	protein-coding	7.41184	7.44134	7.45016	7.30768	-0.090429	0.797245	0.993123
chr7-6957	chr7	4472187	4474763	+	37.2	2576	exon (NM_009406, exon 3 of 8)	exon (NM_009406, exon 3 of 8)	570	NM_009406	21954	Mm.27674	NM_009406	ENSMUSG00000035458	Tnni3	Tn1|cTnI	troponin I, cardiac 3	protein-coding	6.55048	6.55418	6.43383	6.41276	-0.336791	0.446659	0.992207
chr7-6988	chr7	145385893	145386537	+	8.26	644	Intergenic	Intergenic	203198	NM_183289	70571	Mm.334297	NM_183289	ENSMUSG00000091002	Tcerg1l	5730476P14Rik	transcription elongation regulator 1-like	protein-coding	4.48778	4.39539	4.48725	4.66592	0.883742	0.297511	1
chr7-7005	chr7	148975083	148976140	+	13.6	1057	intron (NM_010844, intron 1 of 49)	intron (NM_010844, intron 1 of 49)	695	NM_010844	17833	Mm.334332	NM_010844	ENSMUSG00000037974	Muc5ac	2210005L13Rik|MGM	mucin 5, subtypes A and C, tracheobronchial/gastric	protein-coding	5.26795	5.37819	5.5115	5.37759	0.503423	0.425209	1
chr7-7022	chr7	149913890	149914516	+	8.85	626	Intergenic	MYSERV6-int|LTR|ERVK	-48572	NM_001185084	16334	Mm.4946	NM_008387	ENSMUSG00000000215	Ins2	AA986540|Ins-2|InsII|Mody|Mody4	insulin II	protein-coding	4.79528	4.82554	4.86047	4.88006	0.32345	0.658536	1
chr7-7029	chr7	151163305	151164086	+	9.74	781	Intergenic	Intergenic	-31464	NR_037292	100526562		NR_037292	ENSMUSG00000093221	Mir3105	mmu-mir-3105	microRNA 3105	ncRNA	5.07562	5.11224	5.12149	5.09914	0.076764	0.909337	1
chr7-7030	chr7	29864698	29865865	+	18.9	1167	intron (NM_009109, intron 37 of 105)	intron (NM_009109, intron 37 of 105)	3432	NR_035489	100316710		NR_035489	ENSMUSG00000089219	Mir1963	mir-1963|mmu-mir-1963	microRNA 1963	ncRNA	5.44193	5.35752	5.22557	5.23656	-0.72408	0.253605	1
chr7-7067	chr7	51640403	51641599	+	22.2	1196	intron (NM_001114116, intron 2 of 10)	intron (NM_001114116, intron 2 of 10)	1505	NM_001114116	20981	Mm.4824	NM_016663	ENSMUSG00000030731	Syt3	AI385753|sytIII	synaptotagmin III	protein-coding	5.79527	5.84836	5.75814	5.74661	-0.23926	0.660959	0.993123
chr7-7068	chr7	25922521	25923154	+	9.74	633	Intergenic	PB1D10|SINE|Alu	-5358	NM_001163554	18987	Mm.76683	NM_011138	ENSMUSG00000008496	Pou2f2	Oct-2|Oct2a|Oct2b|Oct2c|Oct2d|Otf-2|Otf2	POU domain, class 2, transcription factor 2	protein-coding	4.98194	4.96537	5.08075	4.98424	0.29741	0.670937	1
chr7-7098	chr7	31888746	31889909	+	14.3	1163	intron (NM_001276269, intron 4 of 12)	B1_Mur4|SINE|Alu	6689	NM_001276269	15451	Mm.19182	NM_008281	ENSMUSG00000001249	Hpn	Hlb320	hepsin	protein-coding	5.55384	5.66509	5.66982	5.62482	0.133982	0.816726	0.993123
chr7-7114	chr7	73020925	73024671	+	68.2	3746	intron (NM_011048, intron 1 of 21)	B1_Mur1|SINE|Alu	15776	NM_001291184	18553	Mm.294007	NM_011048	ENSMUSG00000030513	Pcsk6	C86343|Pace4|SPC4	proprotein convertase subtilisin/kexin type 6	protein-coding	7.53527	7.53583	7.72593	7.43294	0.102598	0.771918	0.993123
chr7-7127	chr7	50968383	50969852	+	17.6	1469	intron (NM_001039042, intron 1 of 5)	intron (NM_001039042, intron 1 of 5)	1180	NM_001039042	626834	Mm.389891	NM_001039042	ENSMUSG00000054046	Klk13	Egfbp-2|mGk-13	kallikrein related-peptidase 13	protein-coding	5.86901	5.9754	5.84956	6.02795	0.0634596	0.906208	0.995079
chr7-7142	chr7	77690044	77693851	+	66	3807	Intergenic	GA-rich|Low_complexity|Low_complexity	-180315	NM_183261	11819	Mm.158143	NM_009697	ENSMUSG00000030551	Nr2f2	2700033K02Rik|9430015G03Rik|ARP-1|Aporp1|COUP-TF2|COUP-TFII|COUPTFB|EAR3|SVP40|Tcfcoup2	nuclear receptor subfamily 2, group F, member 2	protein-coding	7.24843	7.17289	6.80745	6.62308	-1.09359	0.00606564	0.409027
chr7-7146	chr7	52620794	52622317	+	23	1523	promoter-TSS (NR_015480)	promoter-TSS (NR_015480)	22	NR_015480	50994	Mm.389897	NM_016664	ENSMUSG00000091510	Mtag2	MAG	metastasis associated gene 2	ncRNA	6.54718	6.51709	6.57297	6.32236	-0.198917	0.667782	0.993123
chr7-7154	chr7	52879182	52880217	+	13.4	1035	intron (NM_001018013, intron 4 of 9)	intron (NM_001018013, intron 4 of 9)	2518	NM_001018013	73456	Mm.380445	NM_001018013	ENSMUSG00000064158	Izumo1	1700058F15Rik|Izumo	izumo sperm-egg fusion 1	protein-coding	4.8755	4.95085	5.28457	5.07315	1.30941	0.0641502	1
chr7-7155	chr7	86256648	86258135	+	24	1487	intron (NM_007424, intron 14 of 16)	intron (NM_007424, intron 14 of 16)	18513	NM_178255	67666	Mm.178759	NM_178255	ENSMUSG00000030606	Hapln3	4930554N11Rik|Lpr3	hyaluronan and proteoglycan link protein 3	protein-coding	5.98465	6.02182	5.93144	6.05467	-0.025237	0.961095	0.99774
chr7-7187	chr7	56976908	56977408	+	6.79	500	Intergenic	Charlie1a|DNA|MER1_type	-37318	NM_001146053	53415	Mm.20801	NM_016865	ENSMUSG00000039745	Htatip2	AW111545|Cc3|Tip30	HIV-1 Tat interactive protein 2	protein-coding	4.27323	4.22748	4.32814	4.35855	0.681103	0.436719	1
chr7-7190	chr7	58877279	58878192	+	12	913	5' UTR (NM_080853, exon 1 of 12)	5' UTR (NM_080853, exon 1 of 12)	535	NM_080853	140919	Mm.256618	NM_080853	ENSMUSG00000030500	Slc17a6	2900073D12Rik|DNPI|VGLUT2	solute carrier family 17 (sodium-dependent inorganic phosphate cotransporter), member 6	protein-coding	5.33496	5.32978	5.36378	5.37816	0.161257	0.795431	1
chr7-7191	chr7	95578396	95579412	+	16.5	1016	5' UTR (NM_028238, exon 1 of 3)	5' UTR (NM_028238, exon 1 of 3)	121	NM_028238	72433	Mm.276669	NM_028238	ENSMUSG00000030559	Rab38	2310011F14Rik|AU043391|cht	RAB38, member RAS oncogene family	protein-coding	5.26811	5.30558	5.20529	5.0563	-0.686544	0.306251	1
chr7-7231	chr7	125604530	125605713	+	20.7	1183	Intergenic	Intergenic	-18055	NM_138649	110058	Mm.156558	NM_138649	ENSMUSG00000058420	Syt17	Bk	synaptotagmin XVII	protein-coding	5.94371	5.96863	6.2217	6.03613	0.540839	0.292718	0.992207
chr7-7238	chr7	128456800	128457643	+	15.3	843	Intergenic	MIR|SINE|MIR	-78589	NM_001081327	195646	Mm.247449	NM_177575	ENSMUSG00000046321	Hs3st2	6430516N12Rik|A830061E14Rik|AW491345	heparan sulfate (glucosamine) 3-O-sulfotransferase 2	protein-coding	5.08044	5.09831	4.94493	4.97292	-0.64774	0.34985	1
chr7-7254	chr7	133499547	133501067	+	19.9	1520	Intergenic	MIR|SINE|MIR	11252	NR_106025	102466797		NR_106025	ENSMUSG00000099017	Mir7058	Gm27766|mmu-mir-7058	microRNA 7058	ncRNA	5.4616	5.51671	5.29535	5.29549	-0.808227	0.190331	1
chr7-7259	chr7	135556806	135559765	+	61.3	2959	intron (NM_026418, intron 1 of 4)	intron (NM_026418, intron 1 of 4)	3401	NM_026418	67865	Mm.18635	NM_026418	ENSMUSG00000030844	Rgs10	2310010N19Rik	regulator of G-protein signalling 10	protein-coding	7.37546	7.49869	7.67631	7.49775	0.293127	0.400252	0.992207
chr7-7274	chr7	139030333	139031091	+	11.6	758	Intergenic	Intergenic	-127431	NM_173410	233919	Mm.208740	NM_173410	ENSMUSG00000040125	Gpr26	9630036A11Rik|A730021D22	G protein-coupled receptor 26	protein-coding	4.61918	4.62201	4.48335	4.40295	-1.15408	0.162482	1
chr7-7283	chr7	106466344	106467389	+	14.2	1045	3' UTR (NM_001048167, exon 3 of 3)	3' UTR (NM_001048167, exon 3 of 3)	34883	NM_001111043	12406	Mm.22708	NM_009825	ENSMUSG00000070436	Serpinh1	BERF-1|Cbp1|Cbp2|Hsp47|J6|Serpinh2|gp46	serine (or cysteine) peptidase inhibitor, clade H, member 1	protein-coding	5.7329	5.62152	5.73438	5.6394	0.0319409	0.955471	0.99692
chr7-7294	chr7	107148224	107148864	+	9.88	640	Intergenic	Intergenic	-6370	NM_133709	69121	Mm.285295	NM_133709	ENSMUSG00000030732	Chrdl2	1810022C01Rik|Chl2	chordin-like 2	protein-coding	4.75227	4.79828	4.9778	4.83464	0.71629	0.335655	1
chr7-7300	chr7	108161166	108161850	+	9.59	684	promoter-TSS (NM_001302347)	promoter-TSS (NM_001302347)	-941	NM_001302346	18442	Mm.3000	NM_008773	ENSMUSG00000032860	P2ry2	P2U1|P2Y2	purinergic receptor P2Y, G-protein coupled 2	protein-coding	5.09232	5.04902	5.16645	4.99417	0.063243	0.927984	1
chr7-7331	chr7	125581352	125582841	+	20.7	1489	intron (NM_138649, intron 3 of 7)	intron (NM_138649, intron 3 of 7)	4970	NM_138649	110058	Mm.156558	NM_138649	ENSMUSG00000058420	Syt17	Bk	synaptotagmin XVII	protein-coding	5.83469	5.89156	5.99709	6.07337	0.553927	0.28683	0.992207
chr7-7344	chr7	130173879	130174379	+	6.93	500	Intergenic	Intergenic	60051	NM_175023	19647	Mm.4480	NM_011247	ENSMUSG00000030779	Rbbp6	4933422O15Rik|AI316869|BB233631|C030034J04Rik|C77662|P2P-R|PACT	retinoblastoma binding protein 6	protein-coding	4.58846	4.66016	4.68531	4.58221	0.0613936	0.938607	1
chr7-7363	chr7	133979313	133979813	+	6.93	500	Intergenic	MurERV4_19-int|LTR|ERVK	-4553	NM_183131	78118	Mm.107753	NM_183131	ENSMUSG00000045989	4930451I11Rik	-	RIKEN cDNA 4930451I11 gene	protein-coding	4.29693	4.35588	4.36564	4.44595	0.562006	0.514607	1
chr7-7371	chr7	135513470	135514229	+	9.44	759	Intergenic	RSINE1|SINE|B4	47837	NM_026418	67865	Mm.18635	NM_026418	ENSMUSG00000030844	Rgs10	2310010N19Rik	regulator of G-protein signalling 10	protein-coding	4.89361	4.97639	5.01973	4.96114	0.278427	0.695287	1
chr7-738	chr7	72300445	72303855	+	84.1	3410	promoter-TSS (NM_183087)	promoter-TSS (NM_183087)	-736	NM_183087	70638	Mm.441986	NM_183087	ENSMUSG00000030518	Fam189a1	5730507A09Rik|AW047451	family with sequence similarity 189, member A1	protein-coding	7.82769	7.80992	7.89883	7.68239	-0.0418746	0.897884	0.994677
chr7-7392	chr7	143681452	143685110	+	51.9	3658	Intergenic	Intergenic	-142183	NR_040459	330664	Mm.127762	NR_040459	ENSMUSG00000109633	C230079O03Rik	C230079O03	RIKEN cDNA C230079O03 gene	ncRNA	7.44688	7.44067	7.54826	7.49131	0.148782	0.661972	0.993123
chr7-7407	chr7	147340338	147344930	+	57.1	4592	Intergenic	Intergenic	-2076	NM_183147	212518	Mm.246858	NM_183147	ENSMUSG00000045733	Sprn	C630041J07	shadow of prion protein	protein-coding	7.59437	7.58712	7.76653	7.55605	0.14216	0.674766	0.993123
chr7-7436	chr7	149787720	149788517	+	10	797	Intergenic	Intergenic	-24067	NR_130973	14955	Mm.14802	NR_001592	ENSMUSG00000000031	H19	AI747191	H19, imprinted maternally expressed transcript	ncRNA	4.89653	4.99715	5.10688	4.95367	0.42137	0.557913	1
chr7-7441	chr7	35460308	35461176	+	14.8	868	exon (NM_175140, exon 4 of 4)	exon (NM_175140, exon 4 of 4)	-22882	NM_146188	233107	Mm.486198	NM_146188	ENSMUSG00000030499	Kctd15	BC031749	potassium channel tetramerisation domain containing 15	protein-coding	5.34753	5.45026	5.59298	5.23965	0.13246	0.845481	1
chr7-7475	chr7	52660550	52674803	+	346.1	14253	TTS (NM_010596)	TTS (NM_010596)	-1389	NM_198190	78405	Mm.20344	NM_198190	ENSMUSG00000074121	Ntf5	2900040K06Rik|AI462899|NT-4|NT-5|NT4|NT4/5|Ntf-5|Ntf4	neurotrophin 5	protein-coding	9.91147	9.89721	10.2549	9.94445	0.288898	0.229952	0.992207
chr7-7476	chr7	19757002	19757777	+	9.59	775	Intergenic	Intergenic	-4381	NM_001347582	72205	Mm.154121	NM_028153	ENSMUSG00000040811	Eml2	1600029N02Rik|EMAP-2	echinoderm microtubule associated protein like 2	protein-coding	5.042	4.96199	5.03733	5.04389	0.184823	0.79042	1
chr7-7477	chr7	19907735	19909028	+	18.7	1293	Intergenic	B3|SINE|B2	-12987	NM_008036	14282	Mm.248335	NM_008036	ENSMUSG00000003545	Fosb	-	FBJ osteosarcoma oncogene B	protein-coding	5.97666	5.97894	6.0812	5.98142	0.170805	0.73911	0.993123
chr7-7478	chr7	52915539	52917035	+	23.5	1496	intron (NM_001271993, intron 1 of 2)	intron (NM_001271993, intron 1 of 2)	5477	NM_018876	14344	Mm.290046	NM_018876	ENSMUSG00000055978	Fut2	-	fucosyltransferase 2	protein-coding	6.01779	6.0353	6.2046	5.93297	0.156831	0.767097	0.993123
chr7-7478-2	chr7	19926099	19928063	+	35.4	1964	Intergenic	Intergenic	-3339	NM_007948	13870	Mm.280913	NM_007948	ENSMUSG00000003549	Ercc1	Ercc-1	excision repair cross-complementing rodent repair deficiency, complementation group 1	protein-coding	7.12849	7.18308	7.19871	6.91404	-0.192465	0.62725	0.992943
chr7-7496	chr7	25916885	25920200	+	49.4	3315	Intergenic	Intergenic	-1063	NM_001163554	18987	Mm.76683	NM_011138	ENSMUSG00000008496	Pou2f2	Oct-2|Oct2a|Oct2b|Oct2c|Oct2d|Otf-2|Otf2	POU domain, class 2, transcription factor 2	protein-coding	7.43485	7.51696	7.56006	7.40465	0.0163995	0.962394	0.997814
chr7-7512	chr7	74991717	74993409	+	24.3	1692	Intergenic	Intergenic	-44181	NR_045954	73904	Mm.70992	NR_045954	ENSMUSG00000097697	4833412C05Rik	Bigheart	RIKEN cDNA 4833412C05 gene	ncRNA	5.88606	5.91646	5.82614	5.75563	-0.368383	0.493097	0.992207
chr7-7513	chr7	29855529	29857764	+	30.5	2235	exon (NM_009109, exon 49 of 106)	exon (NM_009109, exon 49 of 106)	12067	NR_035489	100316710		NR_035489	ENSMUSG00000089219	Mir1963	mir-1963|mmu-mir-1963	microRNA 1963	ncRNA	6.86586	6.83349	7.00085	6.60225	-0.0662633	0.881909	0.993123
chr7-7522	chr7	35651996	35652755	+	9	759	Intergenic	Intergenic	-45051	NM_008820	18624	Mm.69751	NM_008820	ENSMUSG00000063931	Pepd	Pep-4|Pep4|dal	peptidase D	protein-coding	4.58431	4.58019	4.74724	4.70941	0.885153	0.253913	1
chr7-7533	chr7	50743811	50747623	+	48.1	3812	promoter-TSS (NM_001164518)	promoter-TSS (NM_001164518)	-324	NM_001164518	210094	Mm.228087	NM_001164518	ENSMUSG00000013367	Iglon5	A230106M20Rik|Gm1431	IgLON family member 5	protein-coding	7.403	7.60115	7.5918	7.33168	-0.0719646	0.843968	0.993123
chr7-7545	chr7	86729159	86729955	+	13	796	Intergenic	Intergenic	32986	NM_019799	56315	Mm.10909	NM_019799	ENSMUSG00000030549	Rhcg	BB065800	Rhesus blood group-associated C glycoprotein	protein-coding	4.91578	5.03085	4.85334	4.84266	-0.663352	0.360388	1
chr7-7581	chr7	53673529	53674157	+	7.82	628	intron (NM_001112739, intron 1 of 3)	intron (NM_001112739, intron 1 of 3)	22005	NM_001112739	16502	Mm.249386	NM_008421	ENSMUSG00000058975	Kcnc1	C230009H10Rik|KShIIIB|KV4|Kcr2-1|Kv3.1|NGK2|Shaw	potassium voltage gated channel, Shaw-related subfamily, member 1	protein-coding	4.26308	4.34134	4.40431	4.47943	0.979751	0.257668	1
chr7-7586	chr7	56213701	56217919	+	69	4218	intron (NM_001111016, intron 1 of 38)	intron (NM_001111016, intron 1 of 38)	1367	NM_001111016	78286	Mm.333881	NM_175272	ENSMUSG00000052512	Nav2	5330421F07Rik|AU067780|BQ960892|HELAD1|POMFIL2|RAINB1|RAINB2|Unc53H2|mKIAA3015	neuron navigator 2	protein-coding	7.81546	7.94953	7.95817	7.9263	0.102942	0.741447	0.993123
chr7-7601	chr7	57229166	57232396	+	68.9	3230	promoter-TSS (NM_001037906)	promoter-TSS (NM_001037906)	61	NM_001037906	338352	Mm.383528	NM_001037906	ENSMUSG00000055409	Nell1	B230343H07Rik|l7R6	NEL-like 1	protein-coding	7.74987	7.6874	7.98781	7.79599	0.320466	0.322586	0.992207
chr7-7619	chr7	129430695	129435048	+	89.2	4353	exon (NM_001316672, exon 1 of 17)	exon (NM_001316672, exon 1 of 17)	232	NM_001316672	18751	Mm.207496	NM_008855	ENSMUSG00000052889	Prkcb	PKC-B|PKC-Beta|Pkcb|Prkcb1|Prkcb2	protein kinase C, beta	protein-coding	7.96983	7.86205	8.02294	7.89686	0.0781438	0.8024	0.993123
chr7-7627	chr7	136399016	136402558	+	65.2	3542	intron (NM_001080963, intron 1 of 6)	intron (NM_001080963, intron 1 of 6)	179	NM_001080963	381925	Mm.39184	NM_001080963	ENSMUSG00000070366	Plpp4	C030048B12Rik|Gm1090|Ppapdc1a	phospholipid phosphatase 4	protein-coding	7.39429	7.46076	7.43641	7.32216	-0.0941118	0.788582	0.993123
chr7-7652	chr7	86663941	86664441	+	7.08	500	intron (NR_040312, intron 1 of 3)	intron (NR_040312, intron 1 of 3)	3870	NR_040312	101694	Mm.41661	NR_040311	ENSMUSG00000097023	Mir9-3hg	AI854517	Mir9-3 host gene	ncRNA	4.63401	4.60226	4.59591	4.66517	0.0788158	0.920503	1
chr7-7713	chr7	112905374	112905874	+	6.64	500	exon (NM_001162943, exon 19 of 21)	exon (NM_001162943, exon 19 of 21)	-4875	NM_009906	12751	Mm.20837	NM_009906	ENSMUSG00000030894	Tpp1	Cln2|LPIC|TPP-1|TPP-I	tripeptidyl peptidase I	protein-coding	4.27742	4.23166	4.35401	4.34385	0.688475	0.4306	1
chr7-7727	chr7	120816816	120817316	+	6.93	500	Intergenic	Intergenic	-92446	NM_145584	233744	Mm.334160	NM_145584	ENSMUSG00000038156	Spon1	AI666765|AW455831|BC020531|D330035F22Rik|FSP	spondin 1, (f-spondin) extracellular matrix protein	protein-coding	4.34717	4.38823	4.42039	4.46009	0.499386	0.55445	1
chr7-7749	chr7	19889306	19892939	+	73.7	3633	intron (NM_001347586, intron 3 of 4)	RSINE1|SINE|B4	4272	NM_001347586	14282	Mm.248335	NM_008036	ENSMUSG00000003545	Fosb	-	FBJ osteosarcoma oncogene B	protein-coding	7.68235	7.67673	7.91255	7.65763	0.207613	0.535564	0.992207
chr7-7753	chr7	20004793	20005712	+	15.2	919	intron (NM_007710, intron 6 of 7)	intron (NM_007710, intron 6 of 7)	1514	NR_073014	100503495	Mm.410762	NR_073014	ENSMUSG00000040705	A930016O22Rik	-	RIKEN cDNA A930016O22 gene	ncRNA	5.12915	5.16263	5.05789	4.99238	-0.578693	0.396465	1
chr7-7760	chr7	130585216	130586254	+	14.8	1038	Intergenic	B3|SINE|B2	-20073	NM_001109045	11833	Mm.273175	NM_007474	ENSMUSG00000030762	Aqp8	AI255744|AQP-8	aquaporin 8	protein-coding	5.31302	5.36772	5.53529	5.48191	0.677055	0.266715	1
chr7-7797	chr7	30906488	30907406	+	13.5	918	promoter-TSS (NM_001081007)	promoter-TSS (NM_001081007)	-20	NM_001081007	233060	Mm.443484	NM_001081007	ENSMUSG00000074220	Zfp382	5930415A09Rik|Znf382	zinc finger protein 382	protein-coding	4.62588	4.85821	4.55589	4.49716	-1.35354	0.100068	1
chr7-7806	chr7	34917902	34918994	+	16.6	1092	promoter-TSS (NM_207212)	promoter-TSS (NM_207212)	-161	NM_207212	101543	Mm.422738	NM_207212	ENSMUSG00000036459	Wtip	-	WT1-interacting protein	protein-coding	5.02326	4.95978	4.69886	4.67557	-1.72053	0.0209884	1
chr7-7811	chr7	142588553	142589207	+	10.6	654	Intergenic	Intergenic	-13170	NM_183193	270004	Mm.132547	NM_183193	ENSMUSG00000048377	Foxi2	B130055A05Rik	forkhead box I2	protein-coding	4.66035	4.65524	4.93181	4.79805	1.18526	0.11787	1
chr7-7824	chr7	144506139	144521679	+	429.2	15540	Intergenic	Intergenic	-7781	NM_010096	13593	Mm.258708	NM_010096	ENSMUSG00000010476	Ebf3	3110018A08Rik|O/E-2|mKIAA4201	early B cell factor 3	protein-coding	10.0654	10.0509	10.6431	10.3916	0.644787	0.00462259	0.359741
chr7-7826	chr7	145585841	145591704	+	100.5	5863	intron (NM_183289, intron 1 of 11)	CpG	641	NM_183289	70571	Mm.334297	NM_183289	ENSMUSG00000091002	Tcerg1l	5730476P14Rik	transcription elongation regulator 1-like	protein-coding	8.46977	8.40907	8.49606	8.48968	0.0860156	0.754524	0.993123
chr7-7841	chr7	147243509	147245347	+	22.6	1838	Intergenic	Intergenic	-9441	NM_001347609	17703	Mm.4816	NM_010836	ENSMUSG00000025469	Msx3	AI323377	msh homeobox 3	protein-coding	6.81206	6.84525	6.65048	6.47168	-0.639076	0.135599	0.992207
chr7-7849	chr7	147394306	147394933	+	7.82	627	Intergenic	Intergenic	-5952	NM_001011814	258055	Mm.377339	NM_001011814	ENSMUSG00000050366	Olfr524	MOR103-14P	olfactory receptor 524	protein-coding	4.15086	4.10505	4.27252	4.34805	1.42587	0.115918	1
chr7-7852	chr7	148871232	148872057	+	10.9	825	Intergenic	B3A|SINE|B2	-4595	NM_023566	17831	Mm.2041	NM_023566		Muc2	2010015E03Rik|MCM|wnn	mucin 2	protein-coding	5.06276	4.94278	5.11479	5.10704	0.509178	0.463463	1
chr7-7858	chr7	56943721	56944502	+	12.1	781	Intergenic	Intergenic	-51906	NM_001005232	13172	Mm.307176	NM_001005232	ENSMUSG00000030507	Dbx1	AI426026|Dbx	developing brain homeobox 1	protein-coding	4.79556	4.82983	4.77325	4.69042	-0.451766	0.550765	1
chr7-7863	chr7	149049726	149051287	+	18.3	1561	exon (NM_028801, exon 31 of 49)	exon (NM_028801, exon 31 of 49)	25529	NM_028801	74180	Mm.200752	NM_028801	ENSMUSG00000066108	Muc5b	2300002I04Rik|A130042M24|AV085033|MUC5|MUC9|mucin 5b	mucin 5, subtype B, tracheobronchial	protein-coding	5.53347	5.54288	5.72043	5.80832	0.834662	0.141327	0.992207
chr7-7874	chr7	149672717	149673845	+	13.7	1128	intron (NM_001136071, intron 3 of 10)	intron (NM_001136071, intron 3 of 10)	10363	NM_001271523	16985	Mm.234003	NM_019391	ENSMUSG00000018819	Lsp1	Lsp-1|WP34|p50|pp52	lymphocyte specific 1	protein-coding	5.54114	5.64513	5.73135	5.48627	0.0821681	0.892699	0.994408
chr7-7884	chr7	150084282	150086295	+	26.6	2013	intron (NM_009377, intron 1 of 12)	intron (NM_009377, intron 1 of 12)	583	NM_009377	21823	Mm.1292	NM_009377	ENSMUSG00000000214	Th	-	tyrosine hydroxylase	protein-coding	6.18284	6.32514	6.44776	6.41737	0.480938	0.304236	0.992207
chr7-7888	chr7	75097760	75100400	+	47.6	2640	intron (NM_010513, intron 1 of 20)	intron (NM_010513, intron 1 of 20)	1937	NM_010513	16001	Mm.275742	NM_010513	ENSMUSG00000005533	Igf1r	A330103N21Rik|CD221|D930020L01|IGF-1R|hyft	insulin-like growth factor I receptor	protein-coding	6.92494	6.94154	6.79418	6.78799	-0.32828	0.410252	0.992207
chr7-7898	chr7	152074550	152075527	+	12.7	977	Intergenic	Intergenic	-7399	NM_008003	14170	Mm.3904	NM_008003	ENSMUSG00000031073	Fgf15	FGF19	fibroblast growth factor 15	protein-coding	5.27796	5.25174	5.46868	5.26427	0.449365	0.488659	1
chr7-7903	chr7	77686427	77689216	+	46	2789	Intergenic	Intergenic	-176189	NM_183261	11819	Mm.158143	NM_009697	ENSMUSG00000030551	Nr2f2	2700033K02Rik|9430015G03Rik|ARP-1|Aporp1|COUP-TF2|COUP-TFII|COUPTFB|EAR3|SVP40|Tcfcoup2	nuclear receptor subfamily 2, group F, member 2	protein-coding	6.77637	6.68384	6.46576	6.38926	-0.763979	0.0790619	0.982631
chr7-7914	chr7	20049046	20051590	+	45.7	2544	Intergenic	Intergenic	-6475	NM_172279	232944	Mm.260504	NM_172279	ENSMUSG00000030397	Mark4	2410090P21Rik|C79806|Markl1	MAP/microtubule affinity regulating kinase 4	protein-coding	7.13853	7.20768	7.35476	7.24185	0.26157	0.474168	0.992207
chr7-7915	chr7	20072601	20078611	+	102.2	6010	Intergenic	B1_Mur2|SINE|Alu	18074	NM_177692	232946	Mm.64557	NM_177692	ENSMUSG00000057667	Bloc1s3	BC043666|Blos3|E230011O18|rp	biogenesis of lysosomal organelles complex-1, subunit 3	protein-coding	8.2856	8.37611	8.64269	8.32225	0.264902	0.378839	0.992207
chr7-7930	chr7	25958600	25968481	+	213.3	9881	Intergenic	Intergenic	23452	NR_045848	434147	Mm.59171	NM_001033781	ENSMUSG00000074274	D930028M14Rik	EG434147	RIKEN cDNA D930028M14 gene	ncRNA	9.35879	9.34673	9.65359	9.4459	0.293917	0.228236	0.992207
chr7-7939	chr7	29921004	29921908	+	14.5	904	intron (NM_001174155, intron 1 of 16)	intron (NM_001174155, intron 1 of 16)	1504	NR_045676	233046	Mm.465324	NM_145149	ENSMUSG00000030589	Rasgrp4	-	RAS guanyl releasing protein 4	protein-coding	5.66723	5.72328	5.79544	5.60958	0.0401545	0.944428	0.995955
chr7-7948	chr7	31927035	31928787	+	26.3	1752	intron (NM_027898, intron 3 of 18)	intron (NM_027898, intron 3 of 18)	8158	NM_027898	52857	Mm.27366	NM_027898	ENSMUSG00000001248	Gramd1a	1300003M23Rik|AI415002|AW547240|D7Bwg0611e	GRAM domain containing 1A	protein-coding	6.34187	6.31302	6.55729	6.36832	0.373311	0.421814	0.992207
chr7-7966	chr7	51051549	51053658	+	33.5	2109	promoter-TSS (NM_008940)	promoter-TSS (NM_008940)	-344	NM_008940	259277	Mm.458023	NM_008940	ENSMUSG00000064023	Klk8	BSP1|NP|Nrpn|Prss19	kallikrein related-peptidase 8	protein-coding	6.80006	6.73055	6.93409	6.78874	0.227981	0.579184	0.992943
chr7-8015	chr7	53631306	53635771	+	74.7	4465	exon (NM_010866, exon 3 of 3)	exon (NM_010866, exon 3 of 3)	1694	NM_010866	17927	Mm.1526	NM_010866	ENSMUSG00000009471	Myod1	AI503393|MYF3|MyoD|Myod-1|bHLHc1	myogenic differentiation 1	protein-coding	8.0619	8.17708	8.18554	7.9951	-0.045766	0.881314	0.993123
chr7-8037	chr7	139197737	139198366	+	9.29	629	Intergenic	Intergenic	39908	NM_173410	233919	Mm.208740	NM_173410	ENSMUSG00000040125	Gpr26	9630036A11Rik|A730021D22	G protein-coupled receptor 26	protein-coding	4.20407	4.16635	3.9536	4.04971	-1.56615	0.112614	1
chr7-8048	chr7	142601176	142605119	+	72.6	3943	intron (NM_183193, intron 1 of 1)	intron (NM_183193, intron 1 of 1)	1097	NM_183193	270004	Mm.132547	NM_183193	ENSMUSG00000048377	Foxi2	B130055A05Rik	forkhead box I2	protein-coding	7.65808	7.70949	7.84266	7.87991	0.325203	0.305912	0.992207
chr7-8070	chr7	77421883	77422383	+	6.64	500	intron (NR_131144, intron 3 of 3)	MIR|SINE|MIR	60575	NR_131145	624549	Mm.116344	NR_131144	ENSMUSG00000109097	Gm29683	-	predicted gene, 29683	ncRNA	4.51737	4.4004	4.59523	4.39086	0.247367	0.77785	1
chr7-8073	chr7	77520957	77521721	+	10.2	764	intron (NR_045850, intron 1 of 10)	intron (NR_045850, intron 1 of 10)	-9707	NM_183261	11819	Mm.158143	NM_009697	ENSMUSG00000030551	Nr2f2	2700033K02Rik|9430015G03Rik|ARP-1|Aporp1|COUP-TF2|COUP-TFII|COUPTFB|EAR3|SVP40|Tcfcoup2	nuclear receptor subfamily 2, group F, member 2	protein-coding	4.77764	4.77798	4.99525	4.85223	0.79501	0.281961	1
chr7-8076	chr7	77648669	77649917	+	16.7	1248	Intergenic	Intergenic	-137661	NM_183261	11819	Mm.158143	NM_009697	ENSMUSG00000030551	Nr2f2	2700033K02Rik|9430015G03Rik|ARP-1|Aporp1|COUP-TF2|COUP-TFII|COUPTFB|EAR3|SVP40|Tcfcoup2	nuclear receptor subfamily 2, group F, member 2	protein-coding	6.04925	6.03955	6.04204	5.92721	-0.181114	0.72442	0.993123
chr7-8125	chr7	89000895	89006494	+	101.2	5599	promoter-TSS (NM_145375)	promoter-TSS (NM_145375)	-193	NR_111910	107769	Mm.221412	NM_145375	ENSMUSG00000038623	Tm6sf1	AI428514|BC023123|C630016D09Rik	transmembrane 6 superfamily member 1	protein-coding	8.2631	8.23466	8.6197	8.27684	0.349665	0.252048	0.992207
chr7-8135	chr7	3330708	3334669	+	85.4	3961	Intergenic	RMER17D2|LTR|ERVK	-3997	NM_133189	81904	Mm.214994	NM_133189	ENSMUSG00000069806	Cacng7	-	calcium channel, voltage-dependent, gamma subunit 7	protein-coding	7.86711	7.83506	7.99544	7.74687	0.0482861	0.882153	0.993123
chr7-8170	chr7	25951264	25952948	+	24.8	1684	Intergenic	B1_Mus2|SINE|Alu	12018	NR_045848	434147	Mm.59171	NM_001033781	ENSMUSG00000074274	D930028M14Rik	EG434147	RIKEN cDNA D930028M14 gene	ncRNA	6.09918	6.1829	6.32824	6.11331	0.244763	0.625405	0.992943
chr7-8203	chr7	123177502	123179549	+	35.4	2047	intron (NM_001025559, intron 1 of 15)	intron (NM_001025559, intron 1 of 15)	3733	NM_001025559	20679	Mm.323365	NM_011445	ENSMUSG00000051910	Sox6	AI987981|SOX-LZ	SRY (sex determining region Y)-box 6	protein-coding	7.0232	6.97623	7.06242	6.94331	0.00958323	0.980327	0.998116
chr7-8216	chr7	51569797	51570426	+	9.46	629	intron (NM_001034115, intron 4 of 24)	intron (NM_001034115, intron 4 of 24)	4477	NM_001034115	243961	Mm.360368	NM_001034115	ENSMUSG00000038738	Shank1	-	SH3/ankyrin domain gene 1	protein-coding	4.48332	4.61438	4.50266	4.45423	-0.465456	0.575591	1
chr7-8227	chr7	52939233	52943590	+	71.7	4357	intron (NM_001271578, intron 1 of 3)	intron (NM_001271578, intron 1 of 3)	2019	NM_001289693	243967	Mm.291240	NM_001033356	ENSMUSG00000070564	Ntn5	Gm484	netrin 5	protein-coding	7.7052	7.72174	8.1829	7.82707	0.546528	0.104807	0.992207
chr7-8246	chr7	133990032	133993479	+	71.1	3447	intron (NM_010069, intron 1 of 10)	intron (NM_010069, intron 1 of 10)	688	NM_010069	13446	Mm.266301	NM_010069	ENSMUSG00000052301	Doc2a	-	double C2, alpha	protein-coding	7.93117	7.86157	7.99783	7.95674	0.142425	0.642878	0.993123
chr7-8247	chr7	134197760	134199483	+	28.2	1723	Intergenic	Intergenic	-3130	NM_026918	69036	Mm.21835	NM_026918	ENSMUSG00000049350	Zg16	1810010M01Rik|AI593689|ZG16p	zymogen granule protein 16	protein-coding	6.14314	6.15861	6.59318	6.27687	0.815617	0.0978781	0.992207
chr7-8252	chr7	56931269	56938233	+	117.6	6964	Intergenic	Intergenic	-42546	NM_001005232	13172	Mm.307176	NM_001005232	ENSMUSG00000030507	Dbx1	AI426026|Dbx	developing brain homeobox 1	protein-coding	8.33947	8.27706	8.44575	8.23552	0.0606586	0.835989	0.993123
chr7-8262	chr7	64845592	64847969	+	30.2	2377	intron (NM_008071, intron 1 of 8)	CpG	237	NM_008071	14402	Mm.8004	NM_008071	ENSMUSG00000033676	Gabrb3	A230092K12Rik|AW049585|Cp1|Gabrb-3|beta3	gamma-aminobutyric acid (GABA) A receptor, subunit beta 3	protein-coding	6.47052	6.32231	6.37573	6.55266	0.183534	0.694432	0.993123
chr7-8264	chr7	71413043	71413829	+	14	786	exon (NM_001039104, exon 27 of 27)	exon (NM_001039104, exon 27 of 27)	-18451	NR_105844	102465226		NR_105844	ENSMUSG00000098910	Mir6416	Gm27746|mmu-mir-6416	microRNA 6416	ncRNA	5.3294	5.20464	5.42264	5.19684	0.199744	0.76588	1
chr7-8290	chr7	140412789	140413613	+	10.3	824	Intergenic	Intergenic	93267	NR_046279	74970	Mm.491044	NR_046279	ENSMUSG00000109816	4930483O08Rik	-	RIKEN cDNA 4930483O08 gene	ncRNA	5.06651	4.99382	5.15537	5.03075	0.308248	0.65724	1
chr7-8300	chr7	82452156	82454966	+	57.9	2810	promoter-TSS (NM_001109753)	promoter-TSS (NM_001109753)	-21	NR_045812	68954	Mm.46960	NR_045812	ENSMUSG00000097247	1500012K07Rik	-	RIKEN cDNA 1500012K07 gene	ncRNA	7.43547	7.25129	7.59995	7.37304	0.285018	0.436223	0.992207
chr7-8320	chr7	86733551	86739854	+	147.9	6303	Intergenic	Intergenic	25841	NM_019799	56315	Mm.10909	NM_019799	ENSMUSG00000030549	Rhcg	BB065800	Rhesus blood group-associated C glycoprotein	protein-coding	8.55898	8.5741	8.37841	8.28707	-0.379292	0.17098	0.992207
chr7-8326	chr7	88350258	88350890	+	9.29	632	Intergenic	Intergenic	-8116	NM_008803	18584	Mm.371577	NM_008803	ENSMUSG00000025584	Pde8a	AI551852|Pde8	phosphodiesterase 8A	protein-coding	4.57858	4.65036	4.62511	4.57393	-0.093728	0.906261	1
chr7-8332	chr7	88644452	88645379	+	13	927	Intergenic	L1MEf|LINE|L1	-1699	NM_183143	210321	Mm.99511	NM_183143	ENSMUSG00000061877	BC048679	-	cDNA sequence BC048679	protein-coding	4.67948	4.71541	4.46969	4.55018	-1.16905	0.148353	1
chr7-8357	chr7	149709297	149710124	+	11.8	827	Intergenic	L1MC|LINE|L1	-9312	NM_011288	19935	Mm.12144	NM_011288	ENSMUSG00000037772	Mrpl23	L23mrp|Rpl23|Rpl23l	mitochondrial ribosomal protein L23	protein-coding	5.36989	5.38168	5.45554	5.34662	0.109654	0.859918	1
chr7-8378	chr7	4727029	4731321	+	105.9	4292	intron (NM_001290423, intron 1 of 4)	intron (NM_001290423, intron 1 of 4)	568	NM_008350	16156	Mm.35814	NM_008350	ENSMUSG00000004371	Il11	IL-11	interleukin 11	protein-coding	8.45777	8.39331	8.70357	8.38258	0.207469	0.483813	0.992207
chr7-84	chr7	12595751	12596380	+	20.2	629	Intergenic	Intergenic	-30583	NM_001166731	628946	Mm.484974	NM_001166731	ENSMUSG00000095864	Vmn1r77	Gm6935	vomeronasal 1 receptor 77	protein-coding	5.91572	5.88307	6.07918	6.04237	0.510544	0.319417	0.992207
chr7-8402	chr7	119300863	119302095	+	18.8	1232	intron (NM_015814, intron 2 of 7)	intron (NM_015814, intron 2 of 7)	1092	NM_015814	50781	Mm.55143	NM_015814	ENSMUSG00000030772	Dkk3	AW061014|C87148	dickkopf WNT signaling pathway inhibitor 3	protein-coding	5.785	5.751	5.89996	5.76341	0.22294	0.685062	0.993123
chr7-8407	chr7	25284609	25285109	+	6.79	500	intron (NM_153112, intron 3 of 8)	intron (NM_153112, intron 3 of 8)	-7247	NM_175142	232969	Mm.181332	NM_146183	ENSMUSG00000064264	Zfp428	2410005H09Rik|AV271806|AW047854|Znf428	zinc finger protein 428	protein-coding	4.84048	4.80161	4.88883	4.62615	-0.294054	0.716732	1
chr7-8437	chr7	133965780	133971683	+	100.3	5903	intron (NM_001146347, intron 1 of 3)	intron (NM_001146347, intron 1 of 3)	564	NM_001146347	68952	Mm.440393	NM_026884	ENSMUSG00000058966	Fam57b	1500016O10Rik|A330104J06Rik|AI413816|AW060769	family with sequence similarity 57, member B	protein-coding	8.0503	7.96156	8.03486	7.68446	-0.235393	0.483074	0.992207
chr7-8438	chr7	30087687	30091625	+	84.1	3938	intron (NM_013874, intron 1 of 11)	CpG	632	NM_013874	29861	Mm.101885	NM_013874	ENSMUSG00000030584	Dpf1	Neud4	D4, zinc and double PHD fingers family 1	protein-coding	8.42911	8.36002	8.41554	8.15567	-0.168858	0.570492	0.99292
chr7-8441	chr7	133972661	133973618	+	14.3	957	TTS (NM_183131)	TTS (NM_183131)	1871	NM_183131	78118	Mm.107753	NM_183131	ENSMUSG00000045989	4930451I11Rik	-	RIKEN cDNA 4930451I11 gene	protein-coding	5.3879	5.23652	5.37489	5.31938	0.133722	0.835069	1
chr7-8445	chr7	134199591	134200881	+	17.8	1290	Intergenic	Intergenic	-4745	NM_026918	69036	Mm.21835	NM_026918	ENSMUSG00000049350	Zg16	1810010M01Rik|AI593689|ZG16p	zymogen granule protein 16	protein-coding	5.63157	5.5989	5.71185	5.61706	0.182882	0.749731	0.993123
chr7-8446	chr7	134201791	134203605	+	32.6	1814	Intergenic	MTEb|LTR|MaLR	-7207	NM_026918	69036	Mm.21835	NM_026918	ENSMUSG00000049350	Zg16	1810010M01Rik|AI593689|ZG16p	zymogen granule protein 16	protein-coding	6.63496	6.57936	6.89224	6.74779	0.515888	0.220103	0.992207
chr7-8469	chr7	140396738	140397940	+	18.6	1202	Intergenic	Intergenic	77405	NR_046279	74970	Mm.491044	NR_046279	ENSMUSG00000109816	4930483O08Rik	-	RIKEN cDNA 4930483O08 gene	ncRNA	5.48823	5.60554	5.46333	5.47991	-0.297739	0.619599	0.992943
chr7-8478	chr7	51569167	51570939	+	19.2	1772	intron (NM_001034115, intron 4 of 24)	intron (NM_001034115, intron 4 of 24)	4419	NM_001034115	243961	Mm.360368	NM_001034115	ENSMUSG00000038738	Shank1	-	SH3/ankyrin domain gene 1	protein-coding	6.03638	6.11259	6.08951	6.09956	0.0587863	0.906346	0.995079
chr7-8481	chr7	51604925	51615018	+	247.7	10093	exon (NM_001034115, exon 24 of 25)	exon (NM_001034115, exon 24 of 25)	20429	NM_027049	69349	Mm.358922	NM_027049	ENSMUSG00000008028	1700008O03Rik	-	RIKEN cDNA 1700008O03 gene	protein-coding	9.54345	9.58382	9.913	9.61318	0.299843	0.226376	0.992207
chr7-8499	chr7	52881754	52884119	+	41.5	2365	promoter-TSS (NM_028544)	promoter-TSS (NM_028544)	29	NM_028544	69903	Mm.181396	NM_028544	ENSMUSG00000044562	Rasip1	1110025D03Rik|2610025P08Rik|AI853551|Rain	Ras interacting protein 1	protein-coding	5.98589	6.14077	6.90525	6.64104	1.86549	6.82349e-05	0.0196796
chr7-8524	chr7	53649128	53654794	+	115.4	5666	5' UTR (NM_008421, exon 1 of 2)	5' UTR (NM_008421, exon 1 of 2)	123	NM_001112739	16502	Mm.249386	NM_008421	ENSMUSG00000058975	Kcnc1	C230009H10Rik|KShIIIB|KV4|Kcr2-1|Kv3.1|NGK2|Shaw	potassium voltage gated channel, Shaw-related subfamily, member 1	protein-coding	8.59652	8.62314	8.76327	8.60866	0.124483	0.64585	0.993123
chr7-8564	chr7	74900969	74904225	+	48.5	3256	intron (NM_207663, intron 1 of 4)	intron (NM_207663, intron 1 of 4)	2031	NM_201639	233335	Mm.60526	NM_183312	ENSMUSG00000030554	Synm	4930412K21Rik|AI852401|Dmn|E130104F11|Syn|Synemin	synemin, intermediate filament protein	protein-coding	7.24864	7.10142	7.43646	7.29093	0.384908	0.296717	0.992207
chr7-8577	chr7	77311358	77311858	+	6.79	500	Intergenic	Intergenic	171100	NR_131145	624549	Mm.116344	NR_131144	ENSMUSG00000109097	Gm29683	-	predicted gene, 29683	ncRNA	4.07722	4.12404	4.23666	4.22666	1.04029	0.255385	1
chr7-8582	chr7	77369133	77369633	+	6.64	500	intron (NR_131145, intron 1 of 3)	intron (NR_131145, intron 1 of 3)	113325	NR_131145	624549	Mm.116344	NR_131144	ENSMUSG00000109097	Gm29683	-	predicted gene, 29683	ncRNA	4.58136	4.4217	4.58911	4.46512	0.151058	0.859609	1
chr7-8605	chr7	25916037	25921482	+	106.8	5445	Intergenic	Intergenic	-1280	NM_001163554	18987	Mm.76683	NM_011138	ENSMUSG00000008496	Pou2f2	Oct-2|Oct2a|Oct2b|Oct2c|Oct2d|Otf-2|Otf2	POU domain, class 2, transcription factor 2	protein-coding	8.12969	8.21932	8.30653	8.09494	0.0514107	0.864861	0.993123
chr7-8608	chr7	86081569	86082579	+	13	1010	Intergenic	ID_B1|SINE|B4	22953	NM_001113527	57444	Mm.322843	NM_020583	ENSMUSG00000039236	Isg20	1600023I01Rik|2010107M23Rik|20kDa|DnaQL|HEM45	interferon-stimulated protein	protein-coding	5.09585	5.19688	5.24421	5.34806	0.671529	0.309087	1
chr7-8622	chr7	86742632	86743552	+	12.4	920	intron (NM_019799, intron 9 of 10)	ID_B1|SINE|B4	19451	NM_019799	56315	Mm.10909	NM_019799	ENSMUSG00000030549	Rhcg	BB065800	Rhesus blood group-associated C glycoprotein	protein-coding	5.42772	5.51599	5.50372	5.45496	0.0266478	0.964814	1
chr7-8625	chr7	86779253	86780201	+	10.9	948	Intergenic	Intergenic	-17184	NM_019799	56315	Mm.10909	NM_019799	ENSMUSG00000030549	Rhcg	BB065800	Rhesus blood group-associated C glycoprotein	protein-coding	5.05163	5.13617	5.18421	5.15819	0.35437	0.597727	1
chr7-8630	chr7	88283127	88283765	+	8.41	638	intron (NM_001004184, intron 9 of 17)	intron (NM_001004184, intron 9 of 17)	23761	NM_001004184	434203	Mm.389909	NM_001004184	ENSMUSG00000025726	Slc28a1	Cnt1	solute carrier family 28 (sodium-coupled nucleoside transporter), member 1	protein-coding	4.42091	4.46186	4.6396	4.5356	0.952604	0.245803	1
chr7-8635	chr7	29952738	29954254	+	24.3	1516	intron (NM_182927, intron 1 of 5)	intron (NM_182927, intron 1 of 5)	170	NM_182927	101809	Mm.377262	NM_182927	ENSMUSG00000037239	Spred3	AW047143|D130060H24Rik|Spred-3	sprouty-related, EVH1 domain containing 3	protein-coding	5.85416	5.77724	5.82342	5.44144	-0.565777	0.370379	0.992207
chr7-8645	chr7	89132546	89140664	+	166.6	8118	intron (NM_007562, intron 1 of 4)	CpG	580	NM_007562	12173	Mm.243802	NM_007562	ENSMUSG00000025105	Bnc1	AI047752|AW546376|Bnc	basonuclin 1	protein-coding	8.96055	8.95491	9.29591	9.06376	0.343791	0.18457	0.992207
chr7-8652	chr7	90681109	90681609	+	6.93	500	Intergenic	Intergenic	-52082	NM_177695	233424	Mm.486619	NM_177695	ENSMUSG00000038540	Tmc3	9030203A06	transmembrane channel-like gene family 3	protein-coding	3.88846	3.87987	4.06756	4.05783	1.64096	0.0927472	1
chr7-8659	chr7	103357051	103362576	+	104.5	5525	promoter-TSS (NM_001310760)	promoter-TSS (NM_001310760)	-368	NM_001310760	23966	Mm.254610	NM_011858	ENSMUSG00000048078	Tenm4	Doc4|ELM2|Odz4|R75022|Ten-m4|l(7)-3Rn|l7Rn3|mKIAA1302	teneurin transmembrane protein 4	protein-coding	8.29717	8.25797	8.6205	8.37203	0.36917	0.20628	0.992207
chr7-8672	chr7	51522063	51522954	+	12.7	891	Intergenic	Intergenic	-9934	NM_001195034	100503991	Mm.367353	NM_001195034	ENSMUSG00000012777	Acpt	EG546967|Gm1432	acid phosphatase, testicular	protein-coding	4.86897	4.87311	4.78416	4.77384	-0.505504	0.492767	1
chr7-8691	chr7	51837430	51838590	+	18.8	1160	intron (NM_008437, intron 5 of 8)	intron (NM_008437, intron 5 of 8)	-8246	NM_001290682	16504	Mm.40312	NM_008422	ENSMUSG00000062785	Kcnc3	KShIIID|Kcr2-3|Kv3.3	potassium voltage gated channel, Shaw-related subfamily, member 3	protein-coding	5.55874	5.64844	5.57908	5.52133	-0.203266	0.728743	0.993123
chr7-8717	chr7	53655109	53655980	+	14.5	871	intron (NM_001112739, intron 1 of 3)	intron (NM_001112739, intron 1 of 3)	3706	NM_001112739	16502	Mm.249386	NM_008421	ENSMUSG00000058975	Kcnc1	C230009H10Rik|KShIIIB|KV4|Kcr2-1|Kv3.1|NGK2|Shaw	potassium voltage gated channel, Shaw-related subfamily, member 1	protein-coding	5.11956	5.00717	4.96751	4.95323	-0.518375	0.46019	1
chr7-8717-2	chr7	117004466	117005257	+	12.2	791	intron (NM_020052, intron 2 of 21)	B1_Mus1|SINE|Alu	4332	NM_020052	56788	Mm.40447	NM_020052	ENSMUSG00000007279	Scube2	4932442O19Rik|Cegf1|Cegp1	signal peptide, CUB domain, EGF-like 2	protein-coding	4.83679	4.77877	5.0569	4.98502	1.11292	0.121956	1
chr7-8731	chr7	70589296	70590572	+	18.8	1276	promoter-TSS (NR_131089)	promoter-TSS (NR_131089)	276	NM_130880	170711	Mm.156872	NM_130880	ENSMUSG00000033510	Otud7a	AJ430384|Otud7	OTU domain containing 7A	protein-coding	5.41012	5.40817	5.32996	5.18118	-0.635206	0.32343	1
chr7-8749	chr7	126327293	126328989	+	22.6	1696	promoter-TSS (NM_001024138)	promoter-TSS (NM_001024138)	-253	NM_001024138	209776	Mm.300632	NM_001024138	ENSMUSG00000066197	Gpr139	GPRg1|Gm495|PGR3	G protein-coupled receptor 139	protein-coding	6.28209	6.26689	6.373	6.24181	0.0974844	0.83707	0.993123
chr7-8756	chr7	127886442	127887072	+	7.97	630	intron (NM_177697, intron 2 of 33)	Lx6|LINE|L1	3686	NM_177697	233813	Mm.389939	NM_177697	ENSMUSG00000030889	Vwa3a	E030013G06Rik	von Willebrand factor A domain containing 3A	protein-coding	4.34118	4.24296	4.45286	4.42877	1.03694	0.234647	1
chr7-8759	chr7	128284204	128284830	+	7.67	626	intron (NM_139310, intron 21 of 28)	intron (NM_139310, intron 21 of 28)	57565	NM_139310	246190	Mm.221073	NM_139310	ENSMUSG00000034990	Otoa	-	otoancorin	protein-coding	4.6791	4.73431	4.70721	4.75261	0.13357	0.861419	1
chr7-8768	chr7	80516689	80521156	+	89.3	4467	intron (NR_040324, intron 1 of 2)	intron (NR_040324, intron 1 of 2)	-1484	NM_177740	244058	Mm.333943	NM_177740	ENSMUSG00000070509	Rgma	BC059072|C230063O06	repulsive guidance molecule family member A	protein-coding	7.84354	7.90252	7.88584	7.70327	-0.135769	0.673132	0.993123
chr7-8774	chr7	86030678	86031178	+	8.32	500	Intergenic	Intergenic	-2235	NR_029826	723884		NR_029826	ENSMUSG00000065609	Mir7-2	Mir7a2|Mirn7-2|mir-7a-2|mir-7a2|mmu-mir-7-2|mmu-mir-7a2	microRNA 7-2	ncRNA	4.53259	4.49014	4.52418	4.50485	0.0184713	0.981923	1
chr7-8783	chr7	133145337	133147517	+	24.3	2180	intron (NM_001101488, intron 2 of 6)	intron (NM_001101488, intron 2 of 6)	79498	NM_001101488	269994	Mm.39599	NM_001101488	ENSMUSG00000046182	Gsg1l	AI852434|C230098I05Rik|G630023A01Rik|Gm637|g1l	GSG1-like	protein-coding	6.12735	6.26896	6.17748	6.44693	0.339724	0.499049	0.992207
chr7-8785	chr7	86666674	86669872	+	50.1	3198	intron (NR_040312, intron 1 of 3)	intron (NR_040312, intron 1 of 3)	7952	NR_040312	101694	Mm.41661	NR_040311	ENSMUSG00000097023	Mir9-3hg	AI854517	Mir9-3 host gene	ncRNA	6.97572	7.07365	7.04439	6.77973	-0.233955	0.568113	0.99292
chr7-8793	chr7	134195320	134196646	+	18.7	1326	promoter-TSS (NM_026918)	promoter-TSS (NM_026918)	-492	NM_026918	69036	Mm.21835	NM_026918	ENSMUSG00000049350	Zg16	1810010M01Rik|AI593689|ZG16p	zymogen granule protein 16	protein-coding	5.64541	5.54711	5.85005	5.78875	0.783513	0.163617	0.992207
chr7-8797	chr7	88356189	88357585	+	27.4	1396	Intergenic	Intergenic	-1803	NM_008803	18584	Mm.371577	NM_008803	ENSMUSG00000025584	Pde8a	AI551852|Pde8	phosphodiesterase 8A	protein-coding	6.24431	6.3179	6.35211	6.33539	0.17207	0.712518	0.993123
chr7-8828	chr7	106515023	106516537	+	16.6	1514	Intergenic	Intergenic	-14031	NM_001285776	12406	Mm.22708	NM_009825	ENSMUSG00000070436	Serpinh1	BERF-1|Cbp1|Cbp2|Hsp47|J6|Serpinh2|gp46	serine (or cysteine) peptidase inhibitor, clade H, member 1	protein-coding	5.42213	5.45914	5.45092	5.38638	-0.0871857	0.886438	1
chr7-8828-2	chr7	140455182	140455871	+	8.11	689	Intergenic	Intergenic	135592	NR_046279	74970	Mm.491044	NR_046279	ENSMUSG00000109816	4930483O08Rik	-	RIKEN cDNA 4930483O08 gene	ncRNA	4.52741	4.49606	4.65236	4.58835	0.68731	0.391567	1
chr7-8832	chr7	107175784	107176863	+	14.2	1079	intron (NM_133709, intron 7 of 10)	intron (NM_133709, intron 7 of 10)	17895	NM_001291320	69121	Mm.285295	NM_133709	ENSMUSG00000030732	Chrdl2	1810022C01Rik|Chl2	chordin-like 2	protein-coding	5.16664	5.02997	5.06012	4.9933	-0.353735	0.61193	1
chr7-8841	chr7	112718087	112719635	+	19.1	1548	intron (NM_001253885, intron 2 of 13)	L2b|LINE|L2	-1029	NM_001253887	11785	Mm.38469	NM_009685	ENSMUSG00000037032	Apbb1	Fe65|Rir	amyloid beta (A4) precursor protein-binding, family B, member 1	protein-coding	5.64689	5.7305	5.70393	5.71507	0.0711494	0.899275	0.994866
chr7-8843	chr7	112938915	112940749	+	24.3	1834	Intergenic	L2|LINE|L2	-3768	NM_001162943	233651	Mm.334108	NM_001162943	ENSMUSG00000036862	Dchs1	3110041P15Rik|C130033F22Rik|CDH25|FIB1|Gm165|PCDH16	dachsous 1 (Drosophila)	protein-coding	6.19943	6.22642	6.47728	6.29456	0.490178	0.303448	0.992207
chr7-8856	chr7	120202028	120203594	+	33.6	1566	Intergenic	Intergenic	82718	NR_045978	75239	Mm.381688	NR_045978	ENSMUSG00000110009	4930543E12Rik	4930545H14Rik	RIKEN cDNA 4930543E12 gene	ncRNA	5.88993	5.92876	5.40363	5.18098	-2.33387	0.00025776	0.05273
chr7-8881	chr7	147099219	147100231	+	13.4	1012	intron (NM_177261, intron 7 of 30)	intron (NM_177261, intron 7 of 30)	19130	NM_177261	76484	Mm.44442	NM_177261	ENSMUSG00000066129	Kndc1	2410012C07Rik|B830014K08Rik|VKIND|very-kind	kinase non-catalytic C-lobe domain (KIND) containing 1	protein-coding	5.80671	5.69998	5.68112	5.68079	-0.261115	0.641714	0.993123
chr7-8890	chr7	133222450	133228946	+	136.6	6496	5' UTR (NM_001101488, exon 1 of 7)	5' UTR (NM_001101488, exon 1 of 7)	227	NM_001101488	269994	Mm.39599	NM_001101488	ENSMUSG00000046182	Gsg1l	AI852434|C230098I05Rik|G630023A01Rik|Gm637|g1l	GSG1-like	protein-coding	8.41595	8.49597	8.32751	8.13415	-0.366387	0.208155	0.992207
chr7-8892	chr7	148969699	148970474	+	10.6	775	Intergenic	Intergenic	-4830	NM_010844	17833	Mm.334332	NM_010844	ENSMUSG00000037974	Muc5ac	2210005L13Rik|MGM	mucin 5, subtypes A and C, tracheobronchial/gastric	protein-coding	5.01569	4.92128	5.01325	5.11572	0.474756	0.500659	1
chr7-8897	chr7	138725482	138726995	+	17	1513	Intergenic	(TCTA)n|Simple_repeat|Simple_repeat	22230	NM_001317350	12237	Mm.927	NM_009774	ENSMUSG00000066979	Bub3	AU019800|AU021329|AU043350|AW146323|C78067	BUB3 mitotic checkpoint protein	protein-coding	5.7349	5.63538	5.83892	5.77998	0.427428	0.442346	0.992207
chr7-8901	chr7	149366706	149367336	+	7.52	630	Intergenic	RMER1B|Other|Other	-5111	NM_027844	71623	Mm.293700	NM_027844	ENSMUSG00000054759	Krtap5-2	4833428E21Rik	keratin associated protein 5-2	protein-coding	4.6493	4.56063	4.76818	4.55329	0.359701	0.662854	1
chr7-8903	chr7	149439531	149440409	+	9.29	878	Intergenic	Intergenic	20298	NM_001199309	100043627	Mm.388589	NM_001199309	ENSMUSG00000056885	Gm4559	-	predicted gene 4559	protein-coding	4.83172	4.92241	4.96421	4.90642	0.300407	0.678593	1
chr7-8931	chr7	150642320	150646859	+	76.4	4539	3' UTR (NM_001161624, exon 4 of 4)	3' UTR (NM_001161624, exon 4 of 4)	2366	NM_001161624	12577	Mm.168789	NM_009876	ENSMUSG00000037664	Cdkn1c	AL024410|CDKI|Kip2|p57(kip2)|p57Kip2	cyclin-dependent kinase inhibitor 1C (P57)	protein-coding	7.65878	7.61404	8.1419	7.81474	0.638291	0.0580203	0.889465
chr7-8932	chr7	150940303	150942269	+	28.8	1966	Intergenic	Intergenic	11612	NM_203492	381974	Mm.297839	NM_203492	ENSMUSG00000050276	Mrgprg	Gm1098|Mrgg	MAS-related GPR, member G	protein-coding	6.6707	6.62143	6.72883	6.6319	0.0856882	0.840045	0.993123
chr7-8959	chr7	19508105	19509311	+	17.9	1206	Intergenic	Intergenic	-2529	NM_001029877	384569	Mm.262724	NM_001029877	ENSMUSG00000030411	Nova2	Gm1424	neuro-oncological ventral antigen 2	protein-coding	6.07586	5.98121	6.05943	5.99769	-0.0028258	0.995588	0.999209
chr7-8991	chr7	25797944	25798575	+	7.23	631	intron (NM_008168, intron 19 of 19)	intron (NM_008168, intron 19 of 19)	-7303	NM_001290469	232975	Mm.44101	NM_144921	ENSMUSG00000040907	Atp1a3	Atpa-2	ATPase, Na+/K+ transporting, alpha 3 polypeptide	protein-coding	4.61149	4.59589	4.60065	4.65879	0.1615	0.837849	1
chr7-8992	chr7	25877804	25878912	+	12.1	1108	exon (NM_001163554, exon 14 of 15)	exon (NM_001163554, exon 14 of 15)	3836	NR_105855	102465968		NR_105855	ENSMUSG00000098441	Mir6537	Gm27808|mmu-mir-6537	microRNA 6537	ncRNA	5.50738	5.37478	5.50683	5.38869	0.023333	0.970059	1
chr7-8999	chr7	3422105	3425806	+	65.9	3701	intron (NR_126426, intron 1 of 1)	intron (NR_126426, intron 1 of 1)	251	NR_126426	70230	Mm.458356	NR_126426	ENSMUSG00000107585	3300002P13Rik	-	RIKEN cDNA 3300002P13 gene	ncRNA	7.40356	7.3678	7.35692	7.08359	-0.318417	0.396102	0.992207
chr7-9004	chr7	5001964	5010576	+	244.4	8612	TTS (NM_026900)	TTS (NM_026900)	-1484	NM_001290429	232821	Mm.482157	NM_146178	ENSMUSG00000035228	Ccdc106	BC018462	coiled-coil domain containing 106	protein-coding	9.40121	9.39519	9.73907	9.37969	0.254665	0.327894	0.992207
chr7-9008	chr7	28109769	28111051	+	16.2	1282	intron (NM_001113549, intron 12 of 29)	intron (NM_001113549, intron 12 of 29)	8257	NM_001113549	108075	Mm.272251	NM_175641	ENSMUSG00000040488	Ltbp4	2310046A13Rik	latent transforming growth factor beta binding protein 4	protein-coding	5.81186	5.80188	5.98966	5.67604	0.128734	0.823669	0.993123
chr7-9011	chr7	28160046	28161566	+	19.9	1520	intron (NM_032610, intron 20 of 35)	intron (NM_032610, intron 20 of 35)	18719	NM_001199235	80297	Mm.459123	NM_032610	ENSMUSG00000011751	Sptbn4	1700022P15Rik|5830426A08Rik|ROSA62|SpbIV|Spnb4|dyn|lnd|nmf261|nmf379|qv	spectrin beta, non-erythrocytic 4	protein-coding	6.00063	6.04316	6.20565	5.98808	0.244736	0.636819	0.993123
chr7-902	chr7	88358127	88360557	+	82	2430	intron (NM_008803, intron 1 of 21)	intron (NM_008803, intron 1 of 21)	652	NM_008803	18584	Mm.371577	NM_008803	ENSMUSG00000025584	Pde8a	AI551852|Pde8	phosphodiesterase 8A	protein-coding	7.78425	7.78205	7.95207	7.60081	0.0135765	0.968582	0.997814
chr7-9031	chr7	20001806	20002445	+	10.3	639	TTS (NR_073014)	TTS (NR_073014)	4641	NR_073014	100503495	Mm.410762	NR_073014	ENSMUSG00000040705	A930016O22Rik	-	RIKEN cDNA A930016O22 gene	ncRNA	4.55897	4.52453	4.45913	4.4127	-0.702856	0.395255	1
chr7-9038	chr7	25117939	25118606	+	11.1	667	exon (NM_001163810, exon 1 of 1)	exon (NM_001163810, exon 1 of 1)	712	NM_001163810	69301	Mm.144202	NM_027028	ENSMUSG00000055826	Tescl	1700008P20Rik	tescalcin-like	protein-coding	5.0086	4.99208	5.10777	5.03839	0.357584	0.604006	1
chr7-9038-2	chr7	31833761	31840750	+	147.7	6989	promoter-TSS (NM_022007)	promoter-TSS (NM_022007)	-782	NM_022007	57780	Mm.41770	NM_022007	ENSMUSG00000036578	Fxyd7	1110035I01Rik	FXYD domain-containing ion transport regulator 7	protein-coding	8.89559	8.88249	9.18848	8.85313	0.219727	0.425279	0.992207
chr7-9042	chr7	31962110	31962977	+	10.9	867	Intergenic	Intergenic	15166	NR_046062	100038516	Mm.387223	NR_046062	ENSMUSG00000100985	Gm10640	EG668322|ENSMUSG00000074193	predicted gene 10640	ncRNA	4.90427	4.9078	5.13392	4.96354	0.731323	0.305703	1
chr7-9045	chr7	25726020	25742875	+	455.7	16855	Intergenic	Intergenic	20647	NR_106013	102465633		NR_106013	ENSMUSG00000098802	Mir7046	Gm27469|mmu-mir-7046	microRNA 7046	ncRNA	10.2647	10.235	10.3974	10.0144	-0.0393582	0.872875	0.993123
chr7-9047	chr7	25884917	25885642	+	12.1	725	intron (NM_001163554, intron 5 of 14)	intron (NM_001163554, intron 5 of 14)	-3085	NR_105855	102465968		NR_105855	ENSMUSG00000098441	Mir6537	Gm27808|mmu-mir-6537	microRNA 6537	ncRNA	4.84747	4.94651	4.95495	4.83036	-0.0188446	0.979639	1
chr7-9068	chr7	29541026	29541526	+	7.66	500	promoter-TSS (NM_001195091)	promoter-TSS (NM_001195091)	83	NM_001195091	100504112	Mm.379654	NM_001195091	ENSMUSG00000096257	Ccer2	EG624918|Gm6537	coiled-coil glutamate-rich protein 2	protein-coding	4.11585	4.2117	4.04773	4.00668	-1.15491	0.22535	1
chr7-9103	chr7	52917851	52922937	+	107.3	5086	intron (NM_001271993, intron 1 of 2)	intron (NM_001271993, intron 1 of 2)	1370	NM_018876	14344	Mm.290046	NM_018876	ENSMUSG00000055978	Fut2	-	fucosyltransferase 2	protein-coding	8.40614	8.44313	8.71791	8.39891	0.233962	0.427753	0.992207
chr7-9144	chr7	56137296	56138577	+	22.7	1281	Intergenic	Intergenic	-1525	NM_001013368	108961	Mm.240566	NM_001013368	ENSMUSG00000046179	E2f8	4432406C08Rik|AA410048	E2F transcription factor 8	protein-coding	5.54496	5.51923	5.26101	5.24507	-1.15745	0.0605999	1
chr7-9160	chr7	72784722	72785222	+	6.49	500	Intergenic	Intergenic	-4812	NM_172310	272396	Mm.35127	NM_172310	ENSMUSG00000030515	Tarsl2	A530046H20Rik	threonyl-tRNA synthetase-like 2	protein-coding	3.95772	3.98285	4.10432	4.11631	1.20837	0.203808	1
chr7-9200	chr7	77669473	77670277	+	12.7	804	Intergenic	B4A|SINE|B4	-158243	NM_183261	11819	Mm.158143	NM_009697	ENSMUSG00000030551	Nr2f2	2700033K02Rik|9430015G03Rik|ARP-1|Aporp1|COUP-TF2|COUP-TFII|COUPTFB|EAR3|SVP40|Tcfcoup2	nuclear receptor subfamily 2, group F, member 2	protein-coding	4.95141	4.94825	4.98323	4.7855	-0.309038	0.679675	1
chr7-9223	chr7	86724799	86725609	+	11.7	810	Intergenic	B3|SINE|B2	37339	NM_019799	56315	Mm.10909	NM_019799	ENSMUSG00000030549	Rhcg	BB065800	Rhesus blood group-associated C glycoprotein	protein-coding	4.90482	4.97993	4.88811	4.9317	-0.1697	0.813171	1
chr7-9224	chr7	86740513	86741994	+	23.2	1481	intron (NM_019799, intron 9 of 10)	(TG)n|Simple_repeat|Simple_repeat	21290	NM_019799	56315	Mm.10909	NM_019799	ENSMUSG00000030549	Rhcg	BB065800	Rhesus blood group-associated C glycoprotein	protein-coding	5.82136	5.95321	5.81037	5.86049	-0.17724	0.743002	0.993123
chr7-9244	chr7	89128709	89129209	+	6.64	500	intron (NM_007562, intron 1 of 4)	L2b|LINE|L2	8226	NM_007562	12173	Mm.243802	NM_007562	ENSMUSG00000025105	Bnc1	AI047752|AW546376|Bnc	basonuclin 1	protein-coding	4.02375	3.97832	4.13239	4.15393	1.19846	0.205247	1
chr7-9248	chr7	89214011	89214511	+	6.34	500	Intergenic	B4A|SINE|B4	-1012	NR_045744	434205	Mm.333986	NR_045744	ENSMUSG00000109145	Gm20744	-	predicted gene, 20744	ncRNA	3.93602	3.96065	4.05842	4.10164	1.16898	0.223638	1
chr7-9263	chr7	105190027	105190655	+	7.38	628	intron (NM_177696, intron 17 of 17)	intron (NM_177696, intron 17 of 17)	67417	NM_001256083	17921	Mm.1403	NM_008663	ENSMUSG00000030761	Myo7a	Hdb|Myo7|USH1B|nmf371|polka|sh-1|sh1	myosin VIIA	protein-coding	4.19512	4.16274	4.38782	4.28686	1.2258	0.170226	1
chr7-9283	chr7	108606518	108607729	+	23	1211	intron (NM_001243758, intron 2 of 30)	intron (NM_001243758, intron 2 of 30)	7357	NM_001243757	207728	Mm.247564	NM_001008548	ENSMUSG00000030653	Pde2a	CGS-PDE|cGSPDE	phosphodiesterase 2A, cGMP-stimulated	protein-coding	5.73089	5.68261	5.5324	5.46855	-0.768601	0.184889	0.992207
chr7-9318	chr7	125611051	125613792	+	33.8	2741	Intergenic	Intergenic	23068	NM_001033380	319622	Mm.323386	NM_001033380	ENSMUSG00000095115	Itpripl2	C130081G24|E030018N11Rik	inositol 1,4,5-triphosphate receptor interacting protein-like 2	protein-coding	6.53443	6.50963	6.74514	6.34824	0.111678	0.81672	0.993123
chr7-9323	chr7	128283229	128286488	+	38	3259	intron (NM_139310, intron 21 of 28)	intron (NM_139310, intron 21 of 28)	57906	NM_139310	246190	Mm.221073	NM_139310	ENSMUSG00000034990	Otoa	-	otoancorin	protein-coding	6.75396	6.71366	6.80639	6.82047	0.188002	0.645401	0.993123
chr7-9337	chr7	121119118	121119910	+	9.44	792	intron (NM_145584, intron 6 of 15)	CT-rich|Low_complexity|Low_complexity	141781	NM_025846	66922	Mm.276572	NM_025846	ENSMUSG00000055723	Rras2	2610016H24Rik|C86394|TC21	related RAS viral (r-ras) oncogene 2	protein-coding	5.052	5.01491	5.04482	5.06139	0.0946393	0.89041	1
chr7-9349	chr7	133601437	133603215	+	20.4	1778	intron (NM_007504, intron 5 of 22)	intron (NM_007504, intron 5 of 22)	4261	NM_007504	11937	Mm.35134	NM_007504	ENSMUSG00000030730	Atp2a1	SERCA1	ATPase, Ca++ transporting, cardiac muscle, fast twitch 1	protein-coding	5.82996	5.84093	5.93099	5.81783	0.134612	0.802418	0.993123
chr7-9353	chr7	133957306	133958134	+	11.4	828	Intergenic	Intergenic	-2679	NM_026884	68952	Mm.440393	NM_026884	ENSMUSG00000058966	Fam57b	1500016O10Rik|A330104J06Rik|AI413816|AW060769	family with sequence similarity 57, member B	protein-coding	4.83916	4.87323	4.87664	4.75149	-0.216912	0.771814	1
chr7-9371	chr7	139006942	139012804	+	98.6	5862	Intergenic	Intergenic	-148270	NM_173410	233919	Mm.208740	NM_173410	ENSMUSG00000040125	Gpr26	9630036A11Rik|A730021D22	G protein-coupled receptor 26	protein-coding	7.92518	7.88159	7.47093	7.60312	-0.672022	0.0389731	0.790925
chr7-9372	chr7	128881139	128882315	+	12.4	1176	exon (NM_011326, exon 2 of 13)	exon (NM_011326, exon 2 of 13)	3734	NM_011326	20278	Mm.35247	NM_011326	ENSMUSG00000000216	Scnn1g	SCNEG	sodium channel, nonvoltage-gated 1 gamma	protein-coding	5.5002	5.56774	5.55885	5.47494	-0.0646142	0.913613	0.995079
chr7-9382	chr7	139747455	139747955	+	8.32	500	Intergenic	Intergenic	20376	NM_016978	18242	Mm.13694	NM_016978	ENSMUSG00000030934	Oat	AI194874|rhg	ornithine aminotransferase	protein-coding	3.80154	3.86189	3.66789	3.63201	-2.03341	0.0635927	1
chr7-9388	chr7	140683405	140684202	+	9.95	797	Intergenic	(TCTG)n|Simple_repeat|Simple_repeat	109995	NM_028654	73808	Mm.159067	NM_028654	ENSMUSG00000030976	Tex36	4930404H21Rik	testis expressed 36	protein-coding	4.75611	4.76269	4.76765	4.72442	-0.0745057	0.921318	1
chr7-9420	chr7	138443457	138444156	+	9.44	699	Intergenic	B4A|SINE|B4	22000	NM_008411	16433	Mm.142717	NM_008411	ENSMUSG00000040205	Cuzd1	Erg-1|Itmap1|Uo-44|Usg|Utczp	CUB and zona pellucida-like domains 1	protein-coding	4.7942	4.89314	4.86188	4.97305	0.393317	0.594437	1
chr7-946	chr7	52429677	52439015	+	259.8	9338	intron (NM_001195255, intron 1 of 4)	intron (NM_001195255, intron 1 of 4)	621	NM_001195255	100039953	Mm.300663	NM_001195255	ENSMUSG00000095276	Gfy	Gm2515|Gm581|Goofy	golgi-associated olfactory signaling regulator	protein-coding	9.49359	9.51133	9.93809	9.68524	0.45363	0.0611042	0.908712
chr7-9460	chr7	144408444	144409275	+	10.6	831	intron (NM_001113415, intron 10 of 15)	intron (NM_001113415, intron 10 of 15)	-17507	NR_045885	100038555	Mm.444788	NR_045885	ENSMUSG00000109722	Gm10578	ENSMUSG00000073800	predicted gene 10578	ncRNA	5.00424	5.13015	5.18968	5.09149	0.339282	0.622632	1
chr7-9463	chr7	144431843	144432722	+	13	879	non-coding (NR_045885, exon 4 of 4)	non-coding (NR_045885, exon 4 of 4)	5916	NR_045885	100038555	Mm.444788	NR_045885	ENSMUSG00000109722	Gm10578	ENSMUSG00000073800	predicted gene 10578	ncRNA	5.34614	5.35486	5.47853	5.40336	0.372804	0.544751	1
chr7-9507	chr7	149094196	149097804	+	54.1	3608	Intergenic	B2_Mm2|SINE|B2	-7634	NM_001347562	54473	Mm.103551	NM_023764	ENSMUSG00000025139	Tollip	4930403G24Rik|4931428G15Rik	toll interacting protein	protein-coding	7.1679	7.17657	7.48992	7.4518	0.603654	0.0865525	0.992207
chr7-9514	chr7	4788369	4789335	+	14.5	966	intron (NM_172737, intron 1 of 5)	intron (NM_172737, intron 1 of 5)	7446	NM_172737	232813	Mm.44666	NM_172737	ENSMUSG00000053550	Shisa7	ckamp59	shisa family member 7	protein-coding	5.35671	5.31932	5.51111	5.29713	0.293823	0.646889	1
chr7-9516	chr7	4850892	4851785	+	11.4	893	Intergenic	Intergenic	-15481	NM_170759	232816	Mm.27442	NM_170759	ENSMUSG00000074406	Zfp628	Zec|Znf628	zinc finger protein 628	protein-coding	4.69226	4.64494	4.48896	4.61619	-0.696948	0.392544	1
chr7-9528	chr7	149764460	149765109	+	8.85	649	promoter-TSS (NR_130973)	promoter-TSS (NR_130973)	-733	NR_130973	14955	Mm.14802	NR_001592	ENSMUSG00000000031	H19	AI747191	H19, imprinted maternally expressed transcript	ncRNA	4.84941	4.88144	5.01586	4.80357	0.260731	0.728612	1
chr7-9529	chr7	17058712	17063120	+	110.9	4408	exon (NM_008718, exon 2 of 12)	exon (NM_008718, exon 2 of 12)	1213	NM_008718	18142	Mm.145821	NM_008718	ENSMUSG00000001988	Npas1	MOP5|bHLHe11	neuronal PAS domain protein 1	protein-coding	8.22814	8.26334	8.3721	8.29575	0.147901	0.604272	0.992943
chr7-9530	chr7	17203718	17204838	+	16.5	1120	intron (NR_136929, intron 1 of 2)	intron (NR_136929, intron 1 of 2)	-3936	NM_172739	232906	Mm.28646	NM_172739	ENSMUSG00000058230	Arhgap35	6430596G11Rik|AI841135|Grlf1|mKIAA1722|p190A|p190RhoGAP	Rho GTPase activating protein 35	protein-coding	5.48531	5.47864	5.59769	5.38408	0.0580698	0.92538	1
chr7-9542	chr7	19573811	19574657	+	13.4	846	TTS (NM_194064)	TTS (NM_194064)	1361	NM_194064	378430	Mm.277153	NM_194064	ENSMUSG00000051965	Nanos2	nos2	nanos homolog 2 (Drosophila)	protein-coding	4.84777	4.88425	4.75184	4.71238	-0.752109	0.313842	1
chr7-9578	chr7	28175507	28194400	+	356.9	18893	intron (NM_032610, intron 17 of 35)	B1_Mus2|SINE|Alu	-3381	NM_001199236	80297	Mm.459123	NM_032610	ENSMUSG00000011751	Sptbn4	1700022P15Rik|5830426A08Rik|ROSA62|SpbIV|Spnb4|dyn|lnd|nmf261|nmf379|qv	spectrin beta, non-erythrocytic 4	protein-coding	9.89882	9.88827	9.94419	9.724	-0.0770775	0.742125	0.993123
chr7-9581	chr7	19889392	19891979	+	53.7	2587	intron (NM_001347586, intron 3 of 4)	intron (NM_001347586, intron 3 of 4)	4709	NM_001347586	14282	Mm.248335	NM_008036	ENSMUSG00000003545	Fosb	-	FBJ osteosarcoma oncogene B	protein-coding	7.40096	7.38143	7.64368	7.42263	0.287831	0.414703	0.992207
chr7-9589	chr7	29825035	29825971	+	17.3	936	exon (NM_009109, exon 87 of 106)	exon (NM_009109, exon 87 of 106)	43210	NR_035489	100316710		NR_035489	ENSMUSG00000089219	Mir1963	mir-1963|mmu-mir-1963	microRNA 1963	ncRNA	5.21383	5.15861	5.03103	4.91235	-1.02804	0.14024	1
chr7-9612	chr7	37475356	37484108	+	165.3	8752	Intergenic	Intergenic	-3405	NM_172298	243931	Mm.44141	NM_172298	ENSMUSG00000021217	Tshz3	A630038G13Rik|Tsh3|Zfp537|mKIAA1474|teashirt3	teashirt zinc finger family member 3	protein-coding	8.86504	8.88568	9.35396	9.00196	0.478162	0.0811907	0.989954
chr7-9622	chr7	51600695	51615513	+	332.9	14818	exon (NM_001034115, exon 24 of 25)	exon (NM_001034115, exon 24 of 25)	22296	NM_027049	69349	Mm.358922	NM_027049	ENSMUSG00000008028	1700008O03Rik	-	RIKEN cDNA 1700008O03 gene	protein-coding	9.82242	9.87041	10.1647	9.88082	0.260523	0.276672	0.992207
chr7-9667	chr7	53918718	53919679	+	16.6	961	intron (NM_001136084, intron 2 of 10)	intron (NM_001136084, intron 2 of 10)	3549	NM_001276372	21990	Mm.248684	NM_009414	ENSMUSG00000040046	Tph1	Tph	tryptophan hydroxylase 1	protein-coding	5.47004	5.37543	5.33103	5.47206	-0.0792873	0.899423	1
chr7-9673	chr7	36366374	36370132	+	79.5	3758	3' UTR (NM_145840, exon 1 of 1)	3' UTR (NM_145840, exon 1 of 1)	2348	NM_145840	243923	Mm.222680	NM_145840	ENSMUSG00000056043	Rgs9bp	R9AP|Rgs9-1bp	regulator of G-protein signalling 9 binding protein	protein-coding	7.77183	7.88433	8.06698	8.08356	0.433725	0.15805	0.992207
chr7-9690	chr7	50966021	50966521	+	6.49	500	Intergenic	Intergenic	-1666	NM_001039042	626834	Mm.389891	NM_001039042	ENSMUSG00000054046	Klk13	Egfbp-2|mGk-13	kallikrein related-peptidase 13	protein-coding	4.17555	4.19538	4.23206	4.29591	0.604122	0.500187	1
chr7-9696	chr7	51581455	51582620	+	12.1	1165	intron (NM_001034115, intron 11 of 24)	intron (NM_001034115, intron 11 of 24)	16403	NM_001034115	243961	Mm.360368	NM_001034115	ENSMUSG00000038738	Shank1	-	SH3/ankyrin domain gene 1	protein-coding	5.59596	5.56742	5.52597	5.53045	-0.203832	0.727468	0.993123
chr7-9699	chr7	72689379	72690016	+	8.97	637	Intergenic	Intergenic	-37220	NR_131060	407810	Mm.249337	NR_131060	ENSMUSG00000086662	BC046251	-	cDNA sequence BC046251	ncRNA	4.68162	4.70184	4.73334	4.72836	0.226099	0.766769	1
chr7-9709	chr7	51766367	51766867	+	6.64	500	intron (NM_146189, intron 16 of 27)	B1_Mur4|SINE|Alu	13422	NM_146189	233199	Mm.358888	NM_146189	ENSMUSG00000038670	Mybpc2	-	myosin binding protein C, fast-type	protein-coding	4.22695	4.27566	4.35883	4.31868	0.641198	0.4644	1
chr7-9756	chr7	86193869	86202611	+	152.3	8742	promoter-TSS (NR_132432)	promoter-TSS (NR_132432)	-31	NR_132432	102633600	Mm.382916	NR_132432	ENSMUSG00000097441	Gm26633	-	predicted gene, 26633	ncRNA	8.74613	8.62999	8.77362	8.732	0.09929	0.708426	0.993123
chr7-9761	chr7	86671384	86695888	+	522.2	24504	Intergenic	B1_Mus1|SINE|Alu	23315	NR_040312	101694	Mm.41661	NR_040311	ENSMUSG00000097023	Mir9-3hg	AI854517	Mir9-3 host gene	ncRNA	10.488	10.4906	10.8059	10.5302	0.255568	0.258018	0.992207
chr7-9781	chr7	88603910	88604965	+	13.2	1055	TTS (NM_021492)	TTS (NM_021492)	-4793	NM_001252526	12877	Mm.273122	NM_007755	ENSMUSG00000025586	Cpeb1	AU024112|Cpeb|mCPEB	cytoplasmic polyadenylation element binding protein 1	protein-coding	5.04871	5.09445	5.09853	4.95273	-0.209425	0.765577	1
chr7-9797	chr7	72767270	72767901	+	7.38	631	Intergenic	Intergenic	-22199	NM_172310	272396	Mm.35127	NM_172310	ENSMUSG00000030515	Tarsl2	A530046H20Rik	threonyl-tRNA synthetase-like 2	protein-coding	4.19598	4.18434	4.3815	4.27893	1.05959	0.233876	1
chr7-9824	chr7	77528281	77528999	+	9.59	718	intron (NR_045850, intron 1 of 10)	intron (NR_045850, intron 1 of 10)	-17008	NM_183261	11819	Mm.158143	NM_009697	ENSMUSG00000030551	Nr2f2	2700033K02Rik|9430015G03Rik|ARP-1|Aporp1|COUP-TF2|COUP-TFII|COUPTFB|EAR3|SVP40|Tcfcoup2	nuclear receptor subfamily 2, group F, member 2	protein-coding	4.83809	4.76108	4.96948	4.84494	0.578955	0.435831	1
chr7-9832	chr7	107066210	107067345	+	15.7	1135	TTS (NM_001164258)	TTS (NM_001164258)	59049	NM_001164258	446101	Mm.440757	NM_001164258	ENSMUSG00000035211	Xrra1	AI449753	X-ray radiation resistance associated 1	protein-coding	5.69538	5.68561	6.01999	5.88404	0.885018	0.102339	0.992207
chr7-9836	chr7	80523970	80524958	+	13.3	988	intron (NM_177740, intron 1 of 3)	intron (NM_177740, intron 1 of 3)	-3804	NR_040324	319783	Mm.349813	NR_040324	ENSMUSG00000097756	A730056A06Rik	C76391	RIKEN cDNA A730056A06 gene	ncRNA	5.37223	5.30971	5.49241	5.39187	0.417304	0.501665	1
chr7-9837	chr7	80534244	80537870	+	64.3	3626	intron (NM_177740, intron 1 of 3)	G-rich|Low_complexity|Low_complexity	-15397	NR_040324	319783	Mm.349813	NR_040324	ENSMUSG00000097756	A730056A06Rik	C76391	RIKEN cDNA A730056A06 gene	ncRNA	7.85319	7.79707	8.0018	7.69216	0.0581189	0.862395	0.993123
chr7-9838	chr7	108161072	108161705	+	11.1	633	promoter-TSS (NM_001302347)	promoter-TSS (NM_001302347)	-821	NM_001302346	18442	Mm.3000	NM_008773	ENSMUSG00000032860	P2ry2	P2U1|P2Y2	purinergic receptor P2Y, G-protein coupled 2	protein-coding	5.01425	4.96703	5.10092	4.93845	0.159044	0.823525	1
chr7-9853	chr7	86235230	86236071	+	10.2	841	intron (NM_007424, intron 6 of 16)	MER2|DNA|MER2_type	37281	NM_007424	11595	Mm.358571	NM_007424	ENSMUSG00000030607	Acan	Agc|Agc1|Cspg1|b2b183Clo|cmd	aggrecan	protein-coding	4.71769	4.71588	4.98012	4.78111	0.925791	0.224045	1
chr7-9856	chr7	116096024	116097085	+	16.8	1061	Intergenic	Intergenic	18625	NM_025344	66085	Mm.182962	NM_025344	ENSMUSG00000031029	Eif3f	0610037M02Rik|AA409853|Eif3s5	eukaryotic translation initiation factor 3, subunit F	protein-coding	5.3308	5.35218	5.23184	5.32047	-0.273815	0.66729	1
chr7-9865	chr7	86733500	86734130	+	6.93	630	Intergenic	MIR|SINE|MIR	28728	NM_019799	56315	Mm.10909	NM_019799	ENSMUSG00000030549	Rhcg	BB065800	Rhesus blood group-associated C glycoprotein	protein-coding	4.70607	4.62583	4.67274	4.65097	-0.0300596	0.969297	1
chr7-9870	chr7	120863817	120864567	+	9.95	750	Intergenic	Intergenic	-45320	NM_145584	233744	Mm.334160	NM_145584	ENSMUSG00000038156	Spon1	AI666765|AW455831|BC020531|D330035F22Rik|FSP	spondin 1, (f-spondin) extracellular matrix protein	protein-coding	4.99034	4.99584	5.1666	5.10419	0.691789	0.310095	1
chr7-9913	chr7	99781420	99782304	+	10	884	intron (NM_028665, intron 1 of 11)	MTD|LTR|MaLR	3790	NM_028665	73845	Mm.73248	NM_028665	ENSMUSG00000041343	Ankrd42	4931426M20|4933417L02Rik|Ikbn	ankyrin repeat domain 42	protein-coding	5.04588	5.10584	5.10518	5.11908	0.170001	0.801777	1
chr7-9946	chr7	139208756	139210484	+	26.9	1728	Intergenic	Intergenic	51477	NM_173410	233919	Mm.208740	NM_173410	ENSMUSG00000040125	Gpr26	9630036A11Rik|A730021D22	G protein-coupled receptor 26	protein-coding	6.12158	6.07232	6.07504	5.98336	-0.20541	0.684344	0.993123
chr7-9974	chr7	144793803	144794432	+	9.29	629	Intergenic	Intergenic	164760	NR_033611	620016	Mm.388932	NR_033611	ENSMUSG00000100863	Gm12669	OTTMUSG00000007920	glutaredoxin 3 pseudogene	pseudo	4.35607	4.31788	4.20837	4.23343	-0.876312	0.322312	1
chr8-10004	chr8	108486622	108493034	+	147.2	6412	exon (NM_009195, exon 1 of 24)	exon (NM_009195, exon 1 of 24)	187	NR_045594	20498	Mm.292447	NM_009195	ENSMUSG00000017765	Slc12a4	AW546649|KCC1|RBCKCC1	solute carrier family 12, member 4	protein-coding	8.69213	8.66024	8.99183	8.72976	0.299137	0.276386	0.992207
chr8-10011	chr8	110124227	110126115	+	24.1	1888	Intergenic	(TCC)n|Simple_repeat|Simple_repeat	-12789	NM_010817	17463	Mm.18347	NM_010817	ENSMUSG00000039067	Psmd7	AW107203|Mov-34|Mov34	proteasome (prosome, macropain) 26S subunit, non-ATPase, 7	protein-coding	5.94517	5.98206	5.92587	5.9076	-0.150978	0.771637	0.993123
chr8-10026	chr8	110957111	110957944	+	8.97	833	Intergenic	Intergenic	151050	NR_077224	109215	Mm.65282	NR_077224	ENSMUSG00000110613	Lncbate1	3010033K07Rik|Lnc-BATE1	brown adipose tissue enriched long non-coding RNA 1	ncRNA	4.41665	4.36782	4.33603	4.31205	-0.486066	0.571992	1
chr8-10029	chr8	110872617	110873358	+	7.97	741	Intergenic	Intergenic	235590	NR_077224	109215	Mm.65282	NR_077224	ENSMUSG00000110613	Lncbate1	3010033K07Rik|Lnc-BATE1	brown adipose tissue enriched long non-coding RNA 1	ncRNA	4.3932	4.47213	4.53876	4.56322	0.769064	0.352405	1
chr8-10030	chr8	111757330	111758012	+	8.32	682	intron (NR_126329, intron 7 of 9)	intron (NR_126329, intron 7 of 9)	107137	NR_002928	384864	Mm.390083	NR_002928		Gm1943	-	WD repeat domain 70 pseudogene	pseudo	4.49863	4.49835	4.58605	4.46324	0.181232	0.82649	1
chr8-10033	chr8	112788403	112794257	+	71.1	5854	exon (NM_172916, exon 2 of 87)	exon (NM_172916, exon 2 of 87)	453	NM_172916	244653	Mm.444803	NM_172916	ENSMUSG00000059854	Hydin	1700034M11Rik|4930545D19Rik|4932703P14|A830061H17|AC069308.21gm4|hy-3|hy3|hyrh	HYDIN, axonemal central pair apparatus protein	protein-coding	7.57235	7.56998	7.52177	7.56848	-0.0492159	0.882871	0.993123
chr8-10077	chr8	122217207	122218418	+	14.8	1211	Intergenic	Intergenic	-6097	NM_026922	69047	Mm.46251	NM_026922	ENSMUSG00000034112	Atp2c2	1810010G06Rik|Spca2|mKIAA0703	ATPase, Ca++ transporting, type 2C, member 2	protein-coding	5.33553	5.43943	5.59203	5.32667	0.316059	0.624926	1
chr8-10089	chr8	122713463	122714376	+	10.9	913	Intergenic	RMER10A|LTR|ERVL	-12550	NM_001033980	436062	Mm.334852	NM_001033980	ENSMUSG00000042269	Fam92b	1700120B06Rik	family with sequence similarity 92, member B	protein-coding	4.556	4.57943	4.41924	4.49423	-0.716015	0.385872	1
chr8-10127	chr8	120457465	120458251	+	7.97	786	Intergenic	MER68|LTR|ERVL	-132029	NM_026758	68533	Mm.181836	NM_026758	ENSMUSG00000031843	Mphosph6	1110001M01Rik|AA536809|C86426	M phase phosphoprotein 6	protein-coding	4.2066	4.20326	4.41227	4.35824	1.34641	0.124065	1
chr8-10132	chr8	123778960	123780330	+	19.9	1370	Intergenic	Intergenic	128060	NM_008024	14241	Mm.5111	NM_008024	ENSMUSG00000097084	Foxl1	FREAC7|Fkh6|fkh-6	forkhead box L1	protein-coding	5.78348	5.77265	5.89969	5.69814	0.088175	0.87511	0.993123
chr8-10140	chr8	123831763	123832728	+	12.6	965	Intergenic	L1MC1|LINE|L1	180660	NM_008024	14241	Mm.5111	NM_008024	ENSMUSG00000097084	Foxl1	FREAC7|Fkh6|fkh-6	forkhead box L1	protein-coding	5.09078	5.128	5.1485	5.0795	0.0235699	0.972146	1
chr8-10146	chr8	122527730	122528680	+	10.6	950	intron (NM_001310635, intron 1 of 14)	intron (NM_001310635, intron 1 of 14)	11867	NM_001310635	78892	Mm.264680	NM_030209	ENSMUSG00000031825	Crispld2	1810049K24Rik|Lcrisp2|Lgl1|coffeecrisp	cysteine-rich secretory protein LCCL domain containing 2	protein-coding	5.5151	5.42037	5.41325	5.36861	-0.314557	0.608266	1
chr8-10155	chr8	122735262	122736073	+	8.26	811	intron (NR_110496, intron 2 of 2)	intron (NR_110496, intron 2 of 2)	16463	NR_110496	434353	Mm.411793	NR_110496	ENSMUSG00000097960	A330074K22Rik	-	RIKEN cDNA A330074K22 gene	ncRNA	4.4149	4.36646	4.62587	4.49252	1.12694	0.178638	1
chr8-10158	chr8	123997863	123998918	+	17.6	1055	Intergenic	Intergenic	67464	NM_029597	76405	Mm.165697	NM_029597	ENSMUSG00000031809	1700018B08Rik	1700084O22Rik	RIKEN cDNA 1700018B08 gene	protein-coding	5.63079	5.53376	5.70209	5.50752	0.096874	0.871697	0.993123
chr8-10175	chr8	124594455	124602640	+	104.3	8185	Intergenic	Intergenic	96623	NR_106096	102466915		NR_106096	ENSMUSG00000099140	Mir7237	Gm27482|mmu-mir-7237	microRNA 7237	ncRNA	8.20237	8.1271	8.29027	8.23422	0.163826	0.572472	0.99292
chr8-10186	chr8	124748607	124750061	+	20.7	1454	Intergenic	Intergenic	-56707	NM_009569	22761	Mm.3105	NM_009569	ENSMUSG00000049577	Zfpm1	FOG|Fog1	zinc finger protein, multitype 1	protein-coding	5.7972	5.84195	5.94889	5.75645	0.12498	0.820834	0.993123
chr8-10194	chr8	124790930	124793467	+	29.3	2537	Intergenic	Intergenic	-13843	NM_009569	22761	Mm.3105	NM_009569	ENSMUSG00000049577	Zfpm1	FOG|Fog1	zinc finger protein, multitype 1	protein-coding	6.39904	6.56593	6.78492	6.64626	0.577248	0.191753	0.992207
chr8-10214	chr8	123921263	123922323	+	14.5	1060	Intergenic	Intergenic	144061	NM_029597	76405	Mm.165697	NM_029597	ENSMUSG00000031809	1700018B08Rik	1700084O22Rik	RIKEN cDNA 1700018B08 gene	protein-coding	5.32245	5.35292	5.5702	5.41874	0.642375	0.29904	1
chr8-10246	chr8	125197281	125201926	+	103.7	4645	intron (NM_009824, intron 1 of 11)	intron (NM_009824, intron 1 of 11)	2472	NM_001109873	12398	Mm.194339	NM_009824	ENSMUSG00000006362	Cbfa2t3	A630044F12Rik|AI465270|AW229127|Cbfa2t3h|ETO-2|Eto2|MTGR2	core-binding factor, runt domain, alpha subunit 2, translocated to, 3 (human)	protein-coding	8.10592	7.99395	8.68802	8.12638	0.651388	0.0591686	0.896601
chr8-10267	chr8	126036132	126041977	+	134	5845	intron (NM_028146, intron 1 of 3)	CpG	301	NM_001170976	72185	Mm.27925	NM_028146	ENSMUSG00000031970	Dbndd1	2810427I04Rik|D8Ertd590e	dysbindin (dystrobrevin binding protein 1) domain containing 1	protein-coding	8.66854	8.68531	9.00099	8.73322	0.308414	0.26224	0.992207
chr8-10268	chr8	126142804	126143304	+	6.2	500	Intergenic	Intergenic	-34775	NM_133955	69581	Mm.168257	NM_133955	ENSMUSG00000039960	Rhou	2310026M05Rik|AI182090|Arhu|CDC42L1|G28K|WRCH-1|WRCH1|mG28K	ras homolog family member U	protein-coding	4.6042	4.71947	4.70379	4.52548	-0.264471	0.748349	1
chr8-10269	chr8	10760838	10763413	+	26.6	2575	Intergenic	Intergenic	120329	NR_040705	320014	Mm.403203	NR_040705	ENSMUSG00000109473	B930025P03Rik	-	RIKEN cDNA B930025P03 gene	ncRNA	6.31674	6.13403	6.29845	6.39196	0.324153	0.503173	0.992207
chr8-10302	chr8	11897894	11899465	+	25.1	1571	Intergenic	Intergenic	58158	NM_029326	75528	Mm.440342	NM_029326	ENSMUSG00000031512	Tex29	1700018L24Rik	testis expressed 29	protein-coding	6.03431	6.05457	5.99382	6.02575	-0.106838	0.833009	0.993123
chr8-10310	chr8	11992179	11999919	+	99	7740	Intergenic	(TGGA)n|Simple_repeat|Simple_repeat	155528	NM_029326	75528	Mm.440342	NM_029326	ENSMUSG00000031512	Tex29	1700018L24Rik	testis expressed 29	protein-coding	8.11498	8.10005	8.26235	8.25504	0.256578	0.375868	0.992207
chr8-10325	chr8	128784533	128785587	+	15.2	1054	Intergenic	Intergenic	-37419	NM_175434	210027	Mm.405238	NM_175434	ENSMUSG00000057060	Slc35f3	B230375D17Rik	solute carrier family 35, member F3	protein-coding	5.31528	5.30253	5.46841	5.53432	0.793386	0.194661	1
chr8-10328	chr8	12247987	12249960	+	19.7	1973	Intergenic	Intergenic	-136798	NR_027975	434280	Mm.447484	NM_001013812	ENSMUSG00000047935	Gm5607	EG434280	predicted gene 5607	ncRNA	5.70014	5.72347	5.63348	5.70035	-0.158027	0.779066	0.993123
chr8-10345	chr8	12340972	12342694	+	18.9	1722	Intergenic	Intergenic	-43938	NR_027975	434280	Mm.447484	NM_001013812	ENSMUSG00000047935	Gm5607	EG434280	predicted gene 5607	ncRNA	5.64724	5.71681	5.67961	5.71609	0.0553755	0.921681	0.995079
chr8-10346	chr8	12349132	12350844	+	22.8	1712	Intergenic	Intergenic	-35783	NR_027975	434280	Mm.447484	NM_001013812	ENSMUSG00000047935	Gm5607	EG434280	predicted gene 5607	ncRNA	5.79554	5.82368	5.75076	5.63829	-0.394917	0.478402	0.992207
chr8-10363	chr8	12456024	12457384	+	14.3	1360	Intergenic	Intergenic	61185	NM_009233	20664	Mm.39088	NM_009233	ENSMUSG00000096014	Sox1	BB176347|Sox-1	SRY (sex determining region Y)-box 1	protein-coding	5.21286	5.23789	5.24569	5.14776	-0.123084	0.851455	1
chr8-10381	chr8	12592427	12597521	+	59.8	5094	intron (NM_024279, intron 5 of 6)	intron (NM_024279, intron 5 of 6)	21925	NM_024279	78634	Mm.116871	NM_024279	ENSMUSG00000010435	Spaca7	1700094C09Rik	sperm acrosome associated 7	protein-coding	7.20146	7.34569	7.20463	7.10945	-0.245455	0.50837	0.992207
chr8-10401	chr8	11739238	11740092	+	8.7	854	intron (NM_001113517, intron 1 of 18)	intron (NM_001113517, intron 1 of 18)	11560	NM_001113517	54126	Mm.244068	NM_017402	ENSMUSG00000031511	Arhgef7	Cool|PIX|Pak3bp|betaPix|betaPix-b|betaPix-c|cool-1|mKIAA0142|p85Cool1|p85SPR	Rho guanine nucleotide exchange factor (GEF7)	protein-coding	4.77284	4.73174	4.86145	4.80476	0.448922	0.547239	1
chr8-10433	chr8	24080791	24083132	+	27.4	2341	Intergenic	ORR1B2|LTR|MaLR	-3347	NM_001277280	11733	Mm.334444	NM_031158	ENSMUSG00000031543	Ank1	Ank-1|nb|pale	ankyrin 1, erythroid	protein-coding	6.31064	6.37844	6.56511	6.45871	0.44801	0.323775	0.992207
chr8-10443	chr8	24184029	24184710	+	9.29	681	intron (NR_102386, intron 2 of 44)	intron (NR_102386, intron 2 of 44)	15638	NM_001277289	11733	Mm.334444	NM_031158	ENSMUSG00000031543	Ank1	Ank-1|nb|pale	ankyrin 1, erythroid	protein-coding	4.59952	4.67999	4.62459	4.62453	-0.0968006	0.902281	1
chr8-10462	chr8	12335668	12336502	+	10.5	834	Intergenic	Intergenic	-49686	NR_027975	434280	Mm.447484	NM_001013812	ENSMUSG00000047935	Gm5607	EG434280	predicted gene 5607	ncRNA	4.69364	4.75663	4.89835	4.90187	0.960922	0.194882	1
chr8-10485	chr8	27623404	27624049	+	8.97	645	Intergenic	Intergenic	311169	NR_045904	72316	Mm.490534	NR_045904	ENSMUSG00000100335	2310008N11Rik	-	RIKEN cDNA 2310008N11 gene	ncRNA	4.54933	4.52663	4.57561	4.44105	-0.174028	0.834168	1
chr8-10507	chr8	12870913	12871635	+	8.56	722	Intergenic	Intergenic	-39355	NR_045775	100504249	Mm.441494	NR_045775	ENSMUSG00000084780	Gm15350	OTTMUSG00000020611	predicted gene 15350	ncRNA	4.40046	4.44002	4.62507	4.5322	1.05839	0.19885	1
chr8-10563	chr8	69211274	69212664	+	18.8	1390	promoter-TSS (NM_016708)	promoter-TSS (NM_016708)	24	NM_016708	18168	Mm.10685	NM_016708	ENSMUSG00000044014	Npy5r	NPY5-R|NPYY5-R|Y5R	neuropeptide Y receptor Y5	protein-coding	5.71757	5.68126	5.87557	5.61715	0.192545	0.741205	0.993123
chr8-10590	chr8	26624682	26626361	+	24.9	1679	Intergenic	Intergenic	-3710	NM_001079908	14182	Mm.265716	NM_010206	ENSMUSG00000031565	Fgfr1	AW208770|Eask|FGFR-I|FLG|Fgfr-1|Flt-2|Hspy|MFR|bFGF-R-1|c-fgr	fibroblast growth factor receptor 1	protein-coding	6.30411	6.3669	6.48426	6.36555	0.24436	0.596615	0.992943
chr8-10593	chr8	27281946	27283383	+	15.5	1437	Intergenic	Intergenic	14023	NM_199042	73754	Mm.383241	NM_199042	ENSMUSG00000037214	Thap1	4833431A01Rik|AW490810	THAP domain containing, apoptosis associated protein 1	protein-coding	5.50271	5.45101	5.61965	5.62046	0.542439	0.354269	0.992207
chr8-10596	chr8	75173987	75174487	+	6.36	500	intron (NM_176940, intron 1 of 18)	intron (NM_176940, intron 1 of 18)	3627	NM_176940	319555	Mm.212927	NM_176940	ENSMUSG00000048148	Nwd1	A230063L24Rik	NACHT and WD repeat domain containing 1	protein-coding	4.20466	4.21729	4.26785	4.22006	0.251702	0.778208	1
chr8-10615	chr8	86080306	86081228	+	11.7	922	Intergenic	RLTR22_Mur|LTR|ERVK	-9890	NM_025843	66916	Mm.29683	NM_025843	ENSMUSG00000033938	Ndufb7	1110002H15Rik	NADH dehydrogenase (ubiquinone) 1 beta subcomplex, 7	protein-coding	4.81451	4.83295	4.79507	4.70115	-0.414776	0.582704	1
chr8-10663	chr8	90491019	90491922	+	11.9	903	Intergenic	Intergenic	-7976	NM_033327	94187	Mm.23452	NM_033327	ENSMUSG00000045333	Zfp423	Ebfaz|Roaz|Zfp104|Znf423|ataxia1|mKIAA0760|nur12	zinc finger protein 423	protein-coding	4.97585	5.05161	4.96241	5.03103	-0.0840106	0.904755	1
chr8-10683	chr8	93192987	93193800	+	10.3	813	Intergenic	Intergenic	-159341	NM_177224	109151	Mm.100615	NM_177224	ENSMUSG00000056608	Chd9	1810014J18Rik|9030205D12Rik|A330063D19Rik|AD013|PRIC320|mKIAA0308	chromodomain helicase DNA binding protein 9	protein-coding	4.61214	4.53218	4.53491	4.52761	-0.265009	0.743477	1
chr8-10687	chr8	93732345	93733746	+	15	1401	Intergenic	L1MB4|LINE|L1	-73652	NM_010241	14339	Mm.324588	NM_010241	ENSMUSG00000031667	Aktip	AL023020|Fif|Ft|Ft1|Fts	thymoma viral proto-oncogene 1 interacting protein	protein-coding	5.54821	5.6307	5.80976	5.75005	0.678078	0.229746	0.992207
chr8-10727	chr8	71089999	71090920	+	9.44	921	intron (NM_172753, intron 2 of 9)	intron (NM_172753, intron 2 of 9)	168586	NM_172753	234356	Mm.334569	NM_172753	ENSMUSG00000036356	Csgalnact1	4732435N03Rik|CSGalNAcT-1	chondroitin sulfate N-acetylgalactosaminyltransferase 1	protein-coding	4.10511	4.04875	4.37671	4.37605	2.49743	0.00765326	1
chr8-10729	chr8	96956681	96958088	+	21.7	1407	non-coding (NR_015514, exon 3 of 3)	non-coding (NR_015514, exon 3 of 3)	1619	NR_015514	320377	Mm.486022	NR_015514		9330175E14Rik	A630085K21	RIKEN cDNA 9330175E14 gene	ncRNA	5.70474	5.7828	5.63809	5.65744	-0.345483	0.53922	0.992207
chr8-10745	chr8	98120493	98121773	+	12.4	1280	Intergenic	Intergenic	-21626	NM_001310539	70993	Mm.486561	NM_027640	ENSMUSG00000048400	Prss54	4931432M23Rik|Klkbl4	protease, serine 54	protein-coding	5.00368	5.03995	5.01901	4.98127	-0.107221	0.8774	1
chr8-10767	chr8	107900676	107901538	+	10.6	862	intron (NM_001081333, intron 7 of 20)	intron (NM_001081333, intron 7 of 20)	1826	NM_001081333	102075	Mm.32034	NM_175321	ENSMUSG00000014782	Plekhg4	4931414L13Rik|AI448583|mFLJ00068	pleckstrin homology domain containing, family G (with RhoGef domain) member 4	protein-coding	4.72418	4.68933	4.7631	4.56452	-0.218276	0.787454	1
chr8-10795	chr8	111985993	111988999	+	39.5	3006	Intergenic	Intergenic	-30431	NM_019938	56523	Mm.42166	NM_019938	ENSMUSG00000031727	Pmfbp1	1700016D22Rik|F77|Stap	polyamine modulated factor 1 binding protein 1	protein-coding	6.50565	6.42638	6.20907	6.13101	-0.819484	0.080231	0.987756
chr8-10808	chr8	113118667	113119294	+	7.83	627	intron (NM_172916, intron 79 of 86)	MIR|SINE|MIR	-23558	NM_146216	234729	Mm.274894	NM_146216	ENSMUSG00000010936	Vac14	AA959718|BC032215|D8Wsu151e|Tax1bp2|Trx|ingls	Vac14 homolog (S. cerevisiae)	protein-coding	4.60216	4.58531	4.55378	4.72052	0.285694	0.724224	1
chr8-10810	chr8	113450746	113452206	+	16.5	1460	intron (NM_009179, intron 1 of 6)	B2_Mm2|SINE|B2	7711	NM_009179	20444	Mm.200388	NM_009179	ENSMUSG00000031749	St3gal2	AI429591|AW822065|ST3GalII|Siat5	ST3 beta-galactoside alpha-2,3-sialyltransferase 2	protein-coding	5.4801	5.42278	5.41402	5.45553	-0.0674887	0.911583	1
chr8-10810-2	chr8	86316874	86317629	+	8.85	755	Intergenic	ID_B1|SINE|B4	-52041	NM_011925	26364	Mm.334648	NM_011925	ENSMUSG00000002885	Adgre5	AA409984|Cd97|TM7LN1	adhesion G protein-coupled receptor E5	protein-coding	4.72681	4.77299	4.78528	4.86242	0.415284	0.579631	1
chr8-10811	chr8	113466416	113467206	+	10.9	790	intron (NM_009179, intron 1 of 6)	intron (NM_009179, intron 1 of 6)	23046	NM_009179	20444	Mm.200388	NM_009179	ENSMUSG00000031749	St3gal2	AI429591|AW822065|ST3GalII|Siat5	ST3 beta-galactoside alpha-2,3-sialyltransferase 2	protein-coding	4.8713	4.86433	4.83096	4.85622	-0.129262	0.859279	1
chr8-10814	chr8	113488817	113489460	+	8.15	643	intron (NM_009179, intron 3 of 6)	intron (NM_009179, intron 3 of 6)	32585	NM_007916	13680	Mm.287901	NM_007916	ENSMUSG00000015023	Ddx19a	DBP5|Ddx19|Eif4a-rs1	DEAD (Asp-Glu-Ala-Asp) box polypeptide 19a	protein-coding	4.17783	4.17797	4.07759	4.0815	-0.806986	0.383746	1
chr8-10815	chr8	113918779	113920374	+	23.6	1595	Intergenic	Intergenic	-1855	NM_178086	338521	Mm.41083	NM_178086	ENSMUSG00000033579	Fa2h	FAAH|Faxdc1|G630055L08Rik	fatty acid 2-hydroxylase	protein-coding	6.13831	6.18257	6.4722	6.2576	0.588185	0.225334	0.992207
chr8-10818	chr8	114437154	114437946	+	8.48	792	3' UTR (NM_001033321, exon 7 of 7)	3' UTR (NM_001033321, exon 7 of 7)	-3451	NM_019950	56773	Mm.432506	NM_019950	ENSMUSG00000031952	Chst5	AI173964|GST-4|Gn6st-3|I-GlcNAc-6-ST	carbohydrate (N-acetylglucosamine 6-O) sulfotransferase 5	protein-coding	4.63397	4.6089	4.73814	4.59421	0.281656	0.723449	1
chr8-10821	chr8	86557754	86558388	+	7.23	634	intron (NM_016671, intron 9 of 13)	intron (NM_016671, intron 9 of 13)	8403	NM_016671	50931	Mm.38386	NM_016671	ENSMUSG00000005465	Il27ra	CRL1|IL-27R|Tccr|WSX-1|Wsx1|zcytor1	interleukin 27 receptor, alpha	protein-coding	4.0924	4.11907	4.35747	4.17291	1.27758	0.170075	1
chr8-10832	chr8	87124546	87125480	+	10.3	934	intron (NM_007578, intron 31 of 46)	intron (NM_007578, intron 31 of 46)	61738	NM_010499	15936	Mm.399	NM_010499	ENSMUSG00000053560	Ier2	AI317238|Ch1|Pip92	immediate early response 2	protein-coding	4.76604	4.82925	4.90274	4.9704	0.747999	0.306187	1
chr8-10839	chr8	119569553	119570325	+	9.13	772	intron (NM_029686, intron 19 of 42)	intron (NM_029686, intron 19 of 42)	36410	NM_029686	76645	Mm.159753	NM_029686	ENSMUSG00000034416	Pkd1l2	1700126L06Rik	polycystic kidney disease 1 like 2	protein-coding	4.61123	4.61398	4.60039	4.63997	0.0478573	0.951552	1
chr8-10864	chr8	90345507	90346142	+	6.64	635	intron (NM_033327, intron 3 of 7)	intron (NM_033327, intron 3 of 7)	-17486	NM_001310520	94187	Mm.23452	NM_033327	ENSMUSG00000045333	Zfp423	Ebfaz|Roaz|Zfp104|Znf423|ataxia1|mKIAA0760|nur12	zinc finger protein 423	protein-coding	4.30345	4.457	4.51969	4.35418	0.381626	0.669345	1
chr8-10868	chr8	123332638	123333324	+	9.78	686	Intergenic	Intergenic	70442	NM_001301811	15900	Mm.334861	NM_008320	ENSMUSG00000041515	Irf8	AI893568|ICSBP|IRF-8|Icsbp1|Myls	interferon regulatory factor 8	protein-coding	4.83134	4.72455	4.93258	4.69847	0.234104	0.76714	1
chr8-10959	chr8	124739719	124740526	+	9.13	807	Intergenic	Intergenic	-65919	NM_009569	22761	Mm.3105	NM_009569	ENSMUSG00000049577	Zfpm1	FOG|Fog1	zinc finger protein, multitype 1	protein-coding	4.34978	4.46284	4.39645	4.29521	-0.425207	0.628015	1
chr8-11006	chr8	108887321	108887821	+	6.2	500	Intergenic	Intergenic	-25683	NM_021491	58994	Mm.23298	NM_021491	ENSMUSG00000031906	Smpd3	4631433G07Rik|AI427456|AW537966|fro|nSMase2	sphingomyelin phosphodiesterase 3, neutral	protein-coding	3.84014	3.77802	4.09632	3.8322	1.49942	0.162454	1
chr8-11016	chr8	110348218	110349498	+	14.6	1280	Intergenic	Intergenic	-236476	NM_010817	17463	Mm.18347	NM_010817	ENSMUSG00000039067	Psmd7	AW107203|Mov-34|Mov34	proteasome (prosome, macropain) 26S subunit, non-ATPase, 7	protein-coding	5.69213	5.64199	5.67113	5.70761	0.0794554	0.887996	0.993359
chr8-11021	chr8	128280105	128281220	+	12.4	1115	intron (NM_175561, intron 32 of 33)	intron (NM_175561, intron 32 of 33)	22559	NM_025636	66566	Mm.25296	NM_025636	ENSMUSG00000031851	Ntpcr	2310079N02Rik|AI449709	nucleoside-triphosphatase, cancer-related	protein-coding	5.10498	5.20589	5.2494	5.16026	0.222503	0.738979	1
chr8-11024	chr8	128380703	128382532	+	21.4	1829	intron (NM_175561, intron 12 of 33)	intron (NM_175561, intron 12 of 33)	40600	NM_175561	270109	Mm.145535	NM_175561	ENSMUSG00000060212	Pcnx2	A830048P05|AU067631|E330039K12Rik|Pcnxl2|mKIAA0435	pecanex homolog 2	protein-coding	5.88357	5.89733	5.8949	5.90654	0.033692	0.948966	0.99692
chr8-11057	chr8	10159000	10159500	+	6.36	500	intron (NM_001319151, intron 1 of 34)	intron (NM_001319151, intron 1 of 34)	5339	NM_001319151	244281	Mm.422761	NM_001081397	ENSMUSG00000039057	Myo16	BM140241|C230040D10Rik|Gm1105|NYAP3|mKIAA0865	myosin XVI	protein-coding	3.97569	4.00609	3.94269	3.9786	-0.264871	0.78544	1
chr8-11068	chr8	112830426	112831089	+	6.93	663	intron (NM_172916, intron 4 of 86)	intron (NM_172916, intron 4 of 86)	39880	NM_172916	244653	Mm.444803	NM_172916	ENSMUSG00000059854	Hydin	1700034M11Rik|4930545D19Rik|4932703P14|A830061H17|AC069308.21gm4|hy-3|hy3|hyrh	HYDIN, axonemal central pair apparatus protein	protein-coding	4.67708	4.55335	4.55059	4.66314	-0.0529442	0.948209	1
chr8-11076	chr8	113604233	113604873	+	7.23	640	intron (NM_181549, intron 2 of 11)	intron (NM_181549, intron 2 of 11)	1055	NM_181549	353287	Mm.135495	NM_181549	ENSMUSG00000033633	Clec18a	Mrcl	C-type lectin domain family 18, member A	protein-coding	4.5143	4.48555	4.59169	4.52924	0.389029	0.631768	1
chr8-11110	chr8	11886909	11887986	+	11.9	1077	Intergenic	Intergenic	46926	NM_029326	75528	Mm.440342	NM_029326	ENSMUSG00000031512	Tex29	1700018L24Rik	testis expressed 29	protein-coding	4.82551	4.8355	4.77418	4.7628	-0.343818	0.643331	1
chr8-11135	chr8	12129732	12134888	+	88.5	5156	Intergenic	CT-rich|Low_complexity|Low_complexity	-253461	NR_027975	434280	Mm.447484	NM_001013812	ENSMUSG00000047935	Gm5607	EG434280	predicted gene 5607	ncRNA	7.97037	7.83176	8.06338	7.7932	0.0588106	0.857916	0.993123
chr8-11137	chr8	119255303	119256091	+	10	788	intron (NM_029441, intron 1 of 6)	intron (NM_029441, intron 1 of 6)	1194	NM_029441	75796	Mm.159575	NM_029441	ENSMUSG00000031758	Cdyl2	1700029M19Rik|4930453I21Rik|Gm20194	chromodomain protein, Y chromosome-like 2	protein-coding	5.05489	5.04922	5.12951	5.06934	0.228402	0.737113	1
chr8-11139	chr8	12235927	12236727	+	10.6	800	Intergenic	Intergenic	-149444	NR_027975	434280	Mm.447484	NM_001013812	ENSMUSG00000047935	Gm5607	EG434280	predicted gene 5607	ncRNA	4.84083	4.84061	4.71207	4.95516	0.00780109	0.992022	1
chr8-11149	chr8	12290315	12291102	+	8.32	787	Intergenic	Intergenic	-95063	NR_027975	434280	Mm.447484	NM_001013812	ENSMUSG00000047935	Gm5607	EG434280	predicted gene 5607	ncRNA	4.48236	4.58812	4.58196	4.52042	0.0943497	0.908373	1
chr8-1117	chr8	73385288	73389221	+	110.2	3933	Intergenic	Intergenic	-6347	NM_032397	84036	Mm.32074	NM_032397	ENSMUSG00000002908	Kcnn1	AI854248|KCa2.1|SK1	potassium intermediate/small conductance calcium-activated channel, subfamily N, member 1	protein-coding	8.0972	8.12269	8.67881	8.34187	0.68254	0.0252739	0.694901
chr8-11189	chr8	122905442	122906355	+	11.4	913	Intergenic	Intergenic	-106868	NM_198671	382034	Mm.334856	NM_198671	ENSMUSG00000031822	Gse1	2210013I18Rik|mKIAA0182	genetic suppressor element 1, coiled-coil protein	protein-coding	4.58534	4.46976	4.86848	4.76109	1.73152	0.0325511	1
chr8-11200	chr8	13405502	13406273	+	8.8	771	intron (NM_011881, intron 1 of 6)	intron (NM_011881, intron 1 of 6)	806	NM_011881	24013	Mm.257501	NM_011881	ENSMUSG00000031450	Grk1	Gprk1|Rhok|Rk	G protein-coupled receptor kinase 1	protein-coding	4.70484	4.67052	4.79933	4.74347	0.481738	0.526449	1
chr8-11213	chr8	19900618	19901118	+	6.52	500	Intergenic	Lx2B|LINE|L1	-7858	NR_030708	547150	Mm.359054	NR_030708	ENSMUSG00000071796	6820431F20Rik	-	cadherin 11 pseudogene	pseudo	3.95174	3.95521	3.93706	3.8726	-0.437274	0.659934	1
chr8-11221	chr8	22932441	22936012	+	53.3	3571	intron (NM_199067, intron 1 of 1)	intron (NM_199067, intron 1 of 1)	215	NM_199067	387334	Mm.346928	NM_199067	ENSMUSG00000058568	Defb50	AY387658|BD-50|Defb37|Pbd1|mBD-50	defensin beta 50	protein-coding	7.09696	7.03245	6.84794	6.95454	-0.360508	0.355943	0.992207
chr8-11224	chr8	22942910	22944824	+	29.2	1914	Intergenic	RLTR22_Mur|LTR|ERVK	-6531	NM_010030	13215	Mm.41981	NM_010030	ENSMUSG00000006570	Defb2	BD-2	defensin beta 2	protein-coding	6.29544	6.18402	6.22089	6.14866	-0.161964	0.738792	0.993123
chr8-11225	chr8	123593701	123616177	+	579.8	22476	intron (NR_130109, intron 1 of 6)	intron (NR_130109, intron 1 of 6)	2071	NR_130109	68790	Mm.246916	NR_045471	ENSMUSG00000097336	Fendrr	1110050K14Rik|LL66|linc-Foxf1a|lincFoxf1	Foxf1 adjacent non-coding developmental regulatory RNA	ncRNA	10.6296	10.6324	11.1145	10.8353	0.477733	0.0320856	0.743719
chr8-11228	chr8	123698275	123699195	+	9.74	920	Intergenic	Intergenic	47150	NM_008024	14241	Mm.5111	NM_008024	ENSMUSG00000097084	Foxl1	FREAC7|Fkh6|fkh-6	forkhead box L1	protein-coding	5.14042	5.15514	5.24962	5.03984	0.0128935	0.985142	1
chr8-11239	chr8	24172097	24172973	+	11.1	876	intron (NR_102386, intron 1 of 44)	intron (NR_102386, intron 1 of 44)	3804	NM_001277289	11733	Mm.334444	NM_031158	ENSMUSG00000031543	Ank1	Ank-1|nb|pale	ankyrin 1, erythroid	protein-coding	5.00671	4.99805	5.07548	5.09671	0.407829	0.551529	1
chr8-11241	chr8	24221780	24222873	+	14.3	1093	exon (NM_001110783, exon 25 of 44)	exon (NM_001110783, exon 25 of 44)	-27176	NM_001310437	11733	Mm.334444	NM_031158	ENSMUSG00000031543	Ank1	Ank-1|nb|pale	ankyrin 1, erythroid	protein-coding	5.32396	5.33417	5.45023	5.27909	0.163482	0.797915	1
chr8-11247	chr8	123955622	123956325	+	8.85	703	Intergenic	Intergenic	109881	NM_029597	76405	Mm.165697	NM_029597	ENSMUSG00000031809	1700018B08Rik	1700084O22Rik	RIKEN cDNA 1700018B08 gene	protein-coding	5.05187	5.03285	5.16122	4.88789	-0.0366214	0.960524	1
chr8-11250	chr8	24501896	24502782	+	10.1	886	Intergenic	Intergenic	-19635	NM_013834	20377	Mm.281691	NM_013834	ENSMUSG00000031548	Sfrp1	2210415K03Rik|AW011917|AW107218|AW742929|sFRP-1	secreted frizzled-related protein 1	protein-coding	4.32684	4.21595	4.05786	4.1267	-1.45316	0.123591	1
chr8-11263	chr8	26031939	26032632	+	8.64	693	intron (NM_153397, intron 4 of 21)	intron (NM_153397, intron 4 of 21)	26991	NM_001293693	353188	Mm.269223	NM_153397	ENSMUSG00000037437	Adam32	-	a disintegrin and metallopeptidase domain 32	protein-coding	4.34522	4.25366	4.25174	4.13866	-0.780502	0.397387	1
chr8-11295	chr8	36823127	36823965	+	9.78	838	Intergenic	RMER19B|LTR|ERVK	66067	NM_027998	71908	Mm.37817	NM_027998	ENSMUSG00000055976	Cldn23	2310014B08Rik	claudin 23	protein-coding	4.79786	4.80377	4.69268	4.9607	0.193264	0.807047	1
chr8-11298	chr8	125362754	125363397	+	8.26	643	Intergenic	Intergenic	-9199	NM_007662	12555	Mm.1976	NM_007662	ENSMUSG00000031962	Cdh15	AI323380|Cdh14|Mcad	cadherin 15	protein-coding	4.49781	4.53998	4.58521	4.66615	0.676346	0.39982	1
chr8-11305	chr8	125639227	125643497	+	111.2	4270	promoter-TSS (NM_170684)	promoter-TSS (NM_170684)	88	NM_170684	102278	Mm.36434	NM_170684	ENSMUSG00000034796	Cpne7	AW047065	copine VII	protein-coding	8.3925	8.32917	8.70628	8.46504	0.373372	0.193783	0.992207
chr8-11307	chr8	125722841	125723722	+	9.88	881	exon (NM_007876, exon 5 of 11)	exon (NM_007876, exon 5 of 11)	13146	NM_007876	13479	Mm.20388	NM_007876	ENSMUSG00000019278	Dpep1	AI327012|MBD	dipeptidase 1 (renal)	protein-coding	4.671	4.75235	4.83513	4.87829	0.804625	0.284879	1
chr8-11313	chr8	126415931	126416668	+	9.15	737	exon (NM_001272041, exon 7 of 8)	exon (NM_001272041, exon 7 of 8)	2376	NM_009606	11459	Mm.214950	NM_009606	ENSMUSG00000031972	Acta1	AA959943|Acta-2|Acts|Actsk-1	actin, alpha 1, skeletal muscle	protein-coding	4.48004	4.50235	4.79666	4.52645	1.10075	0.189099	1
chr8-11356	chr8	128482524	128483870	+	15	1346	Intergenic	(A)n|Simple_repeat|Simple_repeat	-35805	NM_008430	16525	Mm.10800	NM_008430	ENSMUSG00000033998	Kcnk1	AI788889|TWIK-1	potassium channel, subfamily K, member 1	protein-coding	5.2783	5.16831	5.52978	5.36613	0.964513	0.134839	1
chr8-11361	chr8	72804778	72806150	+	14.5	1372	Intergenic	Intergenic	-1434	NM_011984	26558	Mm.388127	NM_011984	ENSMUSG00000003573	Homer3	AW146114	homer scaffolding protein 3	protein-coding	5.40959	5.39736	5.5046	5.45431	0.305014	0.614494	1
chr8-11370	chr8	73653942	73657471	+	67	3529	Intergenic	Intergenic	-8562	NM_001324526	665858	Mm.411658	NM_001324526		Gm7827	EG665858	predicted gene 7827	protein-coding	7.61749	7.64302	7.94367	7.96159	0.586059	0.0625306	0.916815
chr8-11400	chr8	80614696	80615465	+	9.13	769	Intergenic	Intergenic	-122161	NM_183096	73301	Mm.61243	NM_183096	ENSMUSG00000037101	Ttc29	1700031F13Rik	tetratricopeptide repeat domain 29	protein-coding	4.35644	4.33139	4.29952	4.27565	-0.408915	0.638288	1
chr8-11424	chr8	10463771	10464399	+	6.34	628	intron (NM_001319151, intron 21 of 34)	intron (NM_001319151, intron 21 of 34)	310174	NM_001319151	244281	Mm.422761	NM_001081397	ENSMUSG00000039057	Myo16	BM140241|C230040D10Rik|Gm1105|NYAP3|mKIAA0865	myosin XVI	protein-coding	4.00131	3.98699	4.06235	4.17817	1.08	0.258487	1
chr8-11427	chr8	87082276	87083590	+	17.9	1314	exon (NM_001252059, exon 18 of 46)	exon (NM_001252059, exon 18 of 46)	103818	NM_010499	15936	Mm.399	NM_010499	ENSMUSG00000053560	Ier2	AI317238|Ch1|Pip92	immediate early response 2	protein-coding	5.62621	5.51037	5.54939	5.55976	-0.0592859	0.919979	0.995079
chr8-11460	chr8	11388967	11389702	+	7.97	735	intron (NM_009932, intron 4 of 47)	intron (NM_009932, intron 4 of 47)	-76508	NR_133670	12826	Mm.738	NM_009931	ENSMUSG00000031502	Col4a1	Bru|Col4a-1|Raw|Svc	collagen, type IV, alpha 1	protein-coding	4.61257	4.61252	4.6909	4.67569	0.424625	0.584883	1
chr8-11511	chr8	12175234	12176897	+	18.7	1663	Intergenic	Intergenic	-209706	NR_027975	434280	Mm.447484	NM_001013812	ENSMUSG00000047935	Gm5607	EG434280	predicted gene 5607	ncRNA	5.68634	5.6478	5.89141	5.83712	0.679675	0.214418	0.992207
chr8-11524	chr8	97749687	97751407	+	19.6	1720	Intergenic	Intergenic	79938	NM_001195413	333329	Mm.484049	NM_145601	ENSMUSG00000031789	Cngb1	Cngb1b|Garp2|Gm1959	cyclic nucleotide gated channel beta 1	protein-coding	5.53449	5.48926	5.35488	5.34237	-0.665746	0.274542	1
chr8-11529	chr8	98138880	98140610	+	17.3	1730	Intergenic	Intergenic	-17714	NM_030198	78833	Mm.35546	NM_030198	ENSMUSG00000031669	Gins3	2700085M18Rik|AI616142	GINS complex subunit 3 (Psf3 homolog)	protein-coding	5.53096	5.50492	5.45536	5.55441	-0.0451479	0.939815	1
chr8-11531	chr8	12317688	12318881	+	11.4	1193	Intergenic	Intergenic	-67487	NR_027975	434280	Mm.447484	NM_001013812	ENSMUSG00000047935	Gm5607	EG434280	predicted gene 5607	ncRNA	5.2974	5.22085	5.23613	5.34297	0.135249	0.834642	1
chr8-11550	chr8	106855493	106856126	+	7.5	633	Intergenic	Intergenic	-8685	NM_024217	68119	Mm.390108	NM_024217	ENSMUSG00000031875	Cmtm3	9430096L06Rik|AI413895|BNAS2|Cklfsf3	CKLF-like MARVEL transmembrane domain containing 3	protein-coding	4.35275	4.32392	4.37621	4.30682	0.0257691	0.976263	1
chr8-11564	chr8	12542320	12543082	+	8.85	762	Intergenic	Intergenic	-30348	NM_024279	78634	Mm.116871	NM_024279	ENSMUSG00000010435	Spaca7	1700094C09Rik	sperm acrosome associated 7	protein-coding	4.92705	4.93574	5.00461	4.90885	0.135353	0.849632	1
chr8-11567	chr8	110131039	110133546	+	36	2507	Intergenic	Intergenic	-19910	NM_010817	17463	Mm.18347	NM_010817	ENSMUSG00000039067	Psmd7	AW107203|Mov-34|Mov34	proteasome (prosome, macropain) 26S subunit, non-ATPase, 7	protein-coding	6.64104	6.59552	6.79726	6.48346	0.0832687	0.854563	0.993123
chr8-11567-2	chr8	12558412	12559220	+	10	808	Intergenic	Intergenic	-14233	NM_024279	78634	Mm.116871	NM_024279	ENSMUSG00000010435	Spaca7	1700094C09Rik	sperm acrosome associated 7	protein-coding	4.84509	4.89232	5.02521	4.92913	0.567925	0.429502	1
chr8-11589	chr8	112138014	112138868	+	10.1	854	promoter-TSS (NM_001286454)	promoter-TSS (NM_001286454)	24	NM_001039700	244646	Mm.436810	NM_181544	ENSMUSG00000048827	Pkd1l3	-	polycystic kidney disease 1 like 3	protein-coding	4.85095	4.89129	4.81015	5.04679	0.334887	0.65759	1
chr8-11593	chr8	13426625	13429459	+	36	2834	Intergenic	MLT2B3|LTR|ERVL	-7417	NM_001143671	272465	Mm.250502	NM_001143671	ENSMUSG00000038457	Tmem255b	Fam70b|Gm687	transmembrane protein 255B	protein-coding	6.68182	6.62903	6.96749	6.79632	0.541165	0.193661	0.992207
chr8-11648	chr8	24172955	24174396	+	19.5	1441	intron (NR_102386, intron 1 of 44)	intron (NR_102386, intron 1 of 44)	4944	NM_001277289	11733	Mm.334444	NM_031158	ENSMUSG00000031543	Ank1	Ank-1|nb|pale	ankyrin 1, erythroid	protein-coding	6.0728	5.91213	6.02443	6.08585	0.183917	0.722926	0.993123
chr8-11667	chr8	123339900	123341046	+	15.8	1146	Intergenic	RMER6A|LTR|ERVK	77934	NM_001301811	15900	Mm.334861	NM_008320	ENSMUSG00000041515	Irf8	AI893568|ICSBP|IRF-8|Icsbp1|Myls	interferon regulatory factor 8	protein-coding	5.28463	5.34933	5.21394	5.29413	-0.26953	0.674951	1
chr8-11711	chr8	27323693	27324377	+	7.82	684	Intergenic	L1MCb|LINE|L1	55394	NM_199042	73754	Mm.383241	NM_199042	ENSMUSG00000037214	Thap1	4833431A01Rik|AW490810	THAP domain containing, apoptosis associated protein 1	protein-coding	4.32462	4.38301	4.53815	4.43622	0.926358	0.275731	1
chr8-11713	chr8	123795992	123804974	+	119.3	8982	Intergenic	L1_Mus1|LINE|L1	148898	NM_008024	14241	Mm.5111	NM_008024	ENSMUSG00000097084	Foxl1	FREAC7|Fkh6|fkh-6	forkhead box L1	protein-coding	8.28943	8.29153	8.2368	8.15844	-0.155177	0.589958	0.992943
chr8-11720	chr8	123823950	123825665	+	19.7	1715	Intergenic	Intergenic	173222	NM_008024	14241	Mm.5111	NM_008024	ENSMUSG00000097084	Foxl1	FREAC7|Fkh6|fkh-6	forkhead box L1	protein-coding	5.72983	5.60804	5.67879	5.59321	-0.12443	0.829492	0.993123
chr8-11723	chr8	123873169	123874023	+	9.78	854	Intergenic	Intergenic	192258	NM_029597	76405	Mm.165697	NM_029597	ENSMUSG00000031809	1700018B08Rik	1700084O22Rik	RIKEN cDNA 1700018B08 gene	protein-coding	4.4308	4.37727	4.2799	4.30323	-0.815222	0.346521	1
chr8-11727	chr8	27582637	27583669	+	11.2	1032	Intergenic	Intergenic	314512	NM_199042	73754	Mm.383241	NM_199042	ENSMUSG00000037214	Thap1	4833431A01Rik|AW490810	THAP domain containing, apoptosis associated protein 1	protein-coding	4.68072	4.78851	5.02749	4.86169	1.17375	0.122781	1
chr8-11740	chr8	124187746	124188376	+	8.48	630	Intergenic	MTE2b|LTR|MaLR	-12228	NM_080855	142682	Mm.103202	NM_080855	ENSMUSG00000061410	Zcchc14	AA792890|BDG29	zinc finger, CCHC domain containing 14	protein-coding	4.43657	4.48054	4.46655	4.44839	-0.00859465	0.991736	1
chr8-11740-2	chr8	27677483	27678289	+	8.26	806	Intergenic	Intergenic	257009	NR_045904	72316	Mm.490534	NR_045904	ENSMUSG00000100335	2310008N11Rik	-	RIKEN cDNA 2310008N11 gene	ncRNA	4.21057	4.26859	4.47708	4.383	1.38885	0.112747	1
chr8-11748	chr8	124251601	124257236	+	107.1	5635	promoter-TSS (NM_020605)	promoter-TSS (NM_020605)	-41	NM_020605	57340	Mm.306870	NM_020605	ENSMUSG00000025318	Jph3	JP-3|Jp3	junctophilin 3	protein-coding	8.12044	8.12996	8.01081	7.94158	-0.257861	0.389056	0.992207
chr8-11750	chr8	124305029	124307045	+	23.2	2016	intron (NM_020605, intron 2 of 4)	intron (NM_020605, intron 2 of 4)	47432	NM_145605	234825	Mm.209329	NM_145605	ENSMUSG00000040263	Klhdc4	AA408426|AV352552|BC012312|G430025P05Rik	kelch domain containing 4	protein-coding	6.04028	6.0304	6.1029	6.15092	0.278698	0.575851	0.992943
chr8-11760	chr8	124591192	124592217	+	11.4	1025	Intergenic	C-rich|Low_complexity|Low_complexity	89780	NR_106096	102466915		NR_106096	ENSMUSG00000099140	Mir7237	Gm27482|mmu-mir-7237	microRNA 7237	ncRNA	4.86253	4.87263	4.8744	4.77	-0.23747	0.748588	1
chr8-11777	chr8	35775163	35775982	+	9.29	819	Intergenic	Intergenic	-72202	NR_040706	330734	Mm.149998	NR_040706	ENSMUSG00000109819	B930018H19Rik	B930018H19	RIKEN cDNA B930018H19 gene	ncRNA	4.28386	4.30042	4.56274	4.49577	1.68003	0.0472179	1
chr8-11838	chr8	127326748	127327525	+	10.6	777	intron (NM_198632, intron 1 of 9)	intron (NM_198632, intron 1 of 9)	10217	NM_198632	330863	Mm.422769	NM_198632	ENSMUSG00000036913	Trim67	D130049O21Rik|TNL	tripartite motif-containing 67	protein-coding	4.53454	4.55771	4.4346	4.42191	-0.787113	0.33963	1
chr8-11845	chr8	128253922	128254971	+	12.7	1049	Intergenic	Charlie26a|DNA|MER1_type	-3657	NM_001310688	66566	Mm.25296	NM_025636	ENSMUSG00000031851	Ntpcr	2310079N02Rik|AI449709	nucleoside-triphosphatase, cancer-related	protein-coding	5.00914	5.10119	5.08766	4.99121	-0.075903	0.913318	1
chr8-11878	chr8	10216537	10217309	+	8.8	772	intron (NM_001319151, intron 1 of 34)	RMER19B|LTR|ERVK	63012	NM_001319151	244281	Mm.422761	NM_001081397	ENSMUSG00000039057	Myo16	BM140241|C230040D10Rik|Gm1105|NYAP3|mKIAA0865	myosin XVI	protein-coding	4.30106	4.40493	4.20952	4.32093	-0.637175	0.480708	1
chr8-11890	chr8	10585486	10587265	+	22.8	1779	intron (NM_001319151, intron 32 of 34)	intron (NM_001319151, intron 32 of 34)	296079	NR_040705	320014	Mm.403203	NR_040705	ENSMUSG00000109473	B930025P03Rik	-	RIKEN cDNA B930025P03 gene	ncRNA	5.96697	5.99647	5.96865	6.02872	0.054967	0.914728	0.995079
chr8-11891	chr8	73252711	73253576	+	11.1	865	intron (NM_201607, intron 3 of 16)	intron (NM_201607, intron 3 of 16)	5180	NM_001310465	110385	Mm.255180	NM_201607	ENSMUSG00000031842	Pde4c	Dpde1|E130301F19Rik|dunce	phosphodiesterase 4C, cAMP specific	protein-coding	5.44999	5.48124	5.47622	5.34845	-0.205079	0.739161	1
chr8-11909	chr8	11248119	11249353	+	15.7	1234	intron (NR_133670, intron 2 of 52)	intron (NR_133670, intron 2 of 52)	-64069	NM_009932	12827	Mm.181021	NM_009932	ENSMUSG00000031503	Col4a2	Col4a-2	collagen, type IV, alpha 2	protein-coding	5.35067	5.37864	5.35568	5.3289	-0.0933939	0.880816	1
chr8-11931	chr8	11735164	11736987	+	21.5	1823	intron (NM_001113517, intron 1 of 18)	ID_B1|SINE|B4	7970	NM_001113517	54126	Mm.244068	NM_017402	ENSMUSG00000031511	Arhgef7	Cool|PIX|Pak3bp|betaPix|betaPix-b|betaPix-c|cool-1|mKIAA0142|p85Cool1|p85SPR	Rho guanine nucleotide exchange factor (GEF7)	protein-coding	5.92527	5.88494	6.02921	5.87681	0.161982	0.760213	0.993123
chr8-11967	chr8	87473478	87474833	+	22.9	1355	5' UTR (NM_144929, exon 2 of 6)	5' UTR (NM_144929, exon 2 of 6)	3265	NM_144929	234542	Mm.461701	NM_144929	ENSMUSG00000048617	Rtbdn	A330096I21Rik|BC022744|Rtbnd	retbindin	protein-coding	6.19663	6.26323	6.37044	6.2324	0.205975	0.667415	0.993123
chr8-11968	chr8	12181640	12182830	+	11.9	1190	Intergenic	L1MCa|LINE|L1	-203536	NR_027975	434280	Mm.447484	NM_001013812	ENSMUSG00000047935	Gm5607	EG434280	predicted gene 5607	ncRNA	5.32416	5.27085	5.52171	5.42904	0.738175	0.233529	1
chr8-11986	chr8	12322459	12326169	+	58.4	3710	Intergenic	Intergenic	-61457	NR_027975	434280	Mm.447484	NM_001013812	ENSMUSG00000047935	Gm5607	EG434280	predicted gene 5607	ncRNA	7.2613	7.39105	7.42699	7.34875	0.121523	0.733094	0.993123
chr8-11989	chr8	12330673	12332352	+	18.3	1679	Intergenic	Intergenic	-54259	NR_027975	434280	Mm.447484	NM_001013812	ENSMUSG00000047935	Gm5607	EG434280	predicted gene 5607	ncRNA	5.67666	5.66707	5.66152	5.80562	0.228747	0.686589	0.993123
chr8-11992	chr8	12364967	12367528	+	32.8	2561	Intergenic	Intergenic	-19524	NR_027975	434280	Mm.447484	NM_001013812	ENSMUSG00000047935	Gm5607	EG434280	predicted gene 5607	ncRNA	6.59807	6.50395	6.67521	6.68369	0.316272	0.461157	0.992207
chr8-12009	chr8	12471933	12480951	+	149.2	9018	Intergenic	(TTCTCC)n|Simple_repeat|Simple_repeat	80923	NM_009233	20664	Mm.39088	NM_009233	ENSMUSG00000096014	Sox1	BB176347|Sox-1	SRY (sex determining region Y)-box 1	protein-coding	8.67426	8.68267	8.85873	8.70005	0.162374	0.543426	0.992207
chr8-12043	chr8	93712377	93713575	+	15.2	1198	Intergenic	MER2|DNA|MER2_type	-53583	NM_010241	14339	Mm.324588	NM_010241	ENSMUSG00000031667	Aktip	AL023020|Fif|Ft|Ft1|Fts	thymoma viral proto-oncogene 1 interacting protein	protein-coding	5.78172	5.72983	5.78995	5.73463	0.0221437	0.967957	0.997814
chr8-12059	chr8	94386843	94387492	+	6.64	649	Intergenic	Intergenic	-61614	NM_008393	16373	Mm.238044	NM_008393	ENSMUSG00000031734	Irx3	AI894186	Iroquois related homeobox 3	protein-coding	4.18789	4.15832	4.2689	4.29936	0.853192	0.339681	1
chr8-12078	chr8	24097666	24098544	+	10.8	878	intron (NM_001277280, intron 1 of 42)	PB1D10|SINE|Alu	12797	NM_001110783	11733	Mm.334444	NM_031158	ENSMUSG00000031543	Ank1	Ank-1|nb|pale	ankyrin 1, erythroid	protein-coding	4.67208	4.7615	4.6726	4.65276	-0.323689	0.676436	1
chr8-12082	chr8	24143520	24144561	+	14	1041	intron (NM_001277280, intron 1 of 42)	intron (NM_001277280, intron 1 of 42)	-1531	NM_001277284	11733	Mm.334444	NM_031158	ENSMUSG00000031543	Ank1	Ank-1|nb|pale	ankyrin 1, erythroid	protein-coding	5.21986	5.21169	5.29723	5.18965	0.128697	0.843785	1
chr8-1209	chr8	80958470	80962125	+	73.6	3655	exon (NM_138944, exon 1 of 2)	exon (NM_138944, exon 1 of 2)	254	NM_138944	18997	Mm.234261	NM_138944	ENSMUSG00000031688	Pou4f2	Brn-3.2|Brn-3b|Brn3b|Pou4f-rs1|mBrn3-3R	POU domain, class 4, transcription factor 2	protein-coding	7.90279	7.94055	8.14349	7.89321	0.181879	0.567418	0.99292
chr8-12103	chr8	25313622	25314406	+	7.83	784	Intergenic	Intergenic	235404	NM_026931	69068	Mm.25775	NM_026931	ENSMUSG00000056313	1810011O10Rik	1110065B09Rik|AW121743|AW321058	RIKEN cDNA 1810011O10 gene	protein-coding	4.18963	4.17141	4.12532	4.08235	-0.617786	0.503816	1
chr8-12111	chr8	26466086	26467247	+	12.2	1161	Intergenic	ID4_|SINE|ID	-49924	NR_040352	74489	Mm.256468	NR_040352	ENSMUSG00000110140	5430421F17Rik	-	RIKEN cDNA 5430421F17 gene	ncRNA	4.87204	4.9237	4.76423	4.86616	-0.435354	0.557084	1
chr8-12112	chr8	97035763	97036542	+	7.97	779	exon (NM_001033207, exon 33 of 49)	exon (NM_001033207, exon 33 of 49)	7206	NR_106040	102466800		NR_106040	ENSMUSG00000098511	Mir7072	Gm27665|mmu-mir-7072	microRNA 7072	ncRNA	4.84863	4.80644	4.78643	4.86977	0.00747048	0.991968	1
chr8-12174	chr8	49308349	49308980	+	7.17	631	Intergenic	Intergenic	113297	NM_001161515	320685	Mm.121549	NM_178788	ENSMUSG00000031562	Dctd	6030466N05Rik	dCMP deaminase	protein-coding	4.18173	4.1516	4.11005	4.16443	-0.230466	0.802412	1
chr8-12193	chr8	110465413	110466793	+	18.4	1380	Intergenic	Intergenic	-353721	NM_010817	17463	Mm.18347	NM_010817	ENSMUSG00000039067	Psmd7	AW107203|Mov-34|Mov34	proteasome (prosome, macropain) 26S subunit, non-ATPase, 7	protein-coding	5.8952	5.982	6.0416	5.95718	0.192514	0.711501	0.993123
chr8-12196	chr8	64237553	64240196	+	30	2643	promoter-TSS (NM_001293773)	promoter-TSS (NM_001293773)	21	NM_001293773	72333	Mm.29933	NM_001081390	ENSMUSG00000058056	Palld	2410003B16Rik|6030492A02	palladin, cytoskeletal associated protein	protein-coding	6.47105	6.48366	6.78447	6.54656	0.489597	0.273083	0.992207
chr8-12225	chr8	112226678	112227482	+	8.26	804	Intergenic	Intergenic	-2366	NM_001167946	75871	Mm.180410	NM_029468	ENSMUSG00000031728	Zfp821	4930566A11Rik|Znf821	zinc finger protein 821	protein-coding	4.57598	4.4987	4.62505	4.67642	0.695296	0.385371	1
chr8-12246	chr8	73426749	73428768	+	22	2019	Intergenic	Intergenic	-2115	NM_173013	270058	Mm.248559	NM_173013	ENSMUSG00000019261	Map1s	6430517J16Rik|Bpy2ip1|Map8|Mtap1s|VCY2IP1	microtubule-associated protein 1S	protein-coding	5.83337	5.88617	5.80942	5.91032	0.00449248	0.993336	0.999209
chr8-12280	chr8	78907310	78910337	+	35.2	3027	Intergenic	Intergenic	515249	NR_028579	100039211	Mm.367571	NR_028579	ENSMUSG00000074235	Gm10649	ENSMUSG00000074235	predicted gene 10649	ncRNA	6.43121	6.35232	6.1772	6.20728	-0.563326	0.231184	0.992207
chr8-12307	chr8	85881530	85882325	+	8.48	795	exon (NM_026233, exon 4 of 11)	exon (NM_026233, exon 4 of 11)	9556	NM_026233	67555	Mm.84115	NM_026233	ENSMUSG00000035057	Mgat4d	4933434I20Rik|GnT1IP|GnT1IP-L	MGAT4 family, member C	protein-coding	4.44875	4.57138	4.5159	4.47659	-0.101534	0.902888	1
chr8-12310	chr8	85928421	85929744	+	14.2	1323	intron (NM_001329680, intron 5 of 13)	intron (NM_001329680, intron 5 of 13)	15341	NM_001329627	12745	Mm.358581	NM_009904	ENSMUSG00000002190	Clgn	4930459O04Rik|A2/6|AI528775|Cln	calmegin	protein-coding	5.51232	5.4994	5.71627	5.63661	0.642861	0.266456	0.992207
chr8-12321	chr8	118934865	118935711	+	9.44	846	Intergenic	Intergenic	-93627	NM_029297	75465	Mm.23114	NM_029297	ENSMUSG00000034467	Dynlrb2	1700009A04Rik|DNLC2B|Dncl2b	dynein light chain roadblock-type 2	protein-coding	4.65432	4.71702	4.83854	4.79922	0.753172	0.319527	1
chr8-12330	chr8	86804570	86805563	+	11.6	993	Intergenic	Intergenic	-10765	NM_026350	67736	Mm.30095	NM_026350	ENSMUSG00000004994	Ccdc130	4930527D15Rik|C77430	coiled-coil domain containing 130	protein-coding	4.93936	4.95743	4.96971	4.93221	0.0136649	0.984595	1
chr8-12333	chr8	87228145	87231368	+	59.8	3223	3' UTR (NM_001081981, exon 11 of 11)	3' UTR (NM_001081981, exon 11 of 11)	4400	NM_008535	17095	Mm.4925	NM_008535	ENSMUSG00000034041	Lyl1	Lyl-1|bHLHa18	lymphoblastomic leukemia 1	protein-coding	7.41282	7.46605	7.96116	7.34024	0.483158	0.234569	0.992207
chr8-12336	chr8	87452501	87454882	+	43.2	2381	intron (NM_019945, intron 4 of 25)	intron (NM_019945, intron 4 of 25)	7561	NM_019945	56527	Mm.154614	NM_019945	ENSMUSG00000053693	Mast1	9430008B02Rik|SAST|SAST170	microtubule associated serine/threonine kinase 1	protein-coding	6.91963	6.92001	7.10415	6.9055	0.199583	0.616404	0.992943
chr8-12348	chr8	89444611	89447007	+	46.8	2396	Intergenic	Intergenic	-36652	NM_030563	80750	Mm.25117	NM_030563	ENSMUSG00000031652	N4bp1	AI481586|C81621	NEDD4 binding protein 1	protein-coding	6.78878	6.78937	6.43541	6.57978	-0.684871	0.111322	0.992207
chr8-12349	chr8	89645319	89647034	+	17.3	1715	Intergenic	Intergenic	77573	NR_040697	100038706	Mm.334690	NR_040697	ENSMUSG00000099207	Gm10637	ENSMUSG00000074176	predicted gene 10637	ncRNA	5.2347	5.38664	5.16723	5.16904	-0.641337	0.329079	1
chr8-12355	chr8	120806147	120809409	+	58.7	3262	exon (NM_019707, exon 1 of 14)	exon (NM_019707, exon 1 of 14)	267	NM_019707	12554	Mm.334841	NM_019707	ENSMUSG00000031841	Cdh13	4932416G01Rik|Cdht|Tcad	cadherin 13	protein-coding	7.40351	7.36425	7.81202	7.41835	0.479546	0.196816	0.992207
chr8-12410	chr8	123403252	123404008	+	9.74	756	Intergenic	Intergenic	141091	NM_001301811	15900	Mm.334861	NM_008320	ENSMUSG00000041515	Irf8	AI893568|ICSBP|IRF-8|Icsbp1|Myls	interferon regulatory factor 8	protein-coding	4.65091	4.61921	4.78882	4.80479	0.937903	0.218077	1
chr8-12448	chr8	123799161	123799852	+	6.93	691	Intergenic	B4A|SINE|B4	147921	NM_008024	14241	Mm.5111	NM_008024	ENSMUSG00000097084	Foxl1	FREAC7|Fkh6|fkh-6	forkhead box L1	protein-coding	4.44645	4.39818	4.52321	4.43137	0.371706	0.657868	1
chr8-12463	chr8	124107420	124107920	+	5.75	500	Intergenic	Intergenic	-4964	NM_133765	76454	Mm.24829	NM_133765	ENSMUSG00000052934	Fbxo31	1110003O08Rik|2310046N15Rik|Fbx14|Fbxo14	F-box protein 31	protein-coding	3.79492	3.85984	3.95889	3.94284	1.15739	0.252519	1
chr8-12466	chr8	124241024	124241651	+	6.79	627	Intergenic	B4A|SINE|B4	-13122	NM_020605	57340	Mm.306870	NM_020605	ENSMUSG00000025318	Jph3	JP-3|Jp3	junctophilin 3	protein-coding	4.47172	4.63968	4.55575	4.58617	0.0715371	0.931263	1
chr8-12475	chr8	124582316	124583106	+	8.85	790	Intergenic	Intergenic	80787	NR_106096	102466915		NR_106096	ENSMUSG00000099140	Mir7237	Gm27482|mmu-mir-7237	microRNA 7237	ncRNA	4.98095	4.99988	4.99368	4.99376	0.0163621	0.981278	1
chr8-12492	chr8	107778806	107779857	+	12.1	1051	promoter-TSS (NM_001271915)	promoter-TSS (NM_001271915)	-278	NM_178879	97440	Mm.489600	NM_178879	ENSMUSG00000069920	B3gnt9	3-Gn-T9|B3gnt9-ps|BGnT-9|C76565|C76566|beta-1|beta3Gn-T9	UDP-GlcNAc:betaGal beta-1,3-N-acetylglucosaminyltransferase 9	protein-coding	4.99198	4.89931	4.96507	4.86987	-0.145906	0.840372	1
chr8-12499	chr8	107981182	107981816	+	7.01	634	intron (NM_001170789, intron 8 of 10)	intron (NM_001170789, intron 8 of 10)	13823	NM_026481	67971	Mm.29358	NM_026481	ENSMUSG00000014846	Tppp3	2700055K07Rik|CGI-38|Ceacam9|mmCGM8	tubulin polymerization-promoting protein family member 3	protein-coding	4.25275	4.19481	4.23143	4.21707	-0.000511719	0.999545	1
chr8-12504	chr8	125268173	125269685	+	18.1	1512	Intergenic	Intergenic	-30457	NM_144932	257633	Mm.334875	NM_144932	ENSMUSG00000015016	Acsf3	BB101783	acyl-CoA synthetase family member 3	protein-coding	6.32964	6.21898	6.28295	6.03526	-0.311449	0.538206	0.992207
chr8-12523	chr8	125931281	125936138	+	80.9	4857	3' UTR (NM_008559, exon 1 of 1)	3' UTR (NM_008559, exon 1 of 1)	-1755	NM_023279	22152	Mm.40068	NM_023279	ENSMUSG00000062380	Tubb3	3200002H15Rik|M(beta)3|M(beta)6	tubulin, beta 3 class III	protein-coding	8.34032	8.24411	8.29821	8.13793	-0.121737	0.678977	0.993123
chr8-12543	chr8	112893538	112895452	+	21.4	1914	intron (NM_172916, intron 10 of 86)	intron (NM_172916, intron 10 of 86)	103618	NM_172916	244653	Mm.444803	NM_172916	ENSMUSG00000059854	Hydin	1700034M11Rik|4930545D19Rik|4932703P14|A830061H17|AC069308.21gm4|hy-3|hy3|hyrh	HYDIN, axonemal central pair apparatus protein	protein-coding	5.61468	5.74556	5.52226	5.58361	-0.474192	0.416346	0.992207
chr8-1255	chr8	72404042	72413405	+	299.9	9363	intron (NM_026818, intron 4 of 7)	intron (NM_026818, intron 4 of 7)	2568	NM_026818	68709	Mm.334584	NM_026818	ENSMUSG00000044006	Cilp2	1110031K21Rik|AA407300|CLIP-2	cartilage intermediate layer protein 2	protein-coding	9.66026	9.6381	10.1825	9.83185	0.526392	0.0346873	0.765689
chr8-12566	chr8	127704673	127705173	+	5.75	500	intron (NM_174854, intron 9 of 12)	(TC)n|Simple_repeat|Simple_repeat	126828	NM_174853	244667	Mm.233504	NM_170596	ENSMUSG00000043051	Disc1	-	disrupted in schizophrenia 1	protein-coding	4.16973	4.01637	4.20327	4.12312	0.532384	0.583994	1
chr8-12594	chr8	121982747	121984281	+	32.1	1534	intron (NM_054095, intron 5 of 12)	PB1D7|SINE|Alu	12895	NM_054095	117148	Mm.356184	NM_054095	ENSMUSG00000031837	Necab2	Efcbp2	N-terminal EF-hand calcium binding protein 2	protein-coding	6.39269	6.43682	6.39362	6.33107	-0.14094	0.75789	0.993123
chr8-12631	chr8	123473668	123476727	+	38.3	3059	Intergenic	Intergenic	131813	NR_130109	68790	Mm.246916	NR_045471	ENSMUSG00000097336	Fendrr	1110050K14Rik|LL66|linc-Foxf1a|lincFoxf1	Foxf1 adjacent non-coding developmental regulatory RNA	ncRNA	6.61609	6.62222	6.59876	6.41722	-0.271412	0.541162	0.992207
chr8-12635	chr8	10394700	10395756	+	11.5	1056	intron (NM_001319151, intron 11 of 34)	intron (NM_001319151, intron 11 of 34)	241317	NM_001319151	244281	Mm.422761	NM_001081397	ENSMUSG00000039057	Myo16	BM140241|C230040D10Rik|Gm1105|NYAP3|mKIAA0865	myosin XVI	protein-coding	5.29548	5.25002	5.26844	5.34734	0.153723	0.809902	1
chr8-12639	chr8	10412822	10413516	+	6.93	694	exon (NM_001319151, exon 16 of 35)	exon (NM_001319151, exon 16 of 35)	259258	NM_001319151	244281	Mm.422761	NM_001081397	ENSMUSG00000039057	Myo16	BM140241|C230040D10Rik|Gm1105|NYAP3|mKIAA0865	myosin XVI	protein-coding	4.1567	4.21362	4.33698	4.27617	0.926695	0.300659	1
chr8-12684	chr8	123960822	123962040	+	15.2	1218	Intergenic	Intergenic	104423	NM_029597	76405	Mm.165697	NM_029597	ENSMUSG00000031809	1700018B08Rik	1700084O22Rik	RIKEN cDNA 1700018B08 gene	protein-coding	5.2393	5.144	5.18	5.09239	-0.256113	0.702905	1
chr8-12698	chr8	124212613	124214138	+	15.5	1525	Intergenic	MLT1E2|LTR|MaLR	-37542	NM_080855	142682	Mm.103202	NM_080855	ENSMUSG00000061410	Zcchc14	AA792890|BDG29	zinc finger, CCHC domain containing 14	protein-coding	5.55805	5.59535	5.67535	5.66842	0.349919	0.540425	0.992207
chr8-12699	chr8	12042400	12042900	+	5.61	500	Intergenic	(CA)n|Simple_repeat|Simple_repeat	202129	NM_029326	75528	Mm.440342	NM_029326	ENSMUSG00000031512	Tex29	1700018L24Rik	testis expressed 29	protein-coding	4.1044	4.19962	4.19942	4.19411	0.33989	0.712091	1
chr8-12703	chr8	124559267	124561495	+	24.3	2228	Intergenic	Intergenic	58457	NR_106096	102466915		NR_106096	ENSMUSG00000099140	Mir7237	Gm27482|mmu-mir-7237	microRNA 7237	ncRNA	6.03571	6.04161	6.16125	5.94925	0.0682375	0.895627	0.994463
chr8-12710	chr8	124625760	124626983	+	17.9	1223	Intergenic	Intergenic	124447	NR_106096	102466915		NR_106096	ENSMUSG00000099140	Mir7237	Gm27482|mmu-mir-7237	microRNA 7237	ncRNA	5.54163	5.60244	5.50044	5.64521	0.0129966	0.982529	0.998116
chr8-12735	chr8	12351048	12351753	+	7.82	705	Intergenic	Intergenic	-34371	NR_027975	434280	Mm.447484	NM_001013812	ENSMUSG00000047935	Gm5607	EG434280	predicted gene 5607	ncRNA	4.40912	4.47812	4.6051	4.5027	0.727369	0.380815	1
chr8-12746	chr8	125635456	125636487	+	11.4	1031	Intergenic	Intergenic	-5303	NM_170684	102278	Mm.36434	NM_170684	ENSMUSG00000034796	Cpne7	AW047065	copine VII	protein-coding	4.73497	4.71811	4.70175	4.64014	-0.322819	0.675375	1
chr8-12749	chr8	12444434	12447753	+	49	3319	Intergenic	Intergenic	50574	NM_009233	20664	Mm.39088	NM_009233	ENSMUSG00000096014	Sox1	BB176347|Sox-1	SRY (sex determining region Y)-box 1	protein-coding	7.52235	7.47945	7.61166	7.33965	-0.0330498	0.926436	0.995728
chr8-12755	chr8	12500582	12503815	+	55.3	3233	Intergenic	Intergenic	-70851	NM_024279	78634	Mm.116871	NM_024279	ENSMUSG00000010435	Spaca7	1700094C09Rik	sperm acrosome associated 7	protein-coding	7.70925	7.75286	7.68823	7.65542	-0.110261	0.732941	0.993123
chr8-12762	chr8	126704341	126705388	+	12.9	1047	Intergenic	Intergenic	-50430	NM_139272	108148	Mm.33808	NM_139272	ENSMUSG00000089704	Galnt2	AI480629	UDP-N-acetyl-alpha-D-galactosamine:polypeptide N-acetylgalactosaminyltransferase 2	protein-coding	5.22108	5.097	5.31326	5.14353	0.318758	0.639322	1
chr8-12777	chr8	127132368	127133743	+	17.9	1375	exon (NM_023709, exon 13 of 20)	exon (NM_023709, exon 13 of 20)	33044	NM_023709	73647	Mm.6209	NM_023709	ENSMUSG00000031981	Capn9	2200003B16Rik|GC36|nCL-4|nCL4	calpain 9	protein-coding	5.48783	5.38999	5.40815	5.3541	-0.239552	0.698429	1
chr8-12782	chr8	12752088	12752743	+	7.38	655	Intergenic	RMER5|LTR|ERV1	-4601	NM_001293667	50770	Mm.257837	NM_015804	ENSMUSG00000031441	Atp11a	4930558F19Rik|AU040868|Atpc1h|Ih	ATPase, class VI, type 11A	protein-coding	4.41326	4.41761	4.57459	4.44127	0.625545	0.455974	1
chr8-12805	chr8	128304432	128304932	+	6.03	500	intron (NM_175561, intron 25 of 33)	intron (NM_175561, intron 25 of 33)	46579	NM_025636	66566	Mm.25296	NM_025636	ENSMUSG00000031851	Ntpcr	2310079N02Rik|AI449709	nucleoside-triphosphatase, cancer-related	protein-coding	3.69056	3.60193	3.58205	3.53323	-1.01847	0.365414	1
chr8-12822	chr8	128831704	128832502	+	8.48	798	intron (NM_175434, intron 1 of 6)	intron (NM_175434, intron 1 of 6)	9624	NM_175434	210027	Mm.405238	NM_175434	ENSMUSG00000057060	Slc35f3	B230375D17Rik	solute carrier family 35, member F3	protein-coding	4.30378	4.2615	4.19166	4.22554	-0.561692	0.529659	1
chr8-12849	chr8	10378395	10379118	+	8.8	723	intron (NM_001319151, intron 9 of 34)	intron (NM_001319151, intron 9 of 34)	224845	NM_001319151	244281	Mm.422761	NM_001081397	ENSMUSG00000039057	Myo16	BM140241|C230040D10Rik|Gm1105|NYAP3|mKIAA0865	myosin XVI	protein-coding	3.89787	3.81289	3.69638	3.67358	-1.90463	0.0774555	1
chr8-12866	chr8	10659214	10660053	+	9.78	839	Intergenic	GA-rich|Low_complexity|Low_complexity	222821	NR_040705	320014	Mm.403203	NR_040705	ENSMUSG00000109473	B930025P03Rik	-	RIKEN cDNA B930025P03 gene	ncRNA	4.63473	4.5303	4.54245	4.53513	-0.285594	0.724845	1
chr8-12868	chr8	10689942	10690938	+	11.6	996	Intergenic	Intergenic	192014	NR_040705	320014	Mm.403203	NR_040705	ENSMUSG00000109473	B930025P03Rik	-	RIKEN cDNA B930025P03 gene	ncRNA	5.11145	5.04033	5.1369	5.14827	0.310018	0.646058	1
chr8-12877	chr8	10746207	10746840	+	7.34	633	Intergenic	Intergenic	135931	NR_040705	320014	Mm.403203	NR_040705	ENSMUSG00000109473	B930025P03Rik	-	RIKEN cDNA B930025P03 gene	ncRNA	4.52625	4.54298	4.63106	4.55823	0.380491	0.635649	1
chr8-12880	chr8	11165329	11166555	+	14.2	1226	Intergenic	Intergenic	-146863	NM_009932	12827	Mm.181021	NM_009932	ENSMUSG00000031503	Col4a2	Col4a-2	collagen, type IV, alpha 2	protein-coding	5.24433	5.2084	5.20987	5.19603	-0.10552	0.871193	1
chr8-12893	chr8	11287042	11288643	+	15.5	1601	intron (NR_133670, intron 1 of 52)	intron (NR_133670, intron 1 of 52)	-24963	NM_009932	12827	Mm.181021	NM_009932	ENSMUSG00000031503	Col4a2	Col4a-2	collagen, type IV, alpha 2	protein-coding	5.28508	5.20791	5.1587	5.20437	-0.293079	0.654814	1
chr8-12900	chr8	26415163	26416207	+	12	1044	intron (NR_040352, intron 2 of 2)	LTR81C|LTR|ERV1?	1057	NR_040352	74489	Mm.256468	NR_040352	ENSMUSG00000110140	5430421F17Rik	-	RIKEN cDNA 5430421F17 gene	ncRNA	5.11545	5.09913	5.27982	5.19863	0.607128	0.357762	1
chr8-12907	chr8	27301547	27302338	+	8.7	791	Intergenic	Intergenic	33301	NM_199042	73754	Mm.383241	NM_199042	ENSMUSG00000037214	Thap1	4833431A01Rik|AW490810	THAP domain containing, apoptosis associated protein 1	protein-coding	4.36447	4.39477	4.44487	4.63221	1.08535	0.202179	1
chr8-12924	chr8	11975654	11979824	+	59.3	4170	Intergenic	Intergenic	137218	NM_029326	75528	Mm.440342	NM_029326	ENSMUSG00000031512	Tex29	1700018L24Rik	testis expressed 29	protein-coding	7.36072	7.27359	7.39027	7.26267	0.02027	0.955071	0.99692
chr8-1296	chr8	73009099	73023050	+	521.4	13951	promoter-TSS (NM_018827)	promoter-TSS (NM_018827)	-956	NM_018827	12931	Mm.335584	NM_018827	ENSMUSG00000007888	Crlf1	CLF-1|CRLM-3|CRLM3|NR6|NR6.1	cytokine receptor-like factor 1	protein-coding	10.3301	10.3725	10.9601	10.6398	0.627996	0.00657827	0.42014
chr8-12975	chr8	12413360	12414892	+	19.9	1532	intron (NR_027975, intron 1 of 7)	PB1D9|SINE|Alu	18607	NM_009233	20664	Mm.39088	NM_009233	ENSMUSG00000096014	Sox1	BB176347|Sox-1	SRY (sex determining region Y)-box 1	protein-coding	5.85251	5.94609	6.06993	6.08116	0.549838	0.285415	0.992207
chr8-12988	chr8	30327288	30330147	+	38.9	2859	intron (NM_001347498, intron 1 of 14)	intron (NM_001347498, intron 1 of 14)	1391	NM_001347499	210801	Mm.248433	NM_153135	ENSMUSG00000063626	Unc5d	D930029E11Rik|Unc5h4|mKIAA1777	unc-5 netrin receptor D	protein-coding	6.88097	6.88204	6.98885	7.0838	0.348666	0.371356	0.992207
chr8-13031	chr8	13427649	13429735	+	28.2	2086	Intergenic	LTRIS5|LTR|ERV1	-6767	NM_001143671	272465	Mm.250502	NM_001143671	ENSMUSG00000038457	Tmem255b	Fam70b|Gm687	transmembrane protein 255B	protein-coding	6.39154	6.37095	6.60906	6.45842	0.40627	0.369046	0.992207
chr8-13032	chr8	37498950	37499450	+	5.61	500	Intergenic	Intergenic	-53045	NM_176952	319582	Mm.180924	NM_176952	ENSMUSG00000039620	6430573F11Rik	Kiaa1456|TRM9L	RIKEN cDNA 6430573F11 gene	protein-coding	3.92973	3.926	4.04546	3.99845	0.840686	0.38604	1
chr8-13068	chr8	22886954	22887634	+	8.64	680	intron (NM_007843, intron 1 of 1)	intron (NM_007843, intron 1 of 1)	267	NM_007843	13214	Mm.431316	NM_007843	ENSMUSG00000044748	Defb1	AW260221|BD-1	defensin beta 1	protein-coding	4.1283	4.1627	4.06849	4.0041	-0.91825	0.333781	1
chr8-1307	chr8	119257494	119259934	+	36.7	2440	Intergenic	Intergenic	-1823	NM_029441	75796	Mm.159575	NM_029441	ENSMUSG00000031758	Cdyl2	1700029M19Rik|4930453I21Rik|Gm20194	chromodomain protein, Y chromosome-like 2	protein-coding	6.81719	6.85139	7.03976	6.90514	0.317862	0.4255	0.992207
chr8-13070	chr8	22924857	22926986	+	28.9	2129	Intergenic	L1_Mur3|LINE|L1	-8090	NM_199067	387334	Mm.346928	NM_199067	ENSMUSG00000058568	Defb50	AY387658|BD-50|Defb37|Pbd1|mBD-50	defensin beta 50	protein-coding	6.18271	6.25648	6.21513	6.06823	-0.220803	0.654949	0.993123
chr8-13102	chr8	24518974	24526059	+	145.6	7085	exon (NM_013834, exon 1 of 3)	exon (NM_013834, exon 1 of 3)	542	NM_013834	20377	Mm.281691	NM_013834	ENSMUSG00000031548	Sfrp1	2210415K03Rik|AW011917|AW107218|AW742929|sFRP-1	secreted frizzled-related protein 1	protein-coding	8.66279	8.60875	8.84326	8.63228	0.16757	0.540995	0.992207
chr8-13112	chr8	25303144	25305047	+	19.9	1903	Intergenic	Intergenic	245323	NM_026931	69068	Mm.25775	NM_026931	ENSMUSG00000056313	1810011O10Rik	1110065B09Rik|AW121743|AW321058	RIKEN cDNA 1810011O10 gene	protein-coding	5.61942	5.54962	5.44516	5.42932	-0.578483	0.331204	0.992207
chr8-13119	chr8	25720556	25721056	+	6.2	500	intron (NR_136908, intron 19 of 19)	intron (NR_136908, intron 19 of 19)	-13382	NM_008324	15930	Mm.392	NM_008324	ENSMUSG00000031551	Ido1	Ido|Indo	indoleamine 2,3-dioxygenase 1	protein-coding	4.07916	4.16497	4.18673	4.10801	0.200249	0.830762	1
chr8-13140	chr8	72683427	72684322	+	10	895	intron (NM_001045484, intron 1 of 8)	intron (NM_001045484, intron 1 of 8)	7214	NM_001045484	17259	Mm.432505	NM_008578	ENSMUSG00000079033	Mef2b	AI451606	myocyte enhancer factor 2B	protein-coding	5.32017	5.31837	5.30122	5.23991	-0.207562	0.744247	1
chr8-1315	chr8	126124350	126125260	+	17.1	910	Intergenic	(CA)n|Simple_repeat|Simple_repeat	-34818	NR_046154	100861501		NR_046154	ENSMUSG00000094270	Gm22291	Rn5s30	predicted gene, 22291	rRNA	5.68282	5.81115	5.99171	5.68269	0.33679	0.565133	0.99292
chr8-13156	chr8	28316041	28318553	+	40.8	2512	Intergenic	Intergenic	-4278	NM_029674	76615	Mm.272794	NM_029674	ENSMUSG00000039720	Got1l1	1700083M11Rik	glutamic-oxaloacetic transaminase 1-like 1	protein-coding	6.60903	6.73027	6.58752	6.47414	-0.349658	0.42404	0.992207
chr8-13180	chr8	80591871	80593117	+	15.5	1246	Intergenic	Intergenic	-144747	NM_183096	73301	Mm.61243	NM_183096	ENSMUSG00000037101	Ttc29	1700031F13Rik	tetratricopeptide repeat domain 29	protein-coding	5.82322	5.82207	5.78878	5.83738	-0.0309124	0.954353	0.99692
chr8-13204	chr8	82643013	82644123	+	10.8	1110	Intergenic	Intergenic	-61661	NM_020259	15245	Mm.254493	NM_020259	ENSMUSG00000064325	Hhip	Hhip1	Hedgehog-interacting protein	protein-coding	4.96847	5.00066	5.06923	5.10723	0.508203	0.459933	1
chr8-13237	chr8	67170445	67171530	+	16.1	1085	intron (NM_013494, intron 1 of 8)	intron (NM_013494, intron 1 of 8)	919	NM_013494	12876	Mm.31395	NM_013494	ENSMUSG00000037852	Cpe	CPH|Cph-1|Cph1|R74677|fat	carboxypeptidase E	protein-coding	5.59345	5.49632	5.65676	5.60277	0.312117	0.593268	0.992943
chr8-13257	chr8	73260979	73271829	+	247.7	10850	intron (NM_201607, intron 3 of 16)	intron (NM_201607, intron 3 of 16)	-12174	NM_001328047	19339	Mm.5083	NM_009001	ENSMUSG00000031840	Rab3a	-	RAB3A, member RAS oncogene family	protein-coding	9.42029	9.36731	9.63345	9.3178	0.134581	0.600286	0.992943
chr8-13279	chr8	74210571	74212439	+	24.6	1868	intron (NM_010589, intron 23 of 24)	ID_B1|SINE|B4	-1646	NM_013564	16336	Mm.476857	NM_013564	ENSMUSG00000079019	Insl3	Rlf|Rlnl	insulin-like 3	protein-coding	5.82695	5.75296	5.6479	5.45801	-0.83809	0.154341	0.992207
chr8-13337	chr8	86643677	86644308	+	7.01	631	Intergenic	PB1D10|SINE|Alu	-5896	NM_001013384	244550	Mm.334654	NM_001013384	ENSMUSG00000012889	Podnl1	5832418A03Rik|Gm506	podocan-like 1	protein-coding	4.27082	4.23235	4.29381	4.18239	-0.0904387	0.920422	1
chr8-13351	chr8	94587965	94590028	+	20.2	2063	Intergenic	Intergenic	-263443	NM_008393	16373	Mm.238044	NM_008393	ENSMUSG00000031734	Irx3	AI894186	Iroquois related homeobox 3	protein-coding	5.9503	5.92785	6.11739	6.01654	0.402018	0.432835	0.992207
chr8-13356	chr8	89448799	89449762	+	10.9	963	Intergenic	ORR1E|LTR|MaLR	-40123	NM_030563	80750	Mm.25117	NM_030563	ENSMUSG00000031652	N4bp1	AI481586|C81621	NEDD4 binding protein 1	protein-coding	4.76524	4.73197	4.72448	4.68286	-0.258697	0.734349	1
chr8-13372	chr8	90453841	90454662	+	9.62	821	intron (NM_033327, intron 1 of 7)	intron (NM_033327, intron 1 of 7)	29243	NM_033327	94187	Mm.23452	NM_033327	ENSMUSG00000045333	Zfp423	Ebfaz|Roaz|Zfp104|Znf423|ataxia1|mKIAA0760|nur12	zinc finger protein 423	protein-coding	4.59681	4.61021	4.62341	4.4884	-0.27944	0.732282	1
chr8-13378	chr8	90795125	90796662	+	23	1537	promoter-TSS (NM_007406)	promoter-TSS (NM_007406)	-409	NM_007406	11513	Mm.288206	NM_007406	ENSMUSG00000031659	Adcy7	AA407758	adenylate cyclase 7	protein-coding	5.94656	6.02771	6.03794	5.9764	0.061637	0.904672	0.995079
chr8-13394	chr8	91552045	91553098	+	13	1053	exon (NM_021390, exon 4 of 4)	exon (NM_021390, exon 4 of 4)	3937	NR_106190	102465899		NR_106190	ENSMUSG00000099078	Mir8110	Gm27571|mmu-mir-8110	microRNA 8110	ncRNA	5.03507	5.04869	4.98642	5.01762	-0.195337	0.777707	1
chr8-1340	chr8	72635097	72644712	+	183.7	9615	intron (NM_007789, intron 2 of 14)	ID_B1|SINE|B4	4839	NM_007789	13004	Mm.268079	NM_007789	ENSMUSG00000002341	Ncan	C230035B04|Cspg3|Cspg3-rs|Tgfbit	neurocan	protein-coding	9.25089	9.1474	9.43092	9.25761	0.21762	0.382789	0.992207
chr8-13408	chr8	94346311	94347443	+	16.1	1132	Intergenic	Intergenic	-21324	NM_008393	16373	Mm.238044	NM_008393	ENSMUSG00000031734	Irx3	AI894186	Iroquois related homeobox 3	protein-coding	5.41514	5.37907	5.29201	5.4119	-0.177769	0.777116	1
chr8-1341	chr8	125637869	125645091	+	171.5	7222	exon (NM_170684, exon 1 of 15)	exon (NM_170684, exon 1 of 15)	206	NM_170684	102278	Mm.36434	NM_170684	ENSMUSG00000034796	Cpne7	AW047065	copine VII	protein-coding	8.88597	8.90461	9.17075	8.96178	0.267431	0.304664	0.992207
chr8-13414	chr8	94399683	94400794	+	12.9	1111	Intergenic	Intergenic	-74685	NM_008393	16373	Mm.238044	NM_008393	ENSMUSG00000031734	Irx3	AI894186	Iroquois related homeobox 3	protein-coding	5.10389	5.21267	5.16183	5.23625	0.182004	0.785299	1
chr8-13434	chr8	106692753	106697602	+	88.7	4849	intron (NM_001141925, intron 1 of 4)	intron (NM_001141925, intron 1 of 4)	764	NM_001141925	65115	Mm.41849	NM_001141922	ENSMUSG00000031872	Bean1	Bean	brain expressed, associated with Nedd4, 1	protein-coding	8.29839	8.23619	8.31498	8.30634	0.0714413	0.801922	0.993123
chr8-13467	chr8	97572679	97573840	+	12.1	1161	Intergenic	Intergenic	-5744	NM_001042715	330830	Mm.277112	NM_001042715	ENSMUSG00000031786	Drc7	Ccdc135|Gm770|SRG-L|SRG-S	dynein regulatory complex subunit 7	protein-coding	5.09441	5.02443	5.17823	5.01512	0.189064	0.786486	1
chr8-13488	chr8	98216161	98225195	+	127	9034	Intergenic	Intergenic	-6259	NM_145602	234593	Mm.29846	NM_145602	ENSMUSG00000036564	Ndrg4	D8Bwg1337e|Ndr1-rs|Ndr4|R74996|SMAP-8	N-myc downstream regulated gene 4	protein-coding	8.49892	8.48782	8.81102	8.67245	0.397764	0.141664	0.992207
chr8-13502	chr8	110826238	110827539	+	13	1301	Intergenic	Intergenic	281689	NR_077224	109215	Mm.65282	NR_077224	ENSMUSG00000110613	Lncbate1	3010033K07Rik|Lnc-BATE1	brown adipose tissue enriched long non-coding RNA 1	ncRNA	4.79001	4.79453	5.05744	5.10241	1.50421	0.0338076	1
chr8-13525	chr8	111848024	111848739	+	7.38	715	Intergenic	Intergenic	16427	NR_002928	384864	Mm.390083	NR_002928		Gm1943	-	WD repeat domain 70 pseudogene	pseudo	4.2631	4.14273	4.36378	4.33127	1.05453	0.24779	1
chr8-13530	chr8	110606158	110607403	+	15	1245	Intergenic	Intergenic	-494398	NM_010817	17463	Mm.18347	NM_010817	ENSMUSG00000039067	Psmd7	AW107203|Mov-34|Mov34	proteasome (prosome, macropain) 26S subunit, non-ATPase, 7	protein-coding	5.27589	5.22041	5.17339	5.2087	-0.255863	0.694739	1
chr8-13542	chr8	112628725	112629225	+	5.31	500	Intergenic	(CACCAT)n|Simple_repeat|Simple_repeat	25341	NM_175480	234725	Mm.87487	NM_175480	ENSMUSG00000044676	Zfp612	B230354B21Rik	zinc finger protein 612	protein-coding	3.8831	3.80882	3.94949	3.92443	0.835725	0.408695	1
chr8-13558	chr8	112764062	112765485	+	17	1423	Intergenic	RLTR15|LTR|ERVK	22913	NM_146215	234728	Mm.275341	NM_146215	ENSMUSG00000046441	Cmtr2	AU022703|C730036L12Rik|Ftsjd1|MTr2	cap methyltransferase 2	protein-coding	5.57715	5.49685	5.64833	5.53784	0.213664	0.717817	0.993123
chr8-13567	chr8	113245799	113247135	+	14.2	1336	intron (NM_198625, intron 1 of 13)	intron (NM_198625, intron 1 of 13)	1091	NM_198625	244654	Mm.490385	NM_198625	ENSMUSG00000033763	Mtss1l	ABBA	metastasis suppressor 1-like	protein-coding	5.35636	5.39596	5.52907	5.47716	0.510419	0.399812	1
chr8-13573	chr8	113915666	113917757	+	41.6	2091	intron (NM_178086, intron 1 of 6)	intron (NM_178086, intron 1 of 6)	1010	NM_178086	338521	Mm.41083	NM_178086	ENSMUSG00000033579	Fa2h	FAAH|Faxdc1|G630055L08Rik	fatty acid 2-hydroxylase	protein-coding	6.7852	6.73285	6.80617	6.60346	-0.119047	0.780172	0.993123
chr8-13582	chr8	116184655	116185155	+	6.2	500	Intergenic	Intergenic	15453	NR_136914	102631810	Mm.412563	NR_136914	ENSMUSG00000110582	Gm30052	-	predicted gene, 30052	ncRNA	3.77819	3.82573	3.72518	3.76677	-0.559904	0.592394	1
chr8-13601	chr8	119275310	119277194	+	20.5	1884	Intergenic	B4A|SINE|B4	-19361	NM_029441	75796	Mm.159575	NM_029441	ENSMUSG00000031758	Cdyl2	1700029M19Rik|4930453I21Rik|Gm20194	chromodomain protein, Y chromosome-like 2	protein-coding	5.85782	5.85527	5.99156	5.8393	0.2017	0.707088	0.993123
chr8-13603	chr8	119564196	119565224	+	10.9	1028	exon (NM_029686, exon 23 of 43)	exon (NM_029686, exon 23 of 43)	41639	NM_029686	76645	Mm.159753	NM_029686	ENSMUSG00000034416	Pkd1l2	1700126L06Rik	polycystic kidney disease 1 like 2	protein-coding	5.09358	5.0694	5.16696	5.21012	0.499304	0.453737	1
chr8-13609	chr8	119602872	119604734	+	22.8	1862	intron (NM_029686, intron 3 of 42)	intron (NM_029686, intron 3 of 42)	2546	NM_029686	76645	Mm.159753	NM_029686	ENSMUSG00000034416	Pkd1l2	1700126L06Rik	polycystic kidney disease 1 like 2	protein-coding	6.04645	6.10924	6.33343	6.10691	0.433732	0.390723	0.992207
chr8-13609-2	chr8	118017847	118018347	+	5.46	500	Intergenic	MTEa|LTR|MaLR	212697	NM_001025577	17132	Mm.275549	NM_001025577	ENSMUSG00000055435	Maf	2810401A20Rik|A230108G15Rik|AW047063|c-maf	avian musculoaponeurotic fibrosarcoma oncogene homolog	protein-coding	3.71444	3.84078	3.87513	3.90313	1.051	0.327299	1
chr8-13624	chr8	122494488	122495253	+	8.15	765	Intergenic	Intergenic	-21468	NM_030209	78892	Mm.264680	NM_030209	ENSMUSG00000031825	Crispld2	1810049K24Rik|Lcrisp2|Lgl1|coffeecrisp	cysteine-rich secretory protein LCCL domain containing 2	protein-coding	4.51002	4.48379	4.53932	4.48856	0.111296	0.891751	1
chr8-13630	chr8	118637673	118638725	+	15.2	1052	Intergenic	Intergenic	-390716	NM_029297	75465	Mm.23114	NM_029297	ENSMUSG00000034467	Dynlrb2	1700009A04Rik|DNLC2B|Dncl2b	dynein light chain roadblock-type 2	protein-coding	5.96209	5.91702	5.94194	5.79534	-0.222939	0.677348	0.993123
chr8-13632	chr8	118657521	118658515	+	10.9	994	Intergenic	Intergenic	-370897	NM_029297	75465	Mm.23114	NM_029297	ENSMUSG00000034467	Dynlrb2	1700009A04Rik|DNLC2B|Dncl2b	dynein light chain roadblock-type 2	protein-coding	4.86055	4.89909	5.1337	4.92664	0.78398	0.281139	1
chr8-13637	chr8	123362280	123363232	+	12.2	952	Intergenic	Intergenic	100217	NM_001301811	15900	Mm.334861	NM_008320	ENSMUSG00000041515	Irf8	AI893568|ICSBP|IRF-8|Icsbp1|Myls	interferon regulatory factor 8	protein-coding	5.061	4.9448	5.06862	4.92435	-0.0281986	0.968762	1
chr8-13658	chr8	119574727	119576139	+	15.6	1412	intron (NM_029686, intron 15 of 42)	intron (NM_029686, intron 15 of 42)	30916	NM_029686	76645	Mm.159753	NM_029686	ENSMUSG00000034416	Pkd1l2	1700126L06Rik	polycystic kidney disease 1 like 2	protein-coding	5.45346	5.43846	5.63097	5.59938	0.653408	0.26585	0.992207
chr8-1369	chr8	59822278	59829780	+	163.5	7502	intron (NR_131041, intron 2 of 2)	intron (NR_131041, intron 2 of 2)	14797	NR_131041	75996	Mm.399754	NR_131041	ENSMUSG00000097910	5033428I22Rik	-	RIKEN cDNA 5033428I22 gene	ncRNA	8.8377	8.8518	9.19417	8.96071	0.363861	0.167168	0.992207
chr8-13697	chr8	123747338	123747997	+	7.01	659	Intergenic	Intergenic	96082	NM_008024	14241	Mm.5111	NM_008024	ENSMUSG00000097084	Foxl1	FREAC7|Fkh6|fkh-6	forkhead box L1	protein-coding	4.04215	4.0382	4.01068	3.95708	-0.484937	0.615246	1
chr8-13701	chr8	123780944	123784376	+	55.3	3432	Intergenic	Intergenic	131075	NM_008024	14241	Mm.5111	NM_008024	ENSMUSG00000097084	Foxl1	FREAC7|Fkh6|fkh-6	forkhead box L1	protein-coding	7.15833	7.17648	7.15302	6.9837	-0.204726	0.590679	0.992943
chr8-13723	chr8	124024246	124025048	+	10.8	802	Intergenic	Intergenic	41207	NM_029597	76405	Mm.165697	NM_029597	ENSMUSG00000031809	1700018B08Rik	1700084O22Rik	RIKEN cDNA 1700018B08 gene	protein-coding	4.87975	4.83129	4.88653	4.79199	-0.0834458	0.910144	1
chr8-13747	chr8	123533670	123534642	+	11.8	972	Intergenic	Intergenic	72854	NR_130109	68790	Mm.246916	NR_045471	ENSMUSG00000097336	Fendrr	1110050K14Rik|LL66|linc-Foxf1a|lincFoxf1	Foxf1 adjacent non-coding developmental regulatory RNA	ncRNA	5.06186	5.03534	5.15075	5.20993	0.623226	0.353356	1
chr8-13754	chr8	124628060	124628974	+	9.95	914	Intergenic	BGLII_Mus|LTR|ERVK	126593	NR_106096	102466915		NR_106096	ENSMUSG00000099140	Mir7237	Gm27482|mmu-mir-7237	microRNA 7237	ncRNA	4.41	4.47329	4.28829	4.37815	-0.749359	0.387974	1
chr8-13759	chr8	123671299	123672874	+	14.8	1575	Intergenic	Intergenic	20501	NM_008024	14241	Mm.5111	NM_008024	ENSMUSG00000097084	Foxl1	FREAC7|Fkh6|fkh-6	forkhead box L1	protein-coding	6.09502	5.98048	6.03292	5.758	-0.421733	0.445918	0.992207
chr8-13771	chr8	124746349	124747705	+	14.8	1356	Intergenic	Intergenic	-59014	NM_009569	22761	Mm.3105	NM_009569	ENSMUSG00000049577	Zfpm1	FOG|Fog1	zinc finger protein, multitype 1	protein-coding	5.36342	5.32041	5.41681	5.34322	0.159534	0.79826	1
chr8-13772	chr8	123800758	123802573	+	18.9	1815	Intergenic	Intergenic	150080	NM_008024	14241	Mm.5111	NM_008024	ENSMUSG00000097084	Foxl1	FREAC7|Fkh6|fkh-6	forkhead box L1	protein-coding	6.23032	6.22267	6.26035	6.06106	-0.175956	0.723316	0.993123
chr8-13796	chr8	125390486	125391688	+	13.5	1202	3' UTR (NM_007662, exon 14 of 14)	3' UTR (NM_007662, exon 14 of 14)	18813	NM_007662	12555	Mm.1976	NM_007662	ENSMUSG00000031962	Cdh15	AI323380|Cdh14|Mcad	cadherin 15	protein-coding	5.00069	4.99305	4.86836	4.9076	-0.56157	0.43001	1
chr8-13850	chr8	127349541	127350924	+	18.1	1383	intron (NM_198632, intron 8 of 9)	intron (NM_198632, intron 8 of 9)	33313	NM_198632	330863	Mm.422769	NM_198632	ENSMUSG00000036913	Trim67	D130049O21Rik|TNL	tripartite motif-containing 67	protein-coding	5.50088	5.56185	5.48382	5.44618	-0.260354	0.663041	1
chr8-1386	chr8	89991499	89997615	+	185.5	6116	intron (NM_019626, intron 2 of 2)	CpG	1934	NM_019626	12404	Mm.4880	NM_019626	ENSMUSG00000031654	Cbln1	AI323299	cerebellin 1 precursor protein	protein-coding	9.03052	9.00624	9.41522	9.08966	0.367639	0.168786	0.992207
chr8-13889	chr8	3707724	3708352	+	7.17	628	Intergenic	Intergenic	12613	NM_029465	75863	Mm.109183	NM_029465	ENSMUSG00000074491	Clec4g	4930572L20Rik	C-type lectin domain family 4, member g	protein-coding	4.08989	4.06106	4.00985	3.99094	-0.64597	0.498425	1
chr8-13909	chr8	10006737	10007816	+	16.8	1079	exon (NM_033622, exon 2 of 7)	exon (NM_033622, exon 2 of 7)	643	NM_033622	24099	Mm.28835	NM_033622	ENSMUSG00000031497	Tnfsf13b	BAFF|BLyS|D8Ertd387e|TALL-1|TALL1|THANK|TNFSF20|Tnlg7a|zTNF4	tumor necrosis factor (ligand) superfamily, member 13b	protein-coding	5.02378	5.1107	4.8591	4.73964	-1.40428	0.057595	1
chr8-13924	chr8	10583862	10584941	+	11.3	1079	intron (NM_001319151, intron 32 of 34)	intron (NM_001319151, intron 32 of 34)	298053	NR_040705	320014	Mm.403203	NR_040705	ENSMUSG00000109473	B930025P03Rik	-	RIKEN cDNA B930025P03 gene	ncRNA	4.99353	5.08552	5.13408	5.01849	0.180108	0.796029	1
chr8-13927	chr8	10623662	10624494	+	8.8	832	intron (NM_001319151, intron 34 of 34)	intron (NM_001319151, intron 34 of 34)	258376	NR_040705	320014	Mm.403203	NR_040705	ENSMUSG00000109473	B930025P03Rik	-	RIKEN cDNA B930025P03 gene	ncRNA	4.4448	4.52419	4.50729	4.39473	-0.21572	0.798812	1
chr8-13928	chr8	10645899	10646567	+	8.48	668	Intergenic	Intergenic	236221	NR_040705	320014	Mm.403203	NR_040705	ENSMUSG00000109473	B930025P03Rik	-	RIKEN cDNA B930025P03 gene	ncRNA	4.25006	4.16381	4.15781	4.09207	-0.657315	0.479371	1
chr8-13933	chr8	128860823	128861449	+	6.64	626	intron (NM_175434, intron 2 of 6)	B4|SINE|B4	38657	NM_175434	210027	Mm.405238	NM_175434	ENSMUSG00000057060	Slc35f3	B230375D17Rik	solute carrier family 35, member F3	protein-coding	4.16056	4.04939	4.26913	4.18768	0.959734	0.309534	1
chr8-13947	chr8	11241023	11241902	+	10.1	879	intron (NR_133670, intron 12 of 52)	intron (NR_133670, intron 12 of 52)	-71343	NM_009932	12827	Mm.181021	NM_009932	ENSMUSG00000031503	Col4a2	Col4a-2	collagen, type IV, alpha 2	protein-coding	4.56688	4.56431	4.45519	4.51542	-0.514574	0.528861	1
chr8-13952	chr8	11289374	11290955	+	22.2	1581	intron (NR_133670, intron 1 of 52)	intron (NR_133670, intron 1 of 52)	-22641	NM_009932	12827	Mm.181021	NM_009932	ENSMUSG00000031503	Col4a2	Col4a-2	collagen, type IV, alpha 2	protein-coding	5.74126	5.7613	5.56782	5.70332	-0.402264	0.480927	0.992207
chr8-13958	chr8	11327160	11328960	+	19.4	1800	intron (NM_009932, intron 3 of 47)	intron (NM_009932, intron 3 of 47)	-15234	NR_133670	12826	Mm.738	NM_009931	ENSMUSG00000031502	Col4a1	Bru|Col4a-1|Raw|Svc	collagen, type IV, alpha 1	protein-coding	5.66288	5.65663	5.62106	5.64602	-0.0950538	0.867177	0.993123
chr8-13987	chr8	11929218	11930532	+	16.6	1314	Intergenic	Intergenic	89354	NM_029326	75528	Mm.440342	NM_029326	ENSMUSG00000031512	Tex29	1700018L24Rik	testis expressed 29	protein-coding	5.56875	5.56315	5.54268	5.68831	0.195555	0.7392	0.993123
chr8-13999	chr8	12011111	12013593	+	30	2482	Intergenic	Intergenic	171831	NM_029326	75528	Mm.440342	NM_029326	ENSMUSG00000031512	Tex29	1700018L24Rik	testis expressed 29	protein-coding	6.30951	6.24532	6.36526	6.10969	-0.0910662	0.854762	0.993123
chr8-14003	chr8	10583204	10583704	+	5.46	500	intron (NM_001319151, intron 32 of 34)	C-rich|Low_complexity|Low_complexity	299000	NR_040705	320014	Mm.403203	NR_040705	ENSMUSG00000109473	B930025P03Rik	-	RIKEN cDNA B930025P03 gene	ncRNA	3.95755	3.95493	4.09762	3.97558	0.71092	0.466569	1
chr8-14007	chr8	12051314	12055122	+	46.1	3808	Intergenic	Intergenic	212697	NM_029326	75528	Mm.440342	NM_029326	ENSMUSG00000031512	Tex29	1700018L24Rik	testis expressed 29	protein-coding	6.89465	6.9173	6.86141	6.80346	-0.16858	0.672679	0.993123
chr8-14008	chr8	12060370	12065381	+	70.3	5011	Intergenic	RLTR13D3|LTR|ERVK	222354	NM_029326	75528	Mm.440342	NM_029326	ENSMUSG00000031512	Tex29	1700018L24Rik	testis expressed 29	protein-coding	7.67771	7.63288	7.91047	7.782	0.352902	0.274082	0.992207
chr8-14040	chr8	12361954	12362794	+	8.97	840	Intergenic	CT-rich|Low_complexity|Low_complexity	-23397	NR_027975	434280	Mm.447484	NM_001013812	ENSMUSG00000047935	Gm5607	EG434280	predicted gene 5607	ncRNA	4.73912	4.64746	4.7452	4.72045	0.220971	0.774303	1
chr8-14058	chr8	11741519	11742019	+	5.31	500	intron (NM_001113517, intron 1 of 18)	intron (NM_001113517, intron 1 of 18)	13664	NM_001113517	54126	Mm.244068	NM_017402	ENSMUSG00000031511	Arhgef7	Cool|PIX|Pak3bp|betaPix|betaPix-b|betaPix-c|cool-1|mKIAA0142|p85Cool1|p85SPR	Rho guanine nucleotide exchange factor (GEF7)	protein-coding	3.72788	3.72049	3.8262	3.84395	1.1289	0.275158	1
chr8-14069	chr8	11916380	11917350	+	11.1	970	Intergenic	Intergenic	76344	NM_029326	75528	Mm.440342	NM_029326	ENSMUSG00000031512	Tex29	1700018L24Rik	testis expressed 29	protein-coding	4.86596	4.93034	5.00642	5.07868	0.736752	0.29764	1
chr8-14079	chr8	12060274	12063529	+	46	3255	Intergenic	Intergenic	221380	NM_029326	75528	Mm.440342	NM_029326	ENSMUSG00000031512	Tex29	1700018L24Rik	testis expressed 29	protein-coding	7.10337	7.02427	7.33803	7.20658	0.440472	0.237534	0.992207
chr8-14094	chr8	12183407	12184344	+	9.88	937	Intergenic	Intergenic	-201896	NR_027975	434280	Mm.447484	NM_001013812	ENSMUSG00000047935	Gm5607	EG434280	predicted gene 5607	ncRNA	4.77787	4.72376	4.90349	4.87215	0.746812	0.31234	1
chr8-14114	chr8	12315667	12316333	+	8.26	666	Intergenic	Intergenic	-69771	NR_027975	434280	Mm.447484	NM_001013812	ENSMUSG00000047935	Gm5607	EG434280	predicted gene 5607	ncRNA	4.88835	4.85508	4.89017	4.8733	0.0520867	0.942662	1
chr8-14118	chr8	14849363	14850141	+	9.13	778	Intergenic	Intergenic	-38784	NM_012000	26889	Mm.254027	NM_012000	ENSMUSG00000026317	Cln8	mnd	ceroid-lipofuscinosis, neuronal 8	protein-coding	4.50299	4.52338	4.48053	4.44295	-0.337297	0.681906	1
chr8-14124	chr8	19534692	19536098	+	17	1406	Intergenic	CpG	40298	NM_139220	246080	Mm.207067	NM_139220	ENSMUSG00000037790	Defb7	BD-7|Defb15	defensin beta 7	protein-coding	5.28759	5.35309	5.19887	5.17042	-0.602501	0.350931	1
chr8-14125	chr8	19773691	19774381	+	7.17	690	Intergenic	L1_Mm|LINE|L1	44460	NM_001039553	626415	Mm.425517	NM_001039553	ENSMUSG00000096265	4930467E23Rik	ENSMUSG00000074453|OTTMUSG00000018948|TSAP	RIKEN cDNA 4930467E23 gene	protein-coding	4.54555	4.60701	4.70659	4.70745	0.785068	0.316286	1
chr8-14128	chr8	12438913	12439720	+	9.29	807	Intergenic	Intergenic	43797	NM_009233	20664	Mm.39088	NM_009233	ENSMUSG00000096014	Sox1	BB176347|Sox-1	SRY (sex determining region Y)-box 1	protein-coding	4.58913	4.60358	4.78032	4.71411	0.908744	0.2402	1
chr8-14129	chr8	22876186	22877385	+	17.1	1199	Intergenic	Intergenic	-10242	NM_007843	13214	Mm.431316	NM_007843	ENSMUSG00000044748	Defb1	AW260221|BD-1	defensin beta 1	protein-coding	5.62615	5.49851	5.65832	5.53095	0.119786	0.840729	0.993123
chr8-14141	chr8	22961261	22961886	+	8.8	625	Intergenic	Intergenic	-7800	NM_139225	246085	Mm.220170	NM_139225	ENSMUSG00000044743	Defb10	BD-10|Defb7	defensin beta 10	protein-coding	4.40667	4.47722	4.34758	4.4198	-0.397428	0.64142	1
chr8-1415	chr8	11726209	11731916	+	133.5	5707	intron (NM_001113517, intron 1 of 18)	intron (NM_001113517, intron 1 of 18)	957	NM_001113517	54126	Mm.244068	NM_017402	ENSMUSG00000031511	Arhgef7	Cool|PIX|Pak3bp|betaPix|betaPix-b|betaPix-c|cool-1|mKIAA0142|p85Cool1|p85SPR	Rho guanine nucleotide exchange factor (GEF7)	protein-coding	8.49397	8.57174	8.75866	8.54484	0.196451	0.482175	0.992207
chr8-14193	chr8	25657047	25657849	+	8.48	802	intron (NM_145949, intron 6 of 9)	intron (NM_145949, intron 6 of 9)	29357	NM_145949	209176	Mm.219580	NM_145949	ENSMUSG00000031549	Ido2	AI265623|C230043N17Rik|Ido-2|Indol1	indoleamine 2,3-dioxygenase 2	protein-coding	4.56066	4.64936	4.5915	4.62168	0.00446807	0.995529	1
chr8-14212	chr8	26665033	26665961	+	10.3	928	intron (NR_110510, intron 2 of 4)	intron (NR_110510, intron 2 of 4)	1058	NR_110510	102633315	Mm.437828	NR_110510	ENSMUSG00000086134	Gm16159	OTTMUSG00000031030	predicted gene 16159	ncRNA	4.52199	4.55992	4.46551	4.49241	-0.402822	0.622228	1
chr8-14257	chr8	37268237	37269380	+	12.6	1143	Intergenic	Intergenic	43762	NM_001081150	244421	Mm.324032	NM_001081150	ENSMUSG00000039633	Lonrf1	-	LON peptidase N-terminal domain and ring finger 1	protein-coding	5.2101	5.11132	5.18972	5.2442	0.24948	0.706869	1
chr8-14258	chr8	37333067	37334611	+	17.3	1544	Intergenic	Intergenic	-21269	NM_001081150	244421	Mm.324032	NM_001081150	ENSMUSG00000039633	Lonrf1	-	LON peptidase N-terminal domain and ring finger 1	protein-coding	5.5159	5.46108	5.44628	5.46992	-0.121288	0.840148	1
chr8-14267	chr8	46465984	46467867	+	28.4	1883	exon (NM_153535, exon 1 of 14)	exon (NM_153535, exon 1 of 14)	720	NM_153535	212326	Mm.51259	NM_153535	ENSMUSG00000070044	Fam149a	AW213256|mKIAA4166	family with sequence similarity 149, member A	protein-coding	6.34497	6.27125	6.4306	6.30602	0.168041	0.719968	0.993123
chr8-14278	chr8	49072630	49075715	+	42.9	3085	intron (NM_133791, intron 1 of 22)	ID_B1|SINE|B4	1733	NM_133791	52357	Mm.235074	NM_133791	ENSMUSG00000031563	Wwc2	5330431C14Rik|AU022508|C85457|D8Ertd594e	WW, C2 and coiled-coil domain containing 2	protein-coding	6.63651	6.6163	6.41361	6.20619	-0.81312	0.0778246	0.978375
chr8-14292	chr8	55571697	55572655	+	10.9	958	Intergenic	Intergenic	43175	NM_029701	76687	Mm.86437	NM_029701	ENSMUSG00000054408	Spcs3	1810011E08Rik|SPC22/23	signal peptidase complex subunit 3 homolog (S. cerevisiae)	protein-coding	4.83629	4.91055	4.91572	4.82083	-0.0250018	0.972893	1
chr8-14303	chr8	26461345	26465303	+	56.4	3958	Intergenic	Intergenic	-46582	NR_040352	74489	Mm.256468	NR_040352	ENSMUSG00000110140	5430421F17Rik	-	RIKEN cDNA 5430421F17 gene	ncRNA	7.27193	7.30949	7.62773	7.47826	0.521542	0.135478	0.992207
chr8-14322	chr8	72107470	72109278	+	23.3	1808	Intergenic	Intergenic	40700	NM_001045553	234362	Mm.458487	NM_172754	ENSMUSG00000060427	Zfp868	AI449175|AW108241|C530032E20|mszf62	zinc finger protein 868	protein-coding	5.88316	5.84193	5.83915	5.70065	-0.305636	0.578091	0.992943
chr8-14332	chr8	72673983	72674887	+	14.3	904	intron (NM_001310055, intron 1 of 8)	intron (NM_001310055, intron 1 of 8)	-2225	NM_001045484	17259	Mm.432505	NM_008578	ENSMUSG00000079033	Mef2b	AI451606	myocyte enhancer factor 2B	protein-coding	5.00804	5.07719	4.9518	4.87779	-0.650053	0.359872	1
chr8-14338	chr8	73025550	73026310	+	9.78	760	intron (NM_018827, intron 6 of 8)	intron (NM_018827, intron 6 of 8)	4708	NM_025577	66462	Mm.28242	NM_025577	ENSMUSG00000058833	2810428I15Rik	-	RIKEN cDNA 2810428I15 gene	protein-coding	4.39786	4.4092	4.38591	4.26175	-0.544717	0.535624	1
chr8-14347	chr8	73534499	73535289	+	8.48	790	intron (NR_045487, intron 1 of 2)	RMER20A|LTR|ERVK	15760	NR_045487	69419	Mm.188688	NR_045487	ENSMUSG00000101854	1700026F02Rik	-	RIKEN cDNA 1700026F02 gene	ncRNA	4.12773	4.24075	4.07716	4.07008	-0.912986	0.330786	1
chr8-14350	chr8	27615709	27617555	+	25.4	1846	Intergenic	Intergenic	318263	NR_045904	72316	Mm.490534	NR_045904	ENSMUSG00000100335	2310008N11Rik	-	RIKEN cDNA 2310008N11 gene	ncRNA	6.09865	6.04295	6.43146	6.19073	0.709402	0.154827	0.992207
chr8-14351	chr8	73975150	73976002	+	11.7	852	Intergenic	RLTR26|LTR|ERVK	11980	NM_022419	64296	Mm.276383	NM_022419	ENSMUSG00000007950	Abhd8	0910001L24Rik|AB030191	abhydrolase domain containing 8	protein-coding	4.82474	4.80998	4.83883	4.68244	-0.295155	0.70075	1
chr8-14364	chr8	74161535	74163238	+	22.7	1703	intron (NM_001029873, intron 34 of 41)	intron (NM_001029873, intron 34 of 41)	-7381	NR_106035	102466799		NR_106035	ENSMUSG00000098976	Mir6769b	Gm27546|mmu-mir-6769b	microRNA 6769b	ncRNA	5.68644	5.62898	5.39621	5.52489	-0.739608	0.215462	0.992207
chr8-14400	chr8	80736661	80737718	+	11.1	1057	promoter-TSS (NM_183096)	promoter-TSS (NM_183096)	-52	NM_183096	73301	Mm.61243	NM_183096	ENSMUSG00000037101	Ttc29	1700031F13Rik	tetratricopeptide repeat domain 29	protein-coding	4.83954	4.85656	4.82525	4.82112	-0.134884	0.854067	1
chr8-14415	chr8	85889577	85890562	+	13.7	985	intron (NM_026233, intron 7 of 10)	intron (NM_026233, intron 7 of 10)	17698	NM_026233	67555	Mm.84115	NM_026233	ENSMUSG00000035057	Mgat4d	4933434I20Rik|GnT1IP|GnT1IP-L	MGAT4 family, member C	protein-coding	4.96299	4.99309	4.85242	4.88214	-0.578471	0.419127	1
chr8-14432	chr8	86544454	86548688	+	52.5	4234	intron (NM_028877, intron 1 of 6)	(TG)n|Simple_repeat|Simple_repeat	1198	NM_028877	74337	Mm.250943	NM_028877	ENSMUSG00000047986	Palm3	4432412L15Rik|AL024300	paralemmin 3	protein-coding	7.07627	7.12043	7.2052	6.81204	-0.153673	0.713947	0.993123
chr8-14443	chr8	87534362	87535008	+	10.1	646	non-coding (NR_052011, exon 6 of 10)	non-coding (NR_052011, exon 6 of 10)	3622	NM_001130194	212989	Mm.215154	NM_001130194	ENSMUSG00000052819	Best2	Vmd2l1	bestrophin 2	protein-coding	4.80039	4.72333	4.80418	4.71032	-0.0248224	0.974064	1
chr8-14473	chr8	90975709	90980067	+	89.7	4358	Intergenic	Intergenic	-67355	NM_027280	93960	Mm.30219	NM_027280	ENSMUSG00000031661	Nkd1	2810434J10Rik|9030215G15Rik|Nkd	naked cuticle 1 homolog (Drosophila)	protein-coding	7.83252	7.73747	7.52151	7.46638	-0.548806	0.0959511	0.992207
chr8-14485	chr8	91610384	91611657	+	16.8	1273	Intergenic	Intergenic	-42959	NM_021390	58198	Mm.214361	NM_021390	ENSMUSG00000031665	Sall1	Msal-3	sal-like 1 (Drosophila)	protein-coding	5.33242	5.28955	5.25278	5.15445	-0.465665	0.473666	1
chr8-14564	chr8	73458739	73460125	+	15.9	1386	Intergenic	Intergenic	10008	NR_035495	100316777		NR_035495	ENSMUSG00000088248	Mir1969	mir-1969|mmu-mir-1969	microRNA 1969	ncRNA	5.40866	5.42366	5.6481	5.56165	0.740196	0.212168	0.992207
chr8-14572	chr8	74081810	74082750	+	14.3	940	intron (NM_001100462, intron 1 of 3)	CpG	490	NM_001100462	434325	Mm.33613	NM_001100462	ENSMUSG00000043664	Tmem221	-	transmembrane protein 221	protein-coding	5.80287	5.98515	5.73335	5.8561	-0.336051	0.544983	0.992207
chr8-14573	chr8	97665844	97666646	+	11.4	802	intron (NM_010631, intron 1 of 19)	intron (NM_010631, intron 1 of 19)	195	NM_010631	16582	Mm.378951	NM_010631	ENSMUSG00000031788	Kifc3	AI325457|BB123200	kinesin family member C3	protein-coding	4.466	4.49142	4.31639	4.23733	-1.45688	0.0966911	1
chr8-14585	chr8	98118794	98119294	+	6.36	500	Intergenic	(CA)n|Simple_repeat|Simple_repeat	-19537	NM_001310539	70993	Mm.486561	NM_027640	ENSMUSG00000048400	Prss54	4931432M23Rik|Klkbl4	protease, serine 54	protein-coding	4.21782	4.23048	4.25895	4.26346	0.278425	0.753535	1
chr8-14617	chr8	107205662	107206419	+	9.29	757	Intergenic	Intergenic	-40412	NM_026753	68523	Mm.279	NM_026753	ENSMUSG00000031879	Fam96b	1110019N10Rik	family with sequence similarity 96, member B	protein-coding	4.08428	4.09514	3.96547	3.86431	-1.58185	0.121345	1
chr8-14621	chr8	107813772	107815025	+	18.3	1253	promoter-TSS (NM_001166394)	promoter-TSS (NM_001166394)	-970	NM_001166394	74356	Mm.204876	NM_028888	ENSMUSG00000014837	4931428F04Rik	AI426165|Kiaa0895l	RIKEN cDNA 4931428F04 gene	protein-coding	5.53054	5.54298	5.57623	5.35663	-0.246853	0.691132	0.993123
chr8-14622	chr8	107872157	107874842	+	52.7	2685	intron (NM_001081332, intron 1 of 15)	CpG	1341	NM_001081332	277973	Mm.334766	NM_001081332	ENSMUSG00000014786	Slc9a5	Gm696	solute carrier family 9 (sodium/hydrogen exchanger), member 5	protein-coding	6.98524	7.02863	6.85319	6.68411	-0.536368	0.185544	0.992207
chr8-14635	chr8	85928214	85929498	+	16.8	1284	intron (NM_001329680, intron 5 of 13)	intron (NM_001329680, intron 5 of 13)	15115	NM_001329627	12745	Mm.358581	NM_009904	ENSMUSG00000002190	Clgn	4930459O04Rik|A2/6|AI528775|Cln	calmegin	protein-coding	5.49162	5.40126	5.68195	5.63971	0.80749	0.170054	0.992207
chr8-14661	chr8	111237365	111238305	+	16.3	940	promoter-TSS (NM_007496)	promoter-TSS (NM_007496)	-709	NM_007496	11906	Mm.416972	NM_007496	ENSMUSG00000038872	Zfhx3	A230102L03Rik|Atbf1|Sci|WBP9|mKIAA4228	zinc finger homeobox 3	protein-coding	5.10653	5.15686	4.94786	4.90585	-1.0173	0.143313	1
chr8-14666	chr8	111835334	111836597	+	13	1263	Intergenic	Intergenic	28843	NR_002928	384864	Mm.390083	NR_002928		Gm1943	-	WD repeat domain 70 pseudogene	pseudo	5.17011	5.15139	5.28033	5.13621	0.225472	0.735496	1
chr8-14688	chr8	88857815	88858604	+	7.38	789	Intergenic	LTR16E1|LTR|ERVL	232280	NM_172912	244562	Mm.67485	NM_172912	ENSMUSG00000036872	Abcc12	4930467B22Rik|MRP9	ATP-binding cassette, sub-family C (CFTR/MRP), member 12	protein-coding	4.18889	4.18666	4.38096	4.28983	1.13513	0.20119	1
chr8-14707	chr8	116344720	116345766	+	11.6	1046	intron (NM_172466, intron 3 of 22)	intron (NM_172466, intron 3 of 22)	27496	NM_172466	208936	Mm.167471	NM_172466	ENSMUSG00000053399	Adamts18	9630038L21|ADAMTS21|E130314N14Rik	a disintegrin-like and metallopeptidase (reprolysin type) with thrombospondin type 1 motif, 18	protein-coding	5.19624	5.22531	5.37339	5.23853	0.422986	0.514941	1
chr8-14735	chr8	119362978	119364618	+	16	1640	Intergenic	Intergenic	-38486	NR_046193	78213	Mm.402039	NR_046193		4930563M20Rik	-	RIKEN cDNA 4930563M20 gene	ncRNA	5.45621	5.48527	5.51969	5.47861	0.11167	0.851847	1
chr8-14744	chr8	90476324	90489320	+	276.5	12996	intron (NM_033327, intron 1 of 7)	CpG	672	NM_033327	94187	Mm.23452	NM_033327	ENSMUSG00000045333	Zfp423	Ebfaz|Roaz|Zfp104|Znf423|ataxia1|mKIAA0760|nur12	zinc finger protein 423	protein-coding	9.63466	9.67619	10.0082	9.82127	0.374216	0.108453	0.992207
chr8-14753	chr8	90831659	90832865	+	13.3	1206	intron (NM_001037723, intron 4 of 27)	intron (NM_001037723, intron 4 of 27)	14159	NM_001037724	11513	Mm.288206	NM_007406	ENSMUSG00000031659	Adcy7	AA407758	adenylate cyclase 7	protein-coding	5.15124	5.0248	5.35546	5.22936	0.914923	0.174901	1
chr8-14757	chr8	90978671	90979655	+	13.4	984	Intergenic	Intergenic	-66080	NM_027280	93960	Mm.30219	NM_027280	ENSMUSG00000031661	Nkd1	2810434J10Rik|9030215G15Rik|Nkd	naked cuticle 1 homolog (Drosophila)	protein-coding	6.1417	6.02525	5.87864	5.85067	-0.698603	0.178587	0.992207
chr8-14773	chr8	122546020	122547651	+	18.4	1631	intron (NM_030209, intron 6 of 14)	B1F|SINE|Alu	30497	NM_001310635	78892	Mm.264680	NM_030209	ENSMUSG00000031825	Crispld2	1810049K24Rik|Lcrisp2|Lgl1|coffeecrisp	cysteine-rich secretory protein LCCL domain containing 2	protein-coding	5.8446	5.79996	5.95695	6.05519	0.60221	0.252533	0.992207
chr8-1481	chr8	86534013	86537152	+	61.5	3139	promoter-TSS (NM_001291292)	promoter-TSS (NM_001291292)	37	NM_001291292	70134	Mm.41017	NM_001291292	ENSMUSG00000074217	2210011C24Rik	-	RIKEN cDNA 2210011C24 gene	protein-coding	7.82989	7.80545	7.97607	7.62678	-0.00424181	0.990115	0.998683
chr8-14847	chr8	123785970	123789590	+	51.4	3620	Intergenic	Intergenic	136195	NM_008024	14241	Mm.5111	NM_008024	ENSMUSG00000097084	Foxl1	FREAC7|Fkh6|fkh-6	forkhead box L1	protein-coding	7.03401	6.9828	6.76455	6.89208	-0.402937	0.311911	0.992207
chr8-14859	chr8	96304069	96304696	+	6.49	627	Intergenic	Intergenic	-30356	NM_001113384	14681	Mm.251445	NM_010308	ENSMUSG00000031748	Gnao1	AW050213|Galphao|Gnao|alphaO	guanine nucleotide binding protein, alpha O	protein-coding	3.97735	3.94131	4.084	4.11666	1.2229	0.20173	1
chr8-14869	chr8	123963599	123964619	+	12.4	1020	Intergenic	Intergenic	101745	NM_029597	76405	Mm.165697	NM_029597	ENSMUSG00000031809	1700018B08Rik	1700084O22Rik	RIKEN cDNA 1700018B08 gene	protein-coding	4.84954	4.76707	4.61423	4.75816	-0.679368	0.387525	1
chr8-14874	chr8	124032728	124033364	+	6.85	636	Intergenic	ORR1B1|LTR|MaLR	32808	NM_029597	76405	Mm.165697	NM_029597	ENSMUSG00000031809	1700018B08Rik	1700084O22Rik	RIKEN cDNA 1700018B08 gene	protein-coding	3.79824	3.79403	3.7061	3.65694	-1.21687	0.255408	1
chr8-1488	chr8	12426999	12439135	+	242.3	12136	intron (NR_027975, intron 7 of 7)	intron (NR_027975, intron 7 of 7)	37548	NM_009233	20664	Mm.39088	NM_009233	ENSMUSG00000096014	Sox1	BB176347|Sox-1	SRY (sex determining region Y)-box 1	protein-coding	9.37491	9.40221	9.63356	9.48671	0.253055	0.288857	0.992207
chr8-1489	chr8	98200005	98204818	+	104	4813	Intergenic	CpG	-24526	NM_145602	234593	Mm.29846	NM_145602	ENSMUSG00000036564	Ndrg4	D8Bwg1337e|Ndr1-rs|Ndr4|R74996|SMAP-8	N-myc downstream regulated gene 4	protein-coding	8.31652	8.37053	8.59597	8.41563	0.27005	0.342204	0.992207
chr8-14908	chr8	124608803	124609455	+	7.5	652	Intergenic	Intergenic	107205	NR_106096	102466915		NR_106096	ENSMUSG00000099140	Mir7237	Gm27482|mmu-mir-7237	microRNA 7237	ncRNA	4.42779	4.36304	4.47746	4.3654	0.18405	0.830176	1
chr8-14913	chr8	124657206	124658202	+	11.4	996	Intergenic	Intergenic	-148337	NM_009569	22761	Mm.3105	NM_009569	ENSMUSG00000049577	Zfpm1	FOG|Fog1	zinc finger protein, multitype 1	protein-coding	4.97896	4.90649	4.95092	4.97034	0.0873281	0.90218	1
chr8-14918	chr8	124694088	124694928	+	9.62	840	Intergenic	Intergenic	-111533	NM_009569	22761	Mm.3105	NM_009569	ENSMUSG00000049577	Zfpm1	FOG|Fog1	zinc finger protein, multitype 1	protein-coding	4.5703	4.54102	4.549	4.4575	-0.330131	0.687398	1
chr8-14922	chr8	124741183	124742457	+	15.3	1274	Intergenic	Intergenic	-64221	NM_009569	22761	Mm.3105	NM_009569	ENSMUSG00000049577	Zfpm1	FOG|Fog1	zinc finger protein, multitype 1	protein-coding	5.44417	5.35713	5.29455	5.59135	0.211381	0.747074	1
chr8-14943	chr8	106741373	106742035	+	7.08	662	3' UTR (NM_001141922, exon 7 of 7)	3' UTR (NM_001141922, exon 7 of 7)	30754	NR_045642	57813	Mm.183110	NM_021028	ENSMUSG00000035824	Tk2	AU024611|mt-TK	thymidine kinase 2, mitochondrial	protein-coding	4.38319	4.33149	4.36764	4.4988	0.532635	0.536982	1
chr8-14958	chr8	125674755	125675561	+	9.29	806	intron (NM_020564, intron 2 of 6)	B1_Mur2|SINE|Alu	7022	NM_020564	57429	Mm.6562	NM_020564	ENSMUSG00000000739	Sult5a1	Sult-x1|Sultx1	sulfotransferase family 5A, member 1	protein-coding	4.74482	4.76598	4.80952	4.79294	0.255703	0.731838	1
chr8-14978	chr8	126945415	126947661	+	25.4	2246	intron (NM_171824, intron 1 of 6)	intron (NM_171824, intron 1 of 6)	11298	NM_171824	209966	Mm.234233	NM_171824	ENSMUSG00000050751	Pgbd5	2900019M05Rik|AI854313	piggyBac transposable element derived 5	protein-coding	6.10661	6.05319	6.01726	6.11984	-0.0310267	0.950956	0.99692
chr8-14998	chr8	127304190	127305728	+	20.7	1538	Intergenic	Intergenic	-11960	NM_198632	330863	Mm.422769	NM_198632	ENSMUSG00000036913	Trim67	D130049O21Rik|TNL	tripartite motif-containing 67	protein-coding	5.8884	5.7767	5.90149	5.86564	0.163603	0.761289	0.993123
chr8-15042	chr8	111846314	111847392	+	11.4	1078	Intergenic	Intergenic	17955	NR_002928	384864	Mm.390083	NR_002928		Gm1943	-	WD repeat domain 70 pseudogene	pseudo	4.70275	4.72718	4.97518	4.89524	1.21386	0.0996973	1
chr8-15058	chr8	6885152	6886816	+	17.4	1664	Intergenic	Intergenic	1774789	NM_010111	13642	Mm.209813	NM_010111	ENSMUSG00000001300	Efnb2	ELF-2|Epl5|Eplg5|Htk-L|LERK-5|Lerk5|NLERK-1	ephrin B2	protein-coding	5.3399	5.31448	5.08521	5.2578	-0.662192	0.322052	1
chr8-15068	chr8	112781524	112782024	+	5.46	500	Intergenic	MIRm|SINE|MIR	-9103	NM_172916	244653	Mm.444803	NM_172916	ENSMUSG00000059854	Hydin	1700034M11Rik|4930545D19Rik|4932703P14|A830061H17|AC069308.21gm4|hy-3|hy3|hyrh	HYDIN, axonemal central pair apparatus protein	protein-coding	4.1262	4.128	4.16436	4.17036	0.319859	0.726511	1
chr8-15071	chr8	10156725	10158018	+	16	1293	intron (NM_001319151, intron 1 of 34)	intron (NM_001319151, intron 1 of 34)	3460	NM_001319151	244281	Mm.422761	NM_001081397	ENSMUSG00000039057	Myo16	BM140241|C230040D10Rik|Gm1105|NYAP3|mKIAA0865	myosin XVI	protein-coding	5.51278	5.42083	5.60548	5.44412	0.23221	0.704216	1
chr8-1508	chr8	128821481	128823846	+	45.6	2365	5' UTR (NM_175434, exon 1 of 7)	5' UTR (NM_175434, exon 1 of 7)	184	NM_175434	210027	Mm.405238	NM_175434	ENSMUSG00000057060	Slc35f3	B230375D17Rik	solute carrier family 35, member F3	protein-coding	7.02301	6.96472	7.29528	7.1734	0.515327	0.17092	0.992207
chr8-15116	chr8	11342581	11344526	+	19.4	1945	intron (NM_009932, intron 3 of 47)	intron (NM_009932, intron 3 of 47)	-30727	NR_133670	12826	Mm.738	NM_009931	ENSMUSG00000031502	Col4a1	Bru|Col4a-1|Raw|Svc	collagen, type IV, alpha 1	protein-coding	5.59786	5.6949	5.6473	5.54511	-0.184655	0.751202	0.993123
chr8-15122	chr8	11364224	11365534	+	15	1310	intron (NM_009932, intron 4 of 47)	intron (NM_009932, intron 4 of 47)	-52053	NR_133670	12826	Mm.738	NM_009931	ENSMUSG00000031502	Col4a1	Bru|Col4a-1|Raw|Svc	collagen, type IV, alpha 1	protein-coding	5.31392	5.30242	5.26988	5.33431	-0.0231192	0.970918	1
chr8-15130	chr8	11404380	11405307	+	11.1	927	intron (NM_009932, intron 10 of 47)	intron (NM_009932, intron 10 of 47)	-73086	NR_126558	102132	Mm.37632	NR_126558	ENSMUSG00000096957	E230013L22Rik	AI645545	RIKEN cDNA E230013L22 gene	ncRNA	4.7996	4.75122	4.77539	4.67173	-0.288889	0.70623	1
chr8-15133	chr8	11425225	11425875	+	8.32	650	intron (NM_009932, intron 25 of 47)	intron (NM_009932, intron 25 of 47)	-52379	NR_126558	102132	Mm.37632	NR_126558	ENSMUSG00000096957	E230013L22Rik	AI645545	RIKEN cDNA E230013L22 gene	ncRNA	4.29227	4.19518	4.24474	4.12105	-0.456299	0.624741	1
chr8-15152	chr8	11969665	11972546	+	31	2881	Intergenic	Intergenic	130584	NM_029326	75528	Mm.440342	NM_029326	ENSMUSG00000031512	Tex29	1700018L24Rik	testis expressed 29	protein-coding	6.41904	6.30851	6.38747	6.31087	-0.0429562	0.926518	0.995728
chr8-15158	chr8	118729928	118731128	+	11.2	1200	Intergenic	Lx5|LINE|L1	-298387	NM_029297	75465	Mm.23114	NM_029297	ENSMUSG00000034467	Dynlrb2	1700009A04Rik|DNLC2B|Dncl2b	dynein light chain roadblock-type 2	protein-coding	4.87574	4.8507	4.94266	5.09659	0.814205	0.258141	1
chr8-15177	chr8	119334204	119335113	+	9.29	909	Intergenic	MT2A|LTR|ERVL	-9346	NR_046193	78213	Mm.402039	NR_046193		4930563M20Rik	-	RIKEN cDNA 4930563M20 gene	ncRNA	4.45022	4.51083	4.7383	4.59515	1.1797	0.147181	1
chr8-15183	chr8	12229834	12230463	+	7.5	629	Intergenic	Intergenic	-155623	NR_027975	434280	Mm.447484	NM_001013812	ENSMUSG00000047935	Gm5607	EG434280	predicted gene 5607	ncRNA	4.27643	4.30961	4.31156	4.26427	-0.0363303	0.966984	1
chr8-15215	chr8	122017424	122017924	+	5.46	500	intron (NM_001009950, intron 5 of 10)	L2|LINE|L2	7924	NM_001009950	234788	Mm.302096	NM_001009950	ENSMUSG00000034224	Slc38a8	Gm587	solute carrier family 38, member 8	protein-coding	4.21202	4.26205	4.30576	4.20499	0.144804	0.872281	1
chr8-15225	chr8	12422779	12426329	+	49.4	3550	intron (NR_027975, intron 1 of 7)	intron (NR_027975, intron 1 of 7)	29035	NM_009233	20664	Mm.39088	NM_009233	ENSMUSG00000096014	Sox1	BB176347|Sox-1	SRY (sex determining region Y)-box 1	protein-coding	7.07891	7.1244	7.40618	7.00753	0.260032	0.52247	0.992207
chr8-1523	chr8	49929542	49931003	+	25.8	1461	Intergenic	Intergenic	-170228	NM_011857	23965	Mm.42191	NM_011857	ENSMUSG00000031561	Tenm3	2610100B16Rik|Odz1|Odz3|Ten-m3|mKIAA1455	teneurin transmembrane protein 3	protein-coding	6.27917	6.27162	6.52226	6.32666	0.417819	0.375099	0.992207
chr8-15235	chr8	122753002	122755542	+	51.2	2540	Intergenic	Intergenic	-2142	NR_110496	434353	Mm.411793	NR_110496	ENSMUSG00000097960	A330074K22Rik	-	RIKEN cDNA A330074K22 gene	ncRNA	6.84839	6.95034	7.37042	7.26849	0.893987	0.0174005	0.603535
chr8-15246	chr8	12580918	12583532	+	29.3	2614	intron (NM_024279, intron 2 of 6)	intron (NM_024279, intron 2 of 6)	9176	NM_024279	78634	Mm.116871	NM_024279	ENSMUSG00000010435	Spaca7	1700094C09Rik	sperm acrosome associated 7	protein-coding	6.28219	6.37445	6.37292	6.34964	0.0877168	0.850051	0.993123
chr8-15278	chr8	123535711	123536519	+	9.44	808	Intergenic	Intergenic	70895	NR_130109	68790	Mm.246916	NR_045471	ENSMUSG00000097336	Fendrr	1110050K14Rik|LL66|linc-Foxf1a|lincFoxf1	Foxf1 adjacent non-coding developmental regulatory RNA	ncRNA	4.59421	4.68496	4.87346	4.70159	0.863593	0.273113	1
chr8-15279	chr8	13402747	13404247	+	14.2	1500	Intergenic	Intergenic	-1584	NM_011881	24013	Mm.257501	NM_011881	ENSMUSG00000031450	Grk1	Gprk1|Rhok|Rk	G protein-coupled receptor kinase 1	protein-coding	5.42034	5.32914	5.46928	5.45284	0.342996	0.576596	1
chr8-15289	chr8	123589215	123590358	+	12	1143	intron (NR_045471, intron 2 of 5)	intron (NR_045471, intron 2 of 5)	17224	NR_130109	68790	Mm.246916	NR_045471	ENSMUSG00000097336	Fendrr	1110050K14Rik|LL66|linc-Foxf1a|lincFoxf1	Foxf1 adjacent non-coding developmental regulatory RNA	ncRNA	5.21652	5.25463	5.39478	5.23322	0.35089	0.589901	1
chr8-15293	chr8	15007822	15013338	+	104.7	5516	promoter-TSS (NM_029116)	promoter-TSS (NM_029116)	-445	NM_029116	74901	Mm.46675	NM_029116	ENSMUSG00000055675	Kbtbd11	2900016B01Rik|4930465M17Rik|mKIAA0711	kelch repeat and BTB (POZ) domain containing 11	protein-coding	8.20752	8.12433	8.37299	8.15237	0.170417	0.571097	0.99292
chr8-15299	chr8	123733105	123733864	+	8.11	759	Intergenic	Intergenic	81899	NM_008024	14241	Mm.5111	NM_008024	ENSMUSG00000097084	Foxl1	FREAC7|Fkh6|fkh-6	forkhead box L1	protein-coding	4.53582	4.55095	4.65825	4.64218	0.662864	0.40156	1
chr8-15332	chr8	24093751	24094560	+	8.97	809	intron (NM_001277280, intron 1 of 42)	intron (NM_001277280, intron 1 of 42)	8847	NM_001110783	11733	Mm.334444	NM_031158	ENSMUSG00000031543	Ank1	Ank-1|nb|pale	ankyrin 1, erythroid	protein-coding	4.83727	4.87547	4.94016	4.9996	0.595317	0.406372	1
chr8-15365	chr8	25646810	25648418	+	14.8	1608	intron (NM_145949, intron 8 of 9)	RMER5|LTR|ERV1	39191	NM_145949	209176	Mm.219580	NM_145949	ENSMUSG00000031549	Ido2	AI265623|C230043N17Rik|Ido-2|Indol1	indoleamine 2,3-dioxygenase 2	protein-coding	5.29749	5.41442	5.40012	5.29154	-0.043464	0.945595	1
chr8-15370	chr8	124750743	124751865	+	14.3	1122	Intergenic	Intergenic	-54737	NM_009569	22761	Mm.3105	NM_009569	ENSMUSG00000049577	Zfpm1	FOG|Fog1	zinc finger protein, multitype 1	protein-coding	5.53696	5.4517	5.65336	5.50936	0.336288	0.575191	0.992943
chr8-15381	chr8	125202657	125212389	+	174.7	9732	intron (NM_009824, intron 1 of 11)	intron (NM_009824, intron 1 of 11)	-5448	NM_177289	12398	Mm.194339	NM_009824	ENSMUSG00000006362	Cbfa2t3	A630044F12Rik|AI465270|AW229127|Cbfa2t3h|ETO-2|Eto2|MTGR2	core-binding factor, runt domain, alpha subunit 2, translocated to, 3 (human)	protein-coding	8.7325	8.70153	9.31147	9.06279	0.72629	0.00601683	0.409027
chr8-15390	chr8	27462270	27463643	+	15	1373	Intergenic	Intergenic	194315	NM_199042	73754	Mm.383241	NM_199042	ENSMUSG00000037214	Thap1	4833431A01Rik|AW490810	THAP domain containing, apoptosis associated protein 1	protein-coding	5.50992	5.50697	5.65046	5.60405	0.450024	0.438988	0.992207
chr8-15396	chr8	27505403	27506082	+	7.17	679	Intergenic	Intergenic	237101	NM_199042	73754	Mm.383241	NM_199042	ENSMUSG00000037214	Thap1	4833431A01Rik|AW490810	THAP domain containing, apoptosis associated protein 1	protein-coding	4.49816	4.54088	4.58735	4.62209	0.536975	0.503247	1
chr8-15413	chr8	28345782	28346569	+	9.62	787	Intergenic	Intergenic	-6115	NM_013462	11556	Mm.278475	NM_013462	ENSMUSG00000031489	Adrb3	Adrb-3	adrenergic receptor, beta 3	protein-coding	4.85966	4.76651	4.99381	4.82169	0.513158	0.495405	1
chr8-15442	chr8	37343589	37345345	+	18.9	1756	Intergenic	Intergenic	-31897	NM_001081150	244421	Mm.324032	NM_001081150	ENSMUSG00000039633	Lonrf1	-	LON peptidase N-terminal domain and ring finger 1	protein-coding	5.41679	5.51266	5.30691	5.34223	-0.577822	0.35153	1
chr8-15454	chr8	41505998	41510853	+	63.3	4855	promoter-TSS (NM_178395)	promoter-TSS (NM_178395)	-744	NM_178395	70546	Mm.34326	NM_178395	ENSMUSG00000039470	Zdhhc2	5730415P04Rik|6430583A19Rik	zinc finger, DHHC domain containing 2	protein-coding	7.24341	7.21788	6.99831	6.79005	-0.717524	0.0661086	0.934957
chr8-1546	chr8	108480496	108483472	+	46.3	2976	intron (NR_045594, intron 3 of 23)	intron (NR_045594, intron 3 of 23)	-6385	NR_106042	102465651		NR_106042	ENSMUSG00000099131	Mir7074	Gm27603|mmu-mir-7074	microRNA 7074	ncRNA	6.58475	6.57467	7.08182	7.11089	1.18792	0.00272817	0.287405
chr8-15462	chr8	128246528	128247028	+	5.31	500	Intergenic	Intergenic	-11325	NM_001310688	66566	Mm.25296	NM_025636	ENSMUSG00000031851	Ntpcr	2310079N02Rik|AI449709	nucleoside-triphosphatase, cancer-related	protein-coding	4.03305	3.94567	4.09711	4.00811	0.539507	0.581332	1
chr8-15477	chr8	49635831	49641758	+	110.7	5927	intron (NM_001145937, intron 2 of 26)	intron (NM_001145937, intron 2 of 26)	121250	NM_001145937	23965	Mm.42191	NM_011857	ENSMUSG00000031561	Tenm3	2610100B16Rik|Odz1|Odz3|Ten-m3|mKIAA1455	teneurin transmembrane protein 3	protein-coding	8.23055	8.32739	8.61694	8.26385	0.286609	0.352024	0.992207
chr8-15487	chr8	59786881	59821748	+	804.3	34867	TTS (NM_010402)	TTS (NM_010402)	4534	NM_010402	15111	Mm.430844	NM_010402	ENSMUSG00000038193	Hand2	AI225906|AI661148|Ehand2|Hed|Th2|Thing2|bHLHa26|dHAND	heart and neural crest derivatives expressed transcript 2	protein-coding	11.1684	11.1245	11.677	11.3997	0.53428	0.0138164	0.573842
chr8-15518	chr8	67561167	67562141	+	11.4	974	promoter-TSS (NM_001297554)	promoter-TSS (NM_001297554)	-419	NM_001297554	100038489	Mm.58847	NM_001297554	ENSMUSG00000079042	Apela	ENSMUSG00000074303|Ela|Ende|Gm10664	apelin receptor early endogenous ligand	protein-coding	4.74954	4.76637	4.75571	4.63067	-0.35938	0.643422	1
chr8-1556	chr8	11988837	11991602	+	61.6	2765	Intergenic	Intergenic	149698	NM_029326	75528	Mm.440342	NM_029326	ENSMUSG00000031512	Tex29	1700018L24Rik	testis expressed 29	protein-coding	7.34171	7.44076	7.52083	7.33433	0.077853	0.827428	0.993123
chr8-15580	chr8	10557363	10558580	+	11.4	1217	intron (NM_001319151, intron 29 of 34)	intron (NM_001319151, intron 29 of 34)	324483	NR_040705	320014	Mm.403203	NR_040705	ENSMUSG00000109473	B930025P03Rik	-	RIKEN cDNA B930025P03 gene	ncRNA	5.04577	5.0708	5.18823	5.15229	0.527487	0.431319	1
chr8-15627	chr8	86327283	86328056	+	8.15	773	Intergenic	B1F|SINE|Alu	-62459	NM_011925	26364	Mm.334648	NM_011925	ENSMUSG00000002885	Adgre5	AA409984|Cd97|TM7LN1	adhesion G protein-coupled receptor E5	protein-coding	4.43974	4.41471	4.42806	4.36931	-0.192822	0.819538	1
chr8-15661	chr8	89675718	89677558	+	20.2	1840	Intergenic	Intergenic	47111	NR_040697	100038706	Mm.334690	NR_040697	ENSMUSG00000099207	Gm10637	ENSMUSG00000074176	predicted gene 10637	ncRNA	5.91458	5.83015	5.94034	5.96886	0.263828	0.616459	0.992943
chr8-15697	chr8	92088588	92090951	+	27.4	2363	Intergenic	Intergenic	-521708	NM_021390	58198	Mm.214361	NM_021390	ENSMUSG00000031665	Sall1	Msal-3	sal-like 1 (Drosophila)	protein-coding	6.16954	6.23633	6.26874	6.10872	-0.0336561	0.945518	0.996237
chr8-15704	chr8	12313360	12313860	+	5.16	500	Intergenic	Intergenic	-72161	NR_027975	434280	Mm.447484	NM_001013812	ENSMUSG00000047935	Gm5607	EG434280	predicted gene 5607	ncRNA	4.30276	4.31889	4.30971	4.27356	-0.13865	0.873811	1
chr8-15753	chr8	94798877	94799663	+	7.83	786	Intergenic	Intergenic	80749	NR_110452	71296	Mm.86664	NR_033641	ENSMUSG00000031736	Crnde	4933436C20Rik	colorectal neoplasia differentially expressed (non-protein coding)	ncRNA	4.18661	4.22043	4.05444	4.24523	-0.370805	0.703306	1
chr8-15759	chr8	94871646	94874418	+	37.5	2772	intron (NR_110452, intron 2 of 3)	intron (NR_110452, intron 2 of 3)	6987	NR_110452	71296	Mm.86664	NR_033641	ENSMUSG00000031736	Crnde	4933436C20Rik	colorectal neoplasia differentially expressed (non-protein coding)	ncRNA	6.40214	6.41016	6.19598	6.02726	-0.822024	0.0898682	0.992207
chr8-15765	chr8	13226179	13227014	+	7.97	835	Intergenic	Intergenic	-25972	NM_025768	66790	Mm.34901	NM_025768	ENSMUSG00000038515	Grtp1	5430401C05Rik|C81211|Tbc1d6	GH regulated TBC protein 1	protein-coding	4.41261	4.35752	4.50358	4.5281	0.874919	0.294407	1
chr8-15769	chr8	95487550	95488379	+	8.48	829	intron (NM_009209, intron 1 of 13)	intron (NM_009209, intron 1 of 13)	3018	NM_009209	20538	Mm.57040	NM_009209	ENSMUSG00000055368	Slc6a2	NE-T|NET|Slc6a5	solute carrier family 6 (neurotransmitter transporter, noradrenalin), member 2	protein-coding	4.65684	4.70314	4.81611	4.63184	0.276774	0.726829	1
chr8-1577	chr8	59825068	59825703	+	13.3	635	intron (NR_131041, intron 2 of 2)	intron (NR_131041, intron 2 of 2)	14153	NR_131041	75996	Mm.399754	NR_131041	ENSMUSG00000097910	5033428I22Rik	-	RIKEN cDNA 5033428I22 gene	ncRNA	5.30527	5.22235	5.41341	5.34737	0.492308	0.437542	1
chr8-15787	chr8	96356054	96357425	+	15	1371	intron (NM_001113384, intron 2 of 7)	intron (NM_001113384, intron 2 of 7)	-19284	NR_026888	75809	Mm.443272	NM_029449		4930488L21Rik	4930452J22Rik	RIKEN cDNA 4930488L21 gene	ncRNA	5.3394	5.35039	5.27902	5.46172	0.125089	0.84486	1
chr8-1579	chr8	66682679	66686380	+	73.6	3701	5' UTR (NM_009390, exon 1 of 21)	5' UTR (NM_009390, exon 1 of 21)	261	NM_009390	21892	Mm.418367	NM_009390	ENSMUSG00000053626	Tll1	Tll|Tll-1	tolloid-like	protein-coding	7.72512	7.83367	8.05883	7.9058	0.364855	0.250301	0.992207
chr8-15793	chr8	96933272	96940046	+	73	6774	Intergenic	MIR|SINE|MIR	22344	NR_015514	320377	Mm.486022	NR_015514		9330175E14Rik	A630085K21	RIKEN cDNA 9330175E14 gene	ncRNA	7.6489	7.63224	7.68123	7.67401	0.069298	0.831421	0.993123
chr8-1580	chr8	69221113	69223183	+	28.9	2070	intron (NM_010934, intron 1 of 2)	intron (NM_010934, intron 1 of 2)	827	NM_010934	18166	Mm.5112	NM_010934	ENSMUSG00000036437	Npy1r	Npyr|Y1-R	neuropeptide Y receptor Y1	protein-coding	6.4956	6.37194	6.61891	6.56489	0.401716	0.366503	0.992207
chr8-15808	chr8	97542465	97543257	+	7.99	792	intron (NM_173036, intron 1 of 11)	intron (NM_173036, intron 1 of 11)	1269	NM_173036	54672	Mm.27995	NM_173036	ENSMUSG00000060470	Adgrg3	A030001G24Rik|AW214383|Gpr97|Pb1|Pb99	adhesion G protein-coupled receptor G3	protein-coding	4.51636	4.56113	4.4696	4.6234	0.070008	0.932849	1
chr8-15808-2	chr8	22852383	22853134	+	7.82	751	Intergenic	BGLII_A|LTR|ERVK	7749	NM_007852	13240	Mm.426552	NM_007852		Defa6	Defcr6	defensin, alpha, 6	protein-coding	4.58356	4.59191	4.6905	4.62667	0.433789	0.581292	1
chr8-15830	chr8	98021824	98024000	+	26.1	2176	Intergenic	Intergenic	-10192	NM_009974	13000	Mm.51136	NM_009974	ENSMUSG00000046707	Csnk2a2	1110035J23Rik|C77789|CK2	casein kinase 2, alpha prime polypeptide	protein-coding	6.17677	6.24255	6.34825	6.24474	0.248397	0.6034	0.992943
chr8-15866	chr8	107080174	107080963	+	8.8	789	Intergenic	Intergenic	15359	NM_001301165	12354	Mm.129265	NM_053070	ENSMUSG00000031883	Car7	AV343731|Ca7	carbonic anhydrase 7	protein-coding	4.70384	4.7068	4.80856	4.69445	0.272904	0.722151	1
chr8-15867	chr8	107153189	107155505	+	41.4	2316	intron (NM_019662, intron 2 of 4)	intron (NM_019662, intron 2 of 4)	874	NM_019662	56437	Mm.29467	NM_019662	ENSMUSG00000031880	Rrad	REM3|Rad	Ras-related associated with diabetes	protein-coding	6.89813	6.86928	7.17525	6.91783	0.378611	0.349067	0.992207
chr8-15901	chr8	110345806	110347280	+	14.8	1474	Intergenic	MER2|DNA|MER2_type	-234161	NM_010817	17463	Mm.18347	NM_010817	ENSMUSG00000039067	Psmd7	AW107203|Mov-34|Mov34	proteasome (prosome, macropain) 26S subunit, non-ATPase, 7	protein-coding	5.47953	5.52978	5.57963	5.72154	0.554954	0.345662	0.992207
chr8-15914	chr8	110719656	110720302	+	6.52	646	Intergenic	(TCTG)n|Simple_repeat|Simple_repeat	388598	NR_077224	109215	Mm.65282	NR_077224	ENSMUSG00000110613	Lncbate1	3010033K07Rik|Lnc-BATE1	brown adipose tissue enriched long non-coding RNA 1	ncRNA	3.7997	3.80295	3.72441	3.70955	-0.865779	0.408376	1
chr8-15920	chr8	26478479	26479580	+	14.3	1101	Intergenic	Intergenic	-62287	NR_040352	74489	Mm.256468	NR_040352	ENSMUSG00000110140	5430421F17Rik	-	RIKEN cDNA 5430421F17 gene	ncRNA	5.58672	5.60415	5.61639	5.65428	0.148225	0.796166	0.993123
chr8-15953	chr8	27504430	27506126	+	17.7	1696	Intergenic	Intergenic	236637	NM_199042	73754	Mm.383241	NM_199042	ENSMUSG00000037214	Thap1	4833431A01Rik|AW490810	THAP domain containing, apoptosis associated protein 1	protein-coding	5.7394	5.70689	5.88578	5.83335	0.467475	0.389868	0.992207
chr8-1599	chr8	91569814	91574437	+	74.3	4623	Intergenic	Intergenic	-4064	NM_021390	58198	Mm.214361	NM_021390	ENSMUSG00000031665	Sall1	Msal-3	sal-like 1 (Drosophila)	protein-coding	7.67017	7.75389	7.96508	7.78334	0.300124	0.355463	0.992207
chr8-15992	chr8	116370385	116375131	+	68.2	4746	promoter-TSS (NM_172466)	promoter-TSS (NM_172466)	-19	NM_172466	208936	Mm.167471	NM_172466	ENSMUSG00000053399	Adamts18	9630038L21|ADAMTS21|E130314N14Rik	a disintegrin-like and metallopeptidase (reprolysin type) with thrombospondin type 1 motif, 18	protein-coding	7.56711	7.57546	7.75847	7.60033	0.208901	0.531785	0.992207
chr8-15994	chr8	116727975	116729776	+	23.3	1801	promoter-TSS (NM_173016)	promoter-TSS (NM_173016)	-665	NM_173016	270097	Mm.334825	NM_173016	ENSMUSG00000046844	Vat1l	9430073I07|AI427515|mKIAA1576	vesicle amine transport protein 1 like	protein-coding	6.05987	5.91813	6.10809	6.00025	0.196524	0.705178	0.993123
chr8-15996	chr8	27740311	27741349	+	12.4	1038	Intergenic	Intergenic	194065	NR_045904	72316	Mm.490534	NR_045904	ENSMUSG00000100335	2310008N11Rik	-	RIKEN cDNA 2310008N11 gene	ncRNA	4.79355	4.8092	5.10452	5.00521	1.32603	0.0632965	1
chr8-16007	chr8	118195709	118196209	+	5.87	500	Intergenic	MTD|LTR|MaLR	34835	NM_001025577	17132	Mm.275549	NM_001025577	ENSMUSG00000055435	Maf	2810401A20Rik|A230108G15Rik|AW047063|c-maf	avian musculoaponeurotic fibrosarcoma oncogene homolog	protein-coding	3.9219	3.92338	3.90082	3.91424	-0.137134	0.889622	1
chr8-16020	chr8	119145960	119146590	+	6.52	630	intron (NM_029441, intron 2 of 6)	intron (NM_029441, intron 2 of 6)	110616	NM_029441	75796	Mm.159575	NM_029441	ENSMUSG00000031758	Cdyl2	1700029M19Rik|4930453I21Rik|Gm20194	chromodomain protein, Y chromosome-like 2	protein-coding	4.2042	4.22644	4.27824	4.19886	0.181536	0.839974	1
chr8-16039	chr8	33993097	33996058	+	38.5	2961	Intergenic	CpG	65921	NM_001177589	100042715	Mm.291093	NM_001177589		Gm3985	-	predicted gene 3985	protein-coding	7.05264	6.97155	7.1567	7.01085	0.159103	0.680808	0.993123
chr8-16072	chr8	122710937	122712652	+	17.1	1715	Intergenic	Intergenic	-10425	NM_001033980	436062	Mm.334852	NM_001033980	ENSMUSG00000042269	Fam92b	1700120B06Rik	family with sequence similarity 92, member B	protein-coding	5.62623	5.62935	5.81537	5.57303	0.264741	0.653513	0.993123
chr8-16087	chr8	123343881	123345442	+	21.2	1561	Intergenic	Intergenic	82122	NM_001301811	15900	Mm.334861	NM_008320	ENSMUSG00000041515	Irf8	AI893568|ICSBP|IRF-8|Icsbp1|Myls	interferon regulatory factor 8	protein-coding	5.57052	5.58877	5.33578	5.41227	-0.809196	0.18054	1
chr8-16090	chr8	123359806	123361132	+	16.3	1326	Intergenic	MLT1C|LTR|MaLR	97930	NM_001301811	15900	Mm.334861	NM_008320	ENSMUSG00000041515	Irf8	AI893568|ICSBP|IRF-8|Icsbp1|Myls	interferon regulatory factor 8	protein-coding	5.42369	5.41602	5.44753	5.36523	-0.0514956	0.933199	1
chr8-16113	chr8	123451933	123456284	+	49.9	4351	Intergenic	ID_B1|SINE|B4	152902	NR_130109	68790	Mm.246916	NR_045471	ENSMUSG00000097336	Fendrr	1110050K14Rik|LL66|linc-Foxf1a|lincFoxf1	Foxf1 adjacent non-coding developmental regulatory RNA	ncRNA	7.03343	7.14942	7.18856	7.09314	0.104657	0.782286	0.993123
chr8-16117	chr8	123470668	123471810	+	13.7	1142	Intergenic	Intergenic	135771	NR_130109	68790	Mm.246916	NR_045471	ENSMUSG00000097336	Fendrr	1110050K14Rik|LL66|linc-Foxf1a|lincFoxf1	Foxf1 adjacent non-coding developmental regulatory RNA	ncRNA	5.19016	5.08802	5.16786	5.09873	-0.0315802	0.962742	1
chr8-16124	chr8	123481637	123483950	+	30.7	2313	Intergenic	MLT1A|LTR|MaLR	124217	NR_130109	68790	Mm.246916	NR_045471	ENSMUSG00000097336	Fendrr	1110050K14Rik|LL66|linc-Foxf1a|lincFoxf1	Foxf1 adjacent non-coding developmental regulatory RNA	ncRNA	6.34017	6.37044	6.38191	6.29859	-0.0393792	0.932255	0.995789
chr8-1614	chr8	126148321	126149040	+	15.9	719	Intergenic	Intergenic	-29149	NM_133955	69581	Mm.168257	NM_133955	ENSMUSG00000039960	Rhou	2310026M05Rik|AI182090|Arhu|CDC42L1|G28K|WRCH-1|WRCH1|mG28K	ras homolog family member U	protein-coding	5.42894	5.42882	5.64541	5.56683	0.691693	0.242256	0.992207
chr8-16141	chr8	123676634	123677709	+	11.1	1075	Intergenic	Intergenic	25586	NM_008024	14241	Mm.5111	NM_008024	ENSMUSG00000097084	Foxl1	FREAC7|Fkh6|fkh-6	forkhead box L1	protein-coding	4.9949	4.89678	4.96975	4.98779	0.159554	0.822604	1
chr8-16156	chr8	123730971	123731820	+	9.95	849	Intergenic	Intergenic	79810	NM_008024	14241	Mm.5111	NM_008024	ENSMUSG00000097084	Foxl1	FREAC7|Fkh6|fkh-6	forkhead box L1	protein-coding	4.65318	4.62515	4.61354	4.58395	-0.246892	0.754046	1
chr8-16160	chr8	123755756	123757313	+	13.2	1557	Intergenic	(TAA)n|Simple_repeat|Simple_repeat	104949	NM_008024	14241	Mm.5111	NM_008024	ENSMUSG00000097084	Foxl1	FREAC7|Fkh6|fkh-6	forkhead box L1	protein-coding	5.1905	5.15099	5.12663	5.22346	0.0250096	0.970023	1
chr8-16162	chr8	123776692	123777640	+	11.6	948	Intergenic	Intergenic	125581	NM_008024	14241	Mm.5111	NM_008024	ENSMUSG00000097084	Foxl1	FREAC7|Fkh6|fkh-6	forkhead box L1	protein-coding	5.02259	5.07452	5.17683	4.98506	0.175461	0.803626	1
chr8-16164	chr8	123793240	123795007	+	17.3	1767	Intergenic	Intergenic	142538	NM_008024	14241	Mm.5111	NM_008024	ENSMUSG00000097084	Foxl1	FREAC7|Fkh6|fkh-6	forkhead box L1	protein-coding	5.36414	5.51695	5.4008	5.31932	-0.335785	0.59344	1
chr8-16207	chr8	124309712	124312570	+	31.3	2858	intron (NM_020605, intron 4 of 4)	intron (NM_020605, intron 4 of 4)	42328	NM_145605	234825	Mm.209329	NM_145605	ENSMUSG00000040263	Klhdc4	AA408426|AV352552|BC012312|G430025P05Rik	kelch domain containing 4	protein-coding	6.37509	6.29373	6.29529	6.24986	-0.174463	0.710294	0.993123
chr8-16225	chr8	124686486	124688874	+	29.3	2388	Intergenic	Intergenic	-118361	NM_009569	22761	Mm.3105	NM_009569	ENSMUSG00000049577	Zfpm1	FOG|Fog1	zinc finger protein, multitype 1	protein-coding	6.39009	6.43634	6.57421	6.52829	0.360407	0.416506	0.992207
chr8-16227	chr8	124690458	124691277	+	7.99	819	Intergenic	Intergenic	-115174	NM_009569	22761	Mm.3105	NM_009569	ENSMUSG00000049577	Zfpm1	FOG|Fog1	zinc finger protein, multitype 1	protein-coding	4.42871	4.43839	4.36492	4.44466	-0.188477	0.823884	1
chr8-16242	chr8	124865930	124867756	+	25.8	1826	Intergenic	Intergenic	17803	NM_133202	170732	Mm.154808	NM_133202	ENSMUSG00000039079	Trhr2	TRH-R2	thyrotropin releasing hormone receptor 2	protein-coding	6.24016	6.27552	6.5497	6.27661	0.4476	0.355005	0.992207
chr8-16276	chr8	74824057	74825035	+	10.8	978	Intergenic	Intergenic	-18415	NM_008452	16598	Mm.26938	NM_008452	ENSMUSG00000055148	Klf2	Lklf	Kruppel-like factor 2 (lung)	protein-coding	5.01944	5.07828	5.13203	5.13378	0.397557	0.557196	1
chr8-16302	chr8	127154567	127155360	+	8.48	793	Intergenic	Intergenic	32306	NM_175149	69551	Mm.261920	NM_175149	ENSMUSG00000031983	2310022B05Rik	-	RIKEN cDNA 2310022B05 gene	protein-coding	4.35245	4.36948	4.33989	4.33546	-0.165055	0.847461	1
chr8-16319	chr8	81519753	81520253	+	5.16	500	Intergenic	Intergenic	-32333	NM_001294279	622675	Mm.48724	NM_178267	ENSMUSG00000071064	Zfp827	2810449M09Rik|D630040G17Rik|Znf827	zinc finger protein 827	protein-coding	3.50383	3.48088	3.64386	3.63048	1.72542	0.125007	1
chr8-1635	chr8	63109152	63110997	+	33.8	1845	Intergenic	Intergenic	-1548	NM_027756	71306	Mm.23242	NM_027756	ENSMUSG00000031647	Mfap3l	4933428A15Rik|5430405D20Rik|AI461995|AW125052|NYD-sp9|mKIAA0626	microfibrillar-associated protein 3-like	protein-coding	6.67794	6.63953	7.03404	6.59119	0.418699	0.363489	0.992207
chr8-16361	chr8	131160886	131161526	+	6.52	640	Intergenic	Intergenic	-48348	NM_010578	16412	Mm.263396	NM_010578	ENSMUSG00000025809	Itgb1	4633401G24Rik|AA409975|AA960159|CD29|ENSMUSG00000051907|Fnrb|Gm9863|gpIIa	integrin beta 1 (fibronectin receptor beta)	protein-coding	3.78746	3.7367	3.67457	3.67232	-0.940943	0.377234	1
chr8-16368	chr8	3655527	3659951	+	54.1	4424	3' UTR (NM_022984, exon 4 of 4)	3' UTR (NM_022984, exon 4 of 4)	1969	NM_022984	57264	Mm.1181	NM_022984	ENSMUSG00000012705	Retn	ADSF|Fizz3|Rstn|Xcp4	resistin	protein-coding	7.17888	7.15379	7.23194	7.03306	-0.0622684	0.869942	0.993123
chr8-16373	chr8	86553605	86554105	+	5.16	500	TTS (NM_016671)	TTS (NM_016671)	8482	NM_028877	74337	Mm.250943	NM_028877	ENSMUSG00000047986	Palm3	4432412L15Rik|AL024300	paralemmin 3	protein-coding	3.7939	3.77835	3.89607	3.86116	0.900767	0.375512	1
chr8-16385	chr8	10145181	10148455	+	37	3274	Intergenic	MTD|LTR|MaLR	-7093	NM_001319151	244281	Mm.422761	NM_001081397	ENSMUSG00000039057	Myo16	BM140241|C230040D10Rik|Gm1105|NYAP3|mKIAA0865	myosin XVI	protein-coding	6.76598	6.75959	6.99646	6.89896	0.42801	0.285727	0.992207
chr8-16434	chr8	11187131	11193616	+	115.9	6485	Intergenic	Intergenic	-122432	NM_009932	12827	Mm.181021	NM_009932	ENSMUSG00000031503	Col4a2	Col4a-2	collagen, type IV, alpha 2	protein-coding	8.26486	8.25461	8.16461	8.20643	-0.124721	0.665114	0.993123
chr8-16458	chr8	11366501	11367420	+	10.6	919	intron (NM_009932, intron 4 of 47)	intron (NM_009932, intron 4 of 47)	-54134	NR_133670	12826	Mm.738	NM_009931	ENSMUSG00000031502	Col4a1	Bru|Col4a-1|Raw|Svc	collagen, type IV, alpha 1	protein-coding	4.57822	4.64229	4.55907	4.4892	-0.54358	0.502264	1
chr8-16460	chr8	90518983	90519756	+	7.97	773	Intergenic	B1_Mus1|SINE|Alu	-35875	NM_033327	94187	Mm.23452	NM_033327	ENSMUSG00000045333	Zfp423	Ebfaz|Roaz|Zfp104|Znf423|ataxia1|mKIAA0760|nur12	zinc finger protein 423	protein-coding	4.33604	4.24636	4.48751	4.41363	1.11609	0.200577	1
chr8-16478	chr8	91528861	91532162	+	50.8	3301	Intergenic	CpG	-18123	NR_106190	102465899		NR_106190	ENSMUSG00000099078	Mir8110	Gm27571|mmu-mir-8110	microRNA 8110	ncRNA	7.45176	7.52306	7.61256	7.41	0.0543772	0.876468	0.993123
chr8-16530	chr8	94490437	94492327	+	30	1890	Intergenic	Intergenic	-165829	NM_008393	16373	Mm.238044	NM_008393	ENSMUSG00000031734	Irx3	AI894186	Iroquois related homeobox 3	protein-coding	6.70226	6.76505	6.82395	6.67824	0.0465362	0.91165	0.995079
chr8-16552	chr8	94880203	94892732	+	226.3	12529	Intergenic	Intergenic	4772	NM_018826	54352	Mm.101153	NM_018826	ENSMUSG00000031737	Irx5	-	Iroquois related homeobox 5 (Drosophila)	protein-coding	9.8858	9.9158	9.88496	9.54371	-0.247394	0.321908	0.992207
chr8-16563	chr8	95494221	95495140	+	9.44	919	intron (NM_009209, intron 1 of 13)	intron (NM_009209, intron 1 of 13)	9734	NM_009209	20538	Mm.57040	NM_009209	ENSMUSG00000055368	Slc6a2	NE-T|NET|Slc6a5	solute carrier family 6 (neurotransmitter transporter, noradrenalin), member 2	protein-coding	4.55907	4.62059	4.75048	4.74899	0.948707	0.221841	1
chr8-16573	chr8	96109635	96110365	+	7.52	730	Intergenic	Intergenic	-50393	NM_001003951	67935	Mm.65457	NM_001003951	ENSMUSG00000058019	Ces5a	1700081L16Rik|1700122C07Rik|BB081581|Ces7|Gm503|cauxin	carboxylesterase 5A	protein-coding	4.55312	4.45215	4.53383	4.61005	0.436631	0.596114	1
chr8-16574	chr8	12535359	12537735	+	33.3	2376	Intergenic	Intergenic	-36502	NM_024279	78634	Mm.116871	NM_024279	ENSMUSG00000010435	Spaca7	1700094C09Rik	sperm acrosome associated 7	protein-coding	6.49234	6.53299	6.56938	6.46913	0.0194388	0.964967	0.997814
chr8-16591	chr8	12598317	12599871	+	17.4	1554	intron (NM_024279, intron 6 of 6)	intron (NM_024279, intron 6 of 6)	26045	NM_024279	78634	Mm.116871	NM_024279	ENSMUSG00000010435	Spaca7	1700094C09Rik	sperm acrosome associated 7	protein-coding	5.48195	5.56371	5.46671	5.49031	-0.175357	0.769364	1
chr8-16593	chr8	12602696	12605400	+	30.2	2704	Intergenic	Intergenic	30999	NM_024279	78634	Mm.116871	NM_024279	ENSMUSG00000010435	Spaca7	1700094C09Rik	sperm acrosome associated 7	protein-coding	6.53693	6.43036	6.66375	6.59094	0.361508	0.410062	0.992207
chr8-16616	chr8	13223379	13225438	+	21.5	2059	Intergenic	Intergenic	-23784	NM_025768	66790	Mm.34901	NM_025768	ENSMUSG00000038515	Grtp1	5430401C05Rik|C81211|Tbc1d6	GH regulated TBC protein 1	protein-coding	5.93411	5.96192	5.99518	5.9864	0.135383	0.792578	0.993123
chr8-16631	chr8	13987150	13987886	+	7.5	736	intron (NR_131137, intron 1 of 2)	MTC|LTR|MaLR	1428	NR_131137	546036	Mm.31785	NR_131136	ENSMUSG00000110058	Gm5907	EG546036|Gm845	predicted gene 5907	ncRNA	4.18373	4.16316	4.12404	4.14603	-0.304538	0.739593	1
chr8-16647	chr8	19898312	19898812	+	5.87	500	Intergenic	Intergenic	-5552	NR_030708	547150	Mm.359054	NR_030708	ENSMUSG00000071796	6820431F20Rik	-	cadherin 11 pseudogene	pseudo	3.8928	3.8572	3.86618	3.83571	-0.227339	0.821739	1
chr8-16675	chr8	23336576	23339246	+	26.3	2670	intron (NM_001205253, intron 1 of 3)	CpG	136	NM_019576	56229	Mm.32067	NM_019576	ENSMUSG00000031480	Thsd1	4833423O18Rik|Tmtsp	thrombospondin, type I, domain 1	protein-coding	6.29432	6.33085	6.56244	6.42451	0.488807	0.286049	0.992207
chr8-16684	chr8	107654244	107655166	+	9	922	promoter-TSS (NM_146213)	promoter-TSS (NM_146213)	-995	NM_146213	234677	Mm.120297	NM_146213	ENSMUSG00000060560	Ces4a	Ces8	carboxylesterase 4A	protein-coding	4.40874	4.42888	4.63768	4.57138	1.2183	0.135392	1
chr8-16701	chr8	24265849	24270678	+	87.7	4829	exon (NM_029002, exon 3 of 3)	exon (NM_029002, exon 3 of 3)	4520	NM_029002	74561	Mm.290028	NM_029002	ENSMUSG00000063672	Nkx6-3	9130417I07Rik|Nkx6.3	NK6 homeobox 3	protein-coding	7.95489	7.88342	8.17588	7.87656	0.204305	0.528793	0.992207
chr8-16719	chr8	25225375	25226313	+	10.3	938	Intergenic	Lx7|LINE|L1	323574	NM_026931	69068	Mm.25775	NM_026931	ENSMUSG00000056313	1810011O10Rik	1110065B09Rik|AW121743|AW321058	RIKEN cDNA 1810011O10 gene	protein-coding	4.47608	4.66566	4.46663	4.49552	-0.600546	0.475115	1
chr8-16786	chr8	27629953	27630767	+	8.15	814	Intergenic	Lx2B|LINE|L1	304535	NR_045904	72316	Mm.490534	NR_045904	ENSMUSG00000100335	2310008N11Rik	-	RIKEN cDNA 2310008N11 gene	ncRNA	4.81696	4.79941	4.9396	4.99558	0.852865	0.236874	1
chr8-16814	chr8	32296816	32298938	+	33.9	2122	promoter-TSS (NM_001286424)	promoter-TSS (NM_001286424)	74	NM_001286422	171167	Mm.334477	NM_134161	ENSMUSG00000046152	Fut10	fuc-TX|fut10A	fucosyltransferase 10	protein-coding	6.39704	6.3944	6.27632	6.21847	-0.409241	0.379205	0.992207
chr8-16842	chr8	37342052	37342999	+	10.6	947	Intergenic	Intergenic	-29955	NM_001081150	244421	Mm.324032	NM_001081150	ENSMUSG00000039633	Lonrf1	-	LON peptidase N-terminal domain and ring finger 1	protein-coding	4.65889	4.69116	4.53445	4.65565	-0.468447	0.559156	1
chr8-16850	chr8	114437417	114437917	+	4.87	500	3' UTR (NM_001033321, exon 7 of 7)	3' UTR (NM_001033321, exon 7 of 7)	-3568	NM_019950	56773	Mm.432506	NM_019950	ENSMUSG00000031952	Chst5	AI173964|GST-4|Gn6st-3|I-GlcNAc-6-ST	carbohydrate (N-acetylglucosamine 6-O) sulfotransferase 5	protein-coding	4.06178	4.0345	4.16768	3.99027	0.286258	0.770522	1
chr8-16859	chr8	46928770	46929407	+	6.36	637	Intergenic	MLT1A1|LTR|MaLR	-24437	NR_045739	319940	Mm.441720	NR_045739	ENSMUSG00000085440	Sorbs2os	D330022K07Rik	sorbin and SH3 domain containing 2, opposite strand	ncRNA	3.8798	3.92812	3.8431	3.85965	-0.495669	0.62229	1
chr8-16869	chr8	118002016	118003298	+	12.7	1282	Intergenic	Intergenic	228137	NM_001025577	17132	Mm.275549	NM_001025577	ENSMUSG00000055435	Maf	2810401A20Rik|A230108G15Rik|AW047063|c-maf	avian musculoaponeurotic fibrosarcoma oncogene homolog	protein-coding	5.03349	5.0743	5.2203	5.24085	0.817577	0.218306	1
chr8-1687	chr8	36649991	36650622	+	13.9	631	promoter-TSS (NM_001081279)	promoter-TSS (NM_001081279)	-546	NM_001081279	52065	Mm.103246	NM_001081279	ENSMUSG00000070056	Mfhas1	2310066G09Rik|D8Ertd91e	malignant fibrous histiocytoma amplified sequence 1	protein-coding	4.83946	4.77331	5.08108	5.16481	1.63061	0.02202	1
chr8-16872	chr8	118005923	118006574	+	6.2	651	Intergenic	Lx8|LINE|L1	224546	NM_001025577	17132	Mm.275549	NM_001025577	ENSMUSG00000055435	Maf	2810401A20Rik|A230108G15Rik|AW047063|c-maf	avian musculoaponeurotic fibrosarcoma oncogene homolog	protein-coding	4.23417	4.246	4.33873	4.26876	0.475829	0.589788	1
chr8-1688	chr8	36828050	36829893	+	41.3	1843	Intergenic	CpG	60642	NM_027998	71908	Mm.37817	NM_027998	ENSMUSG00000055976	Cldn23	2310014B08Rik	claudin 23	protein-coding	7.01951	7.13139	7.25289	7.09229	0.210073	0.582149	0.992943
chr8-16989	chr8	79007403	79008296	+	9.78	893	Intergenic	Intergenic	416223	NR_028579	100039211	Mm.367571	NR_028579	ENSMUSG00000074235	Gm10649	ENSMUSG00000074235	predicted gene 10649	ncRNA	4.48704	4.58356	4.50039	4.42018	-0.493994	0.554031	1
chr8-16999	chr8	80317006	80317705	+	7.17	699	Intergenic	L1VL2|LINE|L1	-69004	NM_010332	13617	Mm.283168	NM_010332	ENSMUSG00000031616	Ednra	ET-AR|ETa|Gpcr10	endothelin receptor type A	protein-coding	4.27426	4.20982	4.21367	4.22228	-0.187094	0.834773	1
chr8-17022	chr8	123358376	123359242	+	11.4	866	Intergenic	Intergenic	96270	NM_001301811	15900	Mm.334861	NM_008320	ENSMUSG00000041515	Irf8	AI893568|ICSBP|IRF-8|Icsbp1|Myls	interferon regulatory factor 8	protein-coding	4.84546	4.8922	5.11869	4.97572	0.915389	0.200488	1
chr8-17037	chr8	86362772	86363615	+	11.1	843	Intergenic	MER58A|DNA|MER1_type	-60804	NM_181039	330814	Mm.260733	NM_181039	ENSMUSG00000013033	Adgrl1	2900070I05Rik|AI182398|CLIBA|Lec2|Lphn1|mKIAA0821	adhesion G protein-coupled receptor L1	protein-coding	4.94669	4.85788	4.91109	4.89415	-0.00457473	0.994958	1
chr8-17040	chr8	86374203	86379533	+	53.6	5330	Intergenic	RMER10A|LTR|ERVL	-47129	NM_181039	330814	Mm.260733	NM_181039	ENSMUSG00000013033	Adgrl1	2900070I05Rik|AI182398|CLIBA|Lec2|Lphn1|mKIAA0821	adhesion G protein-coupled receptor L1	protein-coding	7.15597	7.18828	7.23875	7.14237	0.0406167	0.91236	0.995079
chr8-17064	chr8	89275249	89277291	+	22	2042	Intergenic	Intergenic	-6365	NM_009172	20437	Mm.324553	NM_009172	ENSMUSG00000036840	Siah1a	AA982064|AI853500|Sinh1a	seven in absentia 1A	protein-coding	6.32118	6.31792	6.88605	6.71137	1.21266	0.00541379	0.391873
chr8-17074	chr8	89466095	89466933	+	7.5	838	Intergenic	PB1D10|SINE|Alu	-57357	NM_030563	80750	Mm.25117	NM_030563	ENSMUSG00000031652	N4bp1	AI481586|C81621	NEDD4 binding protein 1	protein-coding	4.48573	4.44729	4.47674	4.57521	0.395117	0.63281	1
chr8-17100	chr8	90466015	90466681	+	7.99	666	intron (NM_033327, intron 1 of 7)	intron (NM_033327, intron 1 of 7)	17146	NM_033327	94187	Mm.23452	NM_033327	ENSMUSG00000045333	Zfp423	Ebfaz|Roaz|Zfp104|Znf423|ataxia1|mKIAA0760|nur12	zinc finger protein 423	protein-coding	4.64503	4.70797	4.78128	4.69706	0.365683	0.635587	1
chr8-17126	chr8	91545123	91545958	+	7.83	835	Intergenic	Intergenic	-3094	NR_106190	102465899		NR_106190	ENSMUSG00000099078	Mir8110	Gm27571|mmu-mir-8110	microRNA 8110	ncRNA	4.46118	4.45251	4.49843	4.41743	0.0126058	0.987947	1
chr8-17159	chr8	125239627	125240504	+	8.11	877	Intergenic	Intergenic	-17056	NM_009824	12398	Mm.194339	NM_009824	ENSMUSG00000006362	Cbfa2t3	A630044F12Rik|AI465270|AW229127|Cbfa2t3h|ETO-2|Eto2|MTGR2	core-binding factor, runt domain, alpha subunit 2, translocated to, 3 (human)	protein-coding	3.96567	3.95446	4.21263	4.21693	2.28658	0.0166587	1
chr8-17162	chr8	125271410	125272466	+	10	1056	Intergenic	RMER17C|LTR|ERVK	-27448	NM_144932	257633	Mm.334875	NM_144932	ENSMUSG00000015016	Acsf3	BB101783	acyl-CoA synthetase family member 3	protein-coding	4.86701	4.7897	5.0266	4.874	0.647315	0.380798	1
chr8-17203	chr8	126739981	126740761	+	7.52	780	Intergenic	ID_B1|SINE|B4	-14923	NM_139272	108148	Mm.33808	NM_139272	ENSMUSG00000089704	Galnt2	AI480629	UDP-N-acetyl-alpha-D-galactosamine:polypeptide N-acetylgalactosaminyltransferase 2	protein-coding	4.43848	4.35764	4.52432	4.48114	0.692765	0.409616	1
chr8-1721	chr8	116371486	116373450	+	30.5	1964	5' UTR (NM_172466, exon 1 of 23)	5' UTR (NM_172466, exon 1 of 23)	271	NM_172466	208936	Mm.167471	NM_172466	ENSMUSG00000053399	Adamts18	9630038L21|ADAMTS21|E130314N14Rik	a disintegrin-like and metallopeptidase (reprolysin type) with thrombospondin type 1 motif, 18	protein-coding	6.50813	6.52916	6.79973	6.54917	0.406792	0.361624	0.992207
chr8-17217	chr8	96642531	96644702	+	22.2	2171	Intergenic	Intergenic	-17488	NM_008631	17752	Mm.1536	NM_008631	ENSMUSG00000031757	Mt4	MT-IV	metallothionein 4	protein-coding	5.93987	5.92725	6.05784	5.91312	0.172585	0.742005	0.993123
chr8-1723	chr8	123637630	123656252	+	424.6	18622	Intergenic	Intergenic	-4644	NM_008024	14241	Mm.5111	NM_008024	ENSMUSG00000097084	Foxl1	FREAC7|Fkh6|fkh-6	forkhead box L1	protein-coding	10.4774	10.4724	10.7797	10.338	0.143548	0.563987	0.99292
chr8-17236	chr8	97468034	97469147	+	13.5	1113	Intergenic	Intergenic	20996	NM_001145972	382045	Mm.334726	NM_001033468	ENSMUSG00000061577	Adgrg5	Gm1109|Gpr114|PGR27	adhesion G protein-coupled receptor G5	protein-coding	5.02588	5.0792	4.99522	4.97892	-0.324938	0.639514	1
chr8-17265	chr8	98145594	98146390	+	10.9	796	Intergenic	Intergenic	-11467	NM_030198	78833	Mm.35546	NM_030198	ENSMUSG00000031669	Gins3	2700085M18Rik|AI616142	GINS complex subunit 3 (Psf3 homolog)	protein-coding	4.92148	4.8882	4.98327	4.87814	0.140218	0.846072	1
chr8-17353	chr8	111089448	111090474	+	12.4	1026	intron (NR_077224, intron 1 of 1)	intron (NR_077224, intron 1 of 1)	18616	NR_077224	109215	Mm.65282	NR_077224	ENSMUSG00000110613	Lncbate1	3010033K07Rik|Lnc-BATE1	brown adipose tissue enriched long non-coding RNA 1	ncRNA	4.78744	4.84657	4.75423	4.66051	-0.615615	0.420536	1
chr8-17358	chr8	8846536	8847184	+	7.08	648	Intergenic	Intergenic	-156323	NM_176849	234023	Mm.251655	NM_176849	ENSMUSG00000040459	Arglu1	9430010O03Rik|C130008N12	arginine and glutamate rich 1	protein-coding	4.20617	4.11646	4.36251	4.23184	1.05587	0.253321	1
chr8-17366	chr8	112031483	112033006	+	14.2	1523	intron (NM_019938, intron 3 of 20)	B4A|SINE|B4	14317	NM_019938	56523	Mm.42166	NM_019938	ENSMUSG00000031727	Pmfbp1	1700016D22Rik|F77|Stap	polyamine modulated factor 1 binding protein 1	protein-coding	5.3501	5.41412	5.48912	5.43072	0.314042	0.608041	1
chr8-17380	chr8	112640149	112641970	+	18.3	1821	Intergenic	Intergenic	37425	NM_175480	234725	Mm.87487	NM_175480	ENSMUSG00000044676	Zfp612	B230354B21Rik	zinc finger protein 612	protein-coding	5.66092	5.82398	5.83769	5.84031	0.316791	0.568719	0.99292
chr8-17381	chr8	112655011	112655786	+	7.34	775	Intergenic	Intergenic	36708	NM_007586	12308	Mm.2755	NM_007586	ENSMUSG00000003657	Calb2	CR	calbindin 2	protein-coding	3.96032	4.06426	3.8801	3.88883	-1.18547	0.235102	1
chr8-17383	chr8	112667605	112669382	+	19.4	1777	intron (NM_007586, intron 10 of 10)	L4|LINE|RTE	23613	NM_007586	12308	Mm.2755	NM_007586	ENSMUSG00000003657	Calb2	CR	calbindin 2	protein-coding	5.69679	5.75331	5.73557	5.7379	0.0397658	0.942857	0.995789
chr8-17390	chr8	112699514	112700157	+	7.5	643	Intergenic	Intergenic	-7729	NM_007586	12308	Mm.2755	NM_007586	ENSMUSG00000003657	Calb2	CR	calbindin 2	protein-coding	4.55987	4.63998	4.67127	4.67573	0.43732	0.578624	1
chr8-17408	chr8	10688100	10688829	+	8.11	729	Intergenic	Intergenic	193990	NR_040705	320014	Mm.403203	NR_040705	ENSMUSG00000109473	B930025P03Rik	-	RIKEN cDNA B930025P03 gene	ncRNA	4.93968	4.95078	4.94438	4.88874	-0.146033	0.837867	1
chr8-17444	chr8	11296935	11297985	+	10.8	1050	intron (NR_133670, intron 1 of 52)	intron (NR_133670, intron 1 of 52)	-15345	NM_009932	12827	Mm.181021	NM_009932	ENSMUSG00000031503	Col4a2	Col4a-2	collagen, type IV, alpha 2	protein-coding	4.85456	4.89226	5.03422	5.00043	0.742465	0.29419	1
chr8-17467	chr8	119358216	119359011	+	8.32	795	Intergenic	B3|SINE|B2	-33301	NR_046193	78213	Mm.402039	NR_046193		4930563M20Rik	-	RIKEN cDNA 4930563M20 gene	ncRNA	4.40772	4.3385	4.29972	4.38164	-0.225896	0.795209	1
chr8-17483	chr8	120339472	120340297	+	9.29	825	Intergenic	Intergenic	-14055	NM_026758	68533	Mm.181836	NM_026758	ENSMUSG00000031843	Mphosph6	1110001M01Rik|AA536809|C86426	M phase phosphoprotein 6	protein-coding	4.69435	4.76666	4.80254	4.76655	0.302056	0.689723	1
chr8-17485	chr8	120346183	120348304	+	19.6	2121	Intergenic	LTR84a|LTR|ERVL	-21414	NM_026758	68533	Mm.181836	NM_026758	ENSMUSG00000031843	Mphosph6	1110001M01Rik|AA536809|C86426	M phase phosphoprotein 6	protein-coding	5.77137	5.92734	5.99272	5.94493	0.377201	0.48133	0.992207
chr8-17499	chr8	122520434	122521076	+	7.01	642	intron (NM_001310635, intron 1 of 14)	intron (NM_001310635, intron 1 of 14)	4417	NM_001310635	78892	Mm.264680	NM_030209	ENSMUSG00000031825	Crispld2	1810049K24Rik|Lcrisp2|Lgl1|coffeecrisp	cysteine-rich secretory protein LCCL domain containing 2	protein-coding	4.03851	4.06122	3.92402	4.08475	-0.349896	0.727957	1
chr8-17501	chr8	122525549	122531977	+	93.1	6428	intron (NM_001310635, intron 1 of 14)	intron (NM_001310635, intron 1 of 14)	12425	NM_001310635	78892	Mm.264680	NM_030209	ENSMUSG00000031825	Crispld2	1810049K24Rik|Lcrisp2|Lgl1|coffeecrisp	cysteine-rich secretory protein LCCL domain containing 2	protein-coding	7.93124	7.95797	7.90802	7.87424	-0.0951009	0.757036	0.993123
chr8-17515	chr8	122588521	122591489	+	28.2	2968	Intergenic	Intergenic	35367	NM_133967	102193	Mm.240076	NM_133967	ENSMUSG00000031823	Zdhhc7	AL024087|Gramp2	zinc finger, DHHC domain containing 7	protein-coding	6.42156	6.35279	6.57984	6.52692	0.432924	0.33186	0.992207
chr8-17525	chr8	123300742	123302150	+	13.7	1408	Intergenic	Intergenic	38907	NM_001301811	15900	Mm.334861	NM_008320	ENSMUSG00000041515	Irf8	AI893568|ICSBP|IRF-8|Icsbp1|Myls	interferon regulatory factor 8	protein-coding	5.44539	5.55113	5.7614	5.67185	0.803905	0.167588	0.992207
chr8-17528	chr8	12241572	12242443	+	9.15	871	Intergenic	B1F|SINE|Alu	-143764	NR_027975	434280	Mm.447484	NM_001013812	ENSMUSG00000047935	Gm5607	EG434280	predicted gene 5607	ncRNA	4.86448	4.79164	4.88173	4.92758	0.405853	0.579014	1
chr8-17531	chr8	123368606	123371501	+	33.1	2895	Intergenic	Intergenic	107514	NM_001301811	15900	Mm.334861	NM_008320	ENSMUSG00000041515	Irf8	AI893568|ICSBP|IRF-8|Icsbp1|Myls	interferon regulatory factor 8	protein-coding	6.46036	6.48905	6.45322	6.48602	-0.01293	0.976815	0.997814
chr8-17538	chr8	123392722	123394762	+	24	2040	Intergenic	Intergenic	131203	NM_001301811	15900	Mm.334861	NM_008320	ENSMUSG00000041515	Irf8	AI893568|ICSBP|IRF-8|Icsbp1|Myls	interferon regulatory factor 8	protein-coding	6.15235	6.1201	6.21074	6.30392	0.353013	0.465583	0.992207
chr8-17552	chr8	123480162	123481050	+	10.6	888	Intergenic	Intergenic	126404	NR_130109	68790	Mm.246916	NR_045471	ENSMUSG00000097336	Fendrr	1110050K14Rik|LL66|linc-Foxf1a|lincFoxf1	Foxf1 adjacent non-coding developmental regulatory RNA	ncRNA	4.83379	4.74266	4.85501	4.65759	-0.153351	0.845888	1
chr8-17553	chr8	123487259	123488925	+	20.7	1666	Intergenic	MTB_Mm|LTR|MaLR	118918	NR_130109	68790	Mm.246916	NR_045471	ENSMUSG00000097336	Fendrr	1110050K14Rik|LL66|linc-Foxf1a|lincFoxf1	Foxf1 adjacent non-coding developmental regulatory RNA	ncRNA	6.00034	6.00564	6.2931	6.09499	0.585178	0.247899	0.992207
chr8-17556	chr8	123526823	123527959	+	13.2	1136	Intergenic	Intergenic	79619	NR_130109	68790	Mm.246916	NR_045471	ENSMUSG00000097336	Fendrr	1110050K14Rik|LL66|linc-Foxf1a|lincFoxf1	Foxf1 adjacent non-coding developmental regulatory RNA	ncRNA	5.12416	5.10023	5.08781	5.07741	-0.140605	0.834975	1
chr8-17669	chr8	124618029	124620728	+	26.4	2699	Intergenic	L1MEc|LINE|L1	117454	NR_106096	102466915		NR_106096	ENSMUSG00000099140	Mir7237	Gm27482|mmu-mir-7237	microRNA 7237	ncRNA	6.1739	6.20245	6.25626	6.25018	0.18648	0.696276	0.993123
chr8-17696	chr8	24083304	24084960	+	30.4	1656	Intergenic	MER33|DNA|MER1_type	-1176	NM_001277280	11733	Mm.334444	NM_031158	ENSMUSG00000031543	Ank1	Ank-1|nb|pale	ankyrin 1, erythroid	protein-coding	6.64676	6.65368	6.81033	6.64732	0.198083	0.641525	0.993123
chr8-17701	chr8	24096423	24097209	+	7.67	786	intron (NM_001277280, intron 1 of 42)	intron (NM_001277280, intron 1 of 42)	11508	NM_001110783	11733	Mm.334444	NM_031158	ENSMUSG00000031543	Ank1	Ank-1|nb|pale	ankyrin 1, erythroid	protein-coding	4.68269	4.64156	4.76049	4.6471	0.252535	0.746381	1
chr8-17719	chr8	24249280	24250190	+	10	910	5' UTR (NM_001310436, exon 1 of 4)	5' UTR (NM_001310436, exon 1 of 4)	233	NM_001310436	11733	Mm.334444	NM_031158	ENSMUSG00000031543	Ank1	Ank-1|nb|pale	ankyrin 1, erythroid	protein-coding	5.1508	5.20493	5.19178	5.16825	0.00838836	0.989846	1
chr8-17727	chr8	24529194	24529694	+	5.02	500	intron (NM_013834, intron 2 of 2)	PB1D10|SINE|Alu	7470	NM_013834	20377	Mm.281691	NM_013834	ENSMUSG00000031548	Sfrp1	2210415K03Rik|AW011917|AW107218|AW742929|sFRP-1	secreted frizzled-related protein 1	protein-coding	3.83372	3.84948	3.91363	3.91129	0.665148	0.505595	1
chr8-17738	chr8	126952955	126954412	+	14.8	1457	intron (NM_171824, intron 1 of 6)	Lx8|LINE|L1	4153	NM_171824	209966	Mm.234233	NM_171824	ENSMUSG00000050751	Pgbd5	2900019M05Rik|AI854313	piggyBac transposable element derived 5	protein-coding	5.2962	5.20905	5.25638	5.18627	-0.140774	0.829362	1
chr8-17771	chr8	128122879	128123669	+	7.5	790	intron (NR_015535, intron 2 of 2)	intron (NR_015535, intron 2 of 2)	14736	NR_015535	75930	Mm.195663	NR_015535	ENSMUSG00000110629	4930567H12Rik	4930579P07Rik	RIKEN cDNA 4930567H12 gene	ncRNA	4.42765	4.34501	4.40486	4.41758	0.163621	0.847701	1
chr8-17787	chr8	128376935	128377740	+	9.29	805	intron (NM_175561, intron 13 of 33)	intron (NM_175561, intron 13 of 33)	44880	NM_175561	270109	Mm.145535	NM_175561	ENSMUSG00000060212	Pcnx2	A830048P05|AU067631|E330039K12Rik|Pcnxl2|mKIAA0435	pecanex homolog 2	protein-coding	4.6563	4.64895	4.64274	4.77497	0.343485	0.660945	1
chr8-17793	chr8	128597434	128599101	+	16.1	1667	Intergenic	Intergenic	79265	NM_008430	16525	Mm.10800	NM_008430	ENSMUSG00000033998	Kcnk1	AI788889|TWIK-1	potassium channel, subfamily K, member 1	protein-coding	5.27444	5.3465	5.25448	5.21338	-0.335255	0.601853	1
chr8-17811	chr8	128828131	128828756	+	6.36	625	intron (NM_175434, intron 1 of 6)	ORR1E|LTR|MaLR	5964	NM_175434	210027	Mm.405238	NM_175434	ENSMUSG00000057060	Slc35f3	B230375D17Rik	solute carrier family 35, member F3	protein-coding	3.92893	3.96805	3.90462	3.93012	-0.281355	0.775457	1
chr8-17860	chr8	10424096	10424821	+	7.34	725	intron (NM_001319151, intron 16 of 34)	intron (NM_001319151, intron 16 of 34)	270547	NM_001319151	244281	Mm.422761	NM_001081397	ENSMUSG00000039057	Myo16	BM140241|C230040D10Rik|Gm1105|NYAP3|mKIAA0865	myosin XVI	protein-coding	4.13158	4.09322	4.05158	4.06478	-0.451219	0.630694	1
chr8-17910	chr8	34550323	34551156	+	8.41	833	Intergenic	Lx9|LINE|L1	-44044	NR_033589	628431	Mm.376526	NR_033589		Hmgb1-rs17	Hmg1-rs17	high mobility group box 1, related sequence 17	pseudo	4.28716	4.33575	4.51371	4.46819	1.2525	0.140091	1
chr8-17954	chr8	11672002	11672630	+	6.68	628	intron (NM_024271, intron 1 of 5)	MTE2b|LTR|MaLR	6434	NM_024271	76413	Mm.440041	NM_024271	ENSMUSG00000031509	1700016D06Rik	-	RIKEN cDNA 1700016D06 gene	protein-coding	4.34915	4.37251	4.40458	4.41593	0.342446	0.686004	1
chr8-17969	chr8	41368033	41373194	+	96.9	5161	intron (NM_030610, intron 1 of 2)	intron (NM_030610, intron 1 of 2)	1694	NM_030610	80857	Mm.425526	NM_030610	ENSMUSG00000031603	Fgf20	-	fibroblast growth factor 20	protein-coding	8.14556	8.11635	8.41601	8.33158	0.409137	0.15438	0.992207
chr8-18083	chr8	12727550	12728503	+	11.7	953	Intergenic	Intergenic	-8899	NR_033546	100038554	Mm.367723	NR_033546	ENSMUSG00000074469	Gm15348	ENSMUSG00000074469|OTTMUSG00000020606	predicted gene 15348	ncRNA	4.90008	4.84415	4.83709	4.87157	-0.0964485	0.894922	1
chr8-18086	chr8	13221641	13222675	+	12.6	1034	Intergenic	Intergenic	-21534	NM_025768	66790	Mm.34901	NM_025768	ENSMUSG00000038515	Grtp1	5430401C05Rik|C81211|Tbc1d6	GH regulated TBC protein 1	protein-coding	5.12489	5.07426	5.18284	5.04824	0.0840255	0.902399	1
chr8-18117	chr8	72895249	72901480	+	200.1	6231	intron (NM_016685, intron 3 of 18)	intron (NM_016685, intron 3 of 18)	917	NM_016685	12845	Mm.45071	NM_016685	ENSMUSG00000031849	Comp	TSP5	cartilage oligomeric matrix protein	protein-coding	9.18699	9.18856	9.65728	9.20386	0.390483	0.160697	0.992207
chr8-18118	chr8	22858998	22861184	+	25.1	2186	Intergenic	Intergenic	15082	NM_007852	13240	Mm.426552	NM_007852		Defa6	Defcr6	defensin, alpha, 6	protein-coding	6.11505	6.07403	6.17994	6.01253	0.0145856	0.977059	0.997814
chr8-1814	chr8	27711348	27712133	+	15	785	Intergenic	Intergenic	223155	NR_045904	72316	Mm.490534	NR_045904	ENSMUSG00000100335	2310008N11Rik	-	RIKEN cDNA 2310008N11 gene	ncRNA	4.99065	5.0191	5.4156	5.2153	1.44758	0.0316213	1
chr8-18145	chr8	24117712	24118212	+	5.38	500	intron (NM_001277280, intron 1 of 42)	intron (NM_001277280, intron 1 of 42)	-27609	NM_001277284	11733	Mm.334444	NM_031158	ENSMUSG00000031543	Ank1	Ank-1|nb|pale	ankyrin 1, erythroid	protein-coding	3.78395	3.88675	3.80467	3.80907	-0.288164	0.780914	1
chr8-18150	chr8	24163609	24171078	+	125.2	7469	intron (NM_001277284, intron 1 of 42)	intron (NM_001277284, intron 1 of 42)	-1388	NR_102386	11733	Mm.334444	NM_031158	ENSMUSG00000031543	Ank1	Ank-1|nb|pale	ankyrin 1, erythroid	protein-coding	8.42174	8.50345	8.71024	8.64104	0.340539	0.209569	0.992207
chr8-18183	chr8	25264162	25264662	+	5.54	500	Intergenic	Intergenic	285006	NM_026931	69068	Mm.25775	NM_026931	ENSMUSG00000056313	1810011O10Rik	1110065B09Rik|AW121743|AW321058	RIKEN cDNA 1810011O10 gene	protein-coding	3.60632	3.63317	3.58339	3.59096	-0.360181	0.742587	1
chr8-1819	chr8	47381870	47382867	+	17.7	997	Intergenic	Intergenic	-2343	NM_173789	234219	Mm.145631	NM_173789	ENSMUSG00000047171	Helt	A830086M02|Hesl|Heslike|Mgn|megane	helt bHLH transcription factor	protein-coding	5.56297	5.54241	5.89915	5.60988	0.758949	0.201885	0.992207
chr8-1823	chr8	95197188	95199461	+	42.1	2273	5' UTR (NM_001301137, exon 1 of 6)	5' UTR (NM_001301137, exon 1 of 6)	136	NM_022428	64379	Mm.137247	NM_022428	ENSMUSG00000031738	Irx6	-	Iroquois related homeobox 6 (Drosophila)	protein-coding	6.76308	6.91553	6.90954	6.80925	0.0427066	0.917	0.995079
chr8-1829	chr8	113443032	113446064	+	63.3	3032	intron (NM_009179, intron 1 of 6)	intron (NM_009179, intron 1 of 6)	783	NM_009179	20444	Mm.200388	NM_009179	ENSMUSG00000031749	St3gal2	AI429591|AW822065|ST3GalII|Siat5	ST3 beta-galactoside alpha-2,3-sialyltransferase 2	protein-coding	7.33084	7.23422	7.1661	6.91869	-0.492883	0.203261	0.992207
chr8-18294	chr8	36109475	36111070	+	14.8	1595	Intergenic	Intergenic	-81528	NM_175091	21951	Mm.88364	NM_175091	ENSMUSG00000031529	Tnks	4930554K12Rik|AI662855|ARTD5|C86528|D130072O21Rik|TANK1|mTNKS1	tankyrase, TRF1-interacting ankyrin-related ADP-ribose polymerase	protein-coding	5.51928	5.43934	5.64944	5.52211	0.409718	0.493398	0.992207
chr8-18323	chr8	37681178	37682075	+	9.46	897	intron (NM_001194940, intron 5 of 17)	intron (NM_001194940, intron 5 of 17)	-4629	NM_015802	50768	Mm.125155	NM_015802	ENSMUSG00000031523	Dlc1	A730069N07Rik|Arhgap7|HP|STARD12|dlc-1	deleted in liver cancer 1	protein-coding	4.77418	4.73576	4.84661	4.74249	0.227361	0.763652	1
chr8-1834	chr8	82580765	82582516	+	31	1751	5' UTR (NM_020259, exon 1 of 13)	5' UTR (NM_020259, exon 1 of 13)	267	NM_020259	15245	Mm.254493	NM_020259	ENSMUSG00000064325	Hhip	Hhip1	Hedgehog-interacting protein	protein-coding	6.61047	6.59181	6.83384	6.61302	0.312542	0.472005	0.992207
chr8-18372	chr8	55686097	55686722	+	5.71	625	intron (NM_133711, intron 1 of 5)	intron (NM_133711, intron 1 of 5)	275	NM_133711	69281	Mm.45833	NM_133711	ENSMUSG00000031518	Spata4	1700001N01Rik|Srg2|TSARG2	spermatogenesis associated 4	protein-coding	3.93489	3.91784	3.94042	3.88641	-0.114789	0.907836	1
chr8-18375	chr8	59837002	59837978	+	10.8	976	Intergenic	Intergenic	26258	NR_131041	75996	Mm.399754	NR_131041	ENSMUSG00000097910	5033428I22Rik	-	RIKEN cDNA 5033428I22 gene	ncRNA	4.94675	5.00483	5.00718	5.07686	0.329656	0.636931	1
chr8-18382	chr8	60099538	60100169	+	6.68	631	intron (NM_144731, intron 1 of 11)	intron (NM_144731, intron 1 of 11)	-30697	NR_040698	100502619	Mm.393851	NR_040698		AW046200	-	expressed sequence AW046200	ncRNA	3.87327	3.80432	3.77702	3.76089	-0.697956	0.50058	1
chr8-18404	chr8	67175855	67178443	+	25.8	2588	Intergenic	ID4|SINE|ID	-5243	NM_013494	12876	Mm.31395	NM_013494	ENSMUSG00000037852	Cpe	CPH|Cph-1|Cph1|R74677|fat	carboxypeptidase E	protein-coding	6.27311	6.14613	6.42596	6.19316	0.292406	0.555054	0.992207
chr8-18448	chr8	73459973	73460473	+	5.54	500	Intergenic	Intergenic	10799	NR_035495	100316777		NR_035495	ENSMUSG00000088248	Mir1969	mir-1969|mmu-mir-1969	microRNA 1969	ncRNA	3.97883	3.95185	3.98454	3.96253	0.0712753	0.941511	1
chr8-1845	chr8	105306749	105310848	+	90.4	4099	5' UTR (NM_009866, exon 1 of 13)	5' UTR (NM_009866, exon 1 of 13)	213	NM_009866	12552	Mm.1571	NM_009866	ENSMUSG00000031673	Cdh11	Cad11|OSF-4	cadherin 11	protein-coding	8.17329	8.18846	8.44388	8.17718	0.230354	0.445807	0.992207
chr8-18469	chr8	74350537	74351163	+	6.2	626	Intergenic	RMER6A|LTR|ERVK	-55117	NM_145624	236193	Mm.290790	NM_145624	ENSMUSG00000056019	Zfp709	BC021921|GIOT-4|HIT-40	zinc finger protein 709	protein-coding	4.26289	4.22677	4.41299	4.23801	0.611868	0.498435	1
chr8-18489	chr8	95376769	95378105	+	14.6	1336	TTS (NM_008610)	TTS (NM_008610)	-1812	NM_173014	270084	Mm.21463	NM_173014	ENSMUSG00000033192	Lpcat2	A330042H22|Aytl1|Aytl1a|lpafat1	lysophosphatidylcholine acyltransferase 2	protein-coding	5.18666	5.22112	5.42305	5.41115	0.90822	0.148574	1
chr8-18496	chr8	95482193	95483100	+	7.82	907	Intergenic	Intergenic	-2300	NM_009209	20538	Mm.57040	NM_009209	ENSMUSG00000055368	Slc6a2	NE-T|NET|Slc6a5	solute carrier family 6 (neurotransmitter transporter, noradrenalin), member 2	protein-coding	4.82971	4.82855	4.86479	4.80959	0.0455172	0.950657	1
chr8-18507	chr8	80586373	80590012	+	54.9	3639	Intergenic	Intergenic	-149049	NM_183096	73301	Mm.61243	NM_183096	ENSMUSG00000037101	Ttc29	1700031F13Rik	tetratricopeptide repeat domain 29	protein-coding	7.2189	7.237	7.26534	7.24486	0.0561795	0.87625	0.993123
chr8-18524	chr8	80962926	80963426	+	5.54	500	Intergenic	Intergenic	-2625	NM_138944	18997	Mm.234261	NM_138944	ENSMUSG00000031688	Pou4f2	Brn-3.2|Brn-3b|Brn3b|Pou4f-rs1|mBrn3-3R	POU domain, class 4, transcription factor 2	protein-coding	4.03301	3.95802	4.11989	3.93374	0.300456	0.766779	1
chr8-1853	chr8	12029502	12035764	+	122.1	6262	Intergenic	Intergenic	192112	NM_029326	75528	Mm.440342	NM_029326	ENSMUSG00000031512	Tex29	1700018L24Rik	testis expressed 29	protein-coding	8.29918	8.48708	8.59916	8.37686	0.157593	0.592693	0.992943
chr8-18639	chr8	90542872	90543662	+	10.8	790	Intergenic	Intergenic	-59773	NM_033327	94187	Mm.23452	NM_033327	ENSMUSG00000045333	Zfp423	Ebfaz|Roaz|Zfp104|Znf423|ataxia1|mKIAA0760|nur12	zinc finger protein 423	protein-coding	4.66232	4.66083	4.65487	4.54089	-0.37448	0.639088	1
chr8-18666	chr8	91587406	91588039	+	6.36	633	Intergenic	Intergenic	-19661	NM_021390	58198	Mm.214361	NM_021390	ENSMUSG00000031665	Sall1	Msal-3	sal-like 1 (Drosophila)	protein-coding	4.07395	4.03124	4.06572	4.02142	-0.0765642	0.935846	1
chr8-18684	chr8	93139383	93140017	+	6.68	634	Intergenic	L2|LINE|L2	-213034	NM_177224	109151	Mm.100615	NM_177224	ENSMUSG00000056608	Chd9	1810014J18Rik|9030205D12Rik|A330063D19Rik|AD013|PRIC320|mKIAA0308	chromodomain helicase DNA binding protein 9	protein-coding	4.05853	4.009	4.03349	3.94563	-0.375947	0.700197	1
chr8-1869	chr8	28195915	28203729	+	130.3	7814	intron (NM_054044, intron 1 of 18)	intron (NM_054044, intron 1 of 18)	3509	NM_054044	78560	Mm.87046	NM_054044	ENSMUSG00000031486	Adgra2	8430414O08Rik|9530074E10Rik|Gpr124|Tem5|mKIAA1531	adhesion G protein-coupled receptor A2	protein-coding	8.50751	8.4681	8.8267	8.35244	0.202751	0.519455	0.992207
chr8-18723	chr8	112035112	112035890	+	8.11	778	intron (NM_019938, intron 4 of 20)	intron (NM_019938, intron 4 of 20)	17574	NM_019938	56523	Mm.42166	NM_019938	ENSMUSG00000031727	Pmfbp1	1700016D22Rik|F77|Stap	polyamine modulated factor 1 binding protein 1	protein-coding	4.40825	4.43929	4.52363	4.57627	0.839132	0.30742	1
chr8-18727	chr8	95200373	95204438	+	51.4	4065	exon (NM_001301137, exon 5 of 6)	exon (NM_001301137, exon 5 of 6)	4217	NM_022428	64379	Mm.137247	NM_022428	ENSMUSG00000031738	Irx6	-	Iroquois related homeobox 6 (Drosophila)	protein-coding	7.10314	7.05917	7.14608	6.95631	-0.0566051	0.884014	0.99326
chr8-18737	chr8	95521270	95522128	+	7.83	858	3' UTR (NM_009209, exon 14 of 14)	3' UTR (NM_009209, exon 14 of 14)	36753	NM_009209	20538	Mm.57040	NM_009209	ENSMUSG00000055368	Slc6a2	NE-T|NET|Slc6a5	solute carrier family 6 (neurotransmitter transporter, noradrenalin), member 2	protein-coding	4.43615	4.44501	4.38068	4.48882	-0.0268444	0.974705	1
chr8-18740	chr8	96019995	96021156	+	11.1	1161	Intergenic	Intergenic	39032	NM_001003951	67935	Mm.65457	NM_001003951	ENSMUSG00000058019	Ces5a	1700081L16Rik|1700122C07Rik|BB081581|Ces7|Gm503|cauxin	carboxylesterase 5A	protein-coding	4.84351	4.82782	4.82428	4.7905	-0.154103	0.834521	1
chr8-18758	chr8	96675225	96676511	+	16.1	1286	promoter-TSS (NM_013603)	promoter-TSS (NM_013603)	-639	NM_013603	17751	Mm.2064	NM_013603	ENSMUSG00000031760	Mt3	Mt-3	metallothionein 3	protein-coding	5.42053	5.4049	5.53168	5.27806	0.00259228	0.996797	1
chr8-18764	chr8	97046222	97047375	+	13	1153	exon (NM_001033207, exon 45 of 49)	exon (NM_001033207, exon 45 of 49)	-10130	NM_153507	234577	Mm.291815	NM_153507	ENSMUSG00000034361	Cpne2	3322401K10Rik	copine II	protein-coding	5.27073	5.31709	5.40517	5.38993	0.433835	0.486758	1
chr8-18771	chr8	97452779	97453738	+	10.3	959	intron (NM_001033468, intron 1 of 11)	B1_Mur1|SINE|Alu	5664	NM_001145972	382045	Mm.334726	NM_001033468	ENSMUSG00000061577	Adgrg5	Gm1109|Gpr114|PGR27	adhesion G protein-coupled receptor G5	protein-coding	4.5864	4.5582	4.55721	4.45448	-0.414552	0.613652	1
chr8-1878	chr8	41948079	41948840	+	14.8	761	intron (NM_001044740, intron 1 of 11)	intron (NM_001044740, intron 1 of 11)	738	NM_007514	11988	Mm.4676	NM_007514	ENSMUSG00000031596	Slc7a2	20.5|AI158848|Atrc2|CAT-2|Cat2|Tea	solute carrier family 7 (cationic amino acid transporter, y+ system), member 2	protein-coding	5.44695	5.50436	5.59836	5.57734	0.429917	0.465713	0.992207
chr8-18784	chr8	97582859	97584726	+	18.8	1867	intron (NM_001042715, intron 5 of 17)	ID4_|SINE|ID	4789	NM_001042715	330830	Mm.277112	NM_001042715	ENSMUSG00000031786	Drc7	Ccdc135|Gm770|SRG-L|SRG-S	dynein regulatory complex subunit 7	protein-coding	5.61915	5.73056	5.70729	5.66201	0.0303383	0.957481	0.997156
chr8-18806	chr8	98147462	98148150	+	8.15	688	Intergenic	Intergenic	-9653	NM_030198	78833	Mm.35546	NM_030198	ENSMUSG00000031669	Gins3	2700085M18Rik|AI616142	GINS complex subunit 3 (Psf3 homolog)	protein-coding	4.45145	4.48641	4.48154	4.48305	0.0870482	0.915847	1
chr8-18807	chr8	98150582	98153311	+	30.5	2729	Intergenic	Intergenic	-5513	NM_030198	78833	Mm.35546	NM_030198	ENSMUSG00000031669	Gins3	2700085M18Rik|AI616142	GINS complex subunit 3 (Psf3 homolog)	protein-coding	6.474	6.48092	6.69369	6.6144	0.450094	0.299008	0.992207
chr8-18810	chr8	98197194	98198008	+	9.78	814	Intergenic	MLT1N2|LTR|MaLR	-29336	NM_145602	234593	Mm.29846	NM_145602	ENSMUSG00000036564	Ndrg4	D8Bwg1337e|Ndr1-rs|Ndr4|R74996|SMAP-8	N-myc downstream regulated gene 4	protein-coding	4.90666	5.04961	5.20253	5.01666	0.649799	0.367347	1
chr8-18824	chr8	106626458	106628097	+	17.9	1639	intron (NM_009868, intron 1 of 11)	intron (NM_009868, intron 1 of 11)	1752	NM_009868	12562	Mm.21767	NM_009868	ENSMUSG00000031871	Cdh5	7B4|AA408225|Cd144|VE-Cad|VECD|VEcad|Vec	cadherin 5	protein-coding	5.61632	5.62087	5.63459	5.64035	0.0693558	0.903313	0.995079
chr8-18857	chr8	108217591	108218457	+	11.1	866	exon (NM_001033320, exon 9 of 17)	exon (NM_001033320, exon 9 of 17)	3218	NM_001033320	234695	Mm.471640	NM_001033320	ENSMUSG00000050357	Carmil2	CG1399-PB|D130029J02Rik|Gm585|Rltpr	capping protein regulator and myosin 1 linker 2	protein-coding	4.72757	4.80102	4.68989	4.73107	-0.31005	0.684565	1
chr8-18901	chr8	110904548	110905178	+	6.36	630	Intergenic	Intergenic	203714	NR_077224	109215	Mm.65282	NR_077224	ENSMUSG00000110613	Lncbate1	3010033K07Rik|Lnc-BATE1	brown adipose tissue enriched long non-coding RNA 1	ncRNA	3.83234	3.82604	3.7048	3.81753	-0.646906	0.54536	1
chr8-18919	chr8	111716147	111716647	+	5.38	500	intron (NR_126329, intron 5 of 9)	intron (NR_126329, intron 5 of 9)	117275	NR_126329	628686	Mm.203332	NR_126329	ENSMUSG00000097393	D030068K23Rik	-	RIKEN cDNA D030068K23 gene	ncRNA	3.67708	3.72389	3.6328	3.6528	-0.618018	0.566562	1
chr8-18924	chr8	111992113	111992767	+	6.36	654	Intergenic	Intergenic	-25487	NM_019938	56523	Mm.42166	NM_019938	ENSMUSG00000031727	Pmfbp1	1700016D22Rik|F77|Stap	polyamine modulated factor 1 binding protein 1	protein-coding	4.05731	4.04272	4.01064	4.04472	-0.187628	0.843668	1
chr8-18929	chr8	112050835	112052411	+	14.8	1576	exon (NM_019938, exon 10 of 21)	exon (NM_019938, exon 10 of 21)	33696	NM_019938	56523	Mm.42166	NM_019938	ENSMUSG00000031727	Pmfbp1	1700016D22Rik|F77|Stap	polyamine modulated factor 1 binding protein 1	protein-coding	5.26491	5.28285	5.2909	5.23814	-0.0394689	0.950861	1
chr8-18943	chr8	112690780	112694327	+	62.4	3547	promoter-TSS (NM_007586)	promoter-TSS (NM_007586)	-447	NM_007586	12308	Mm.2755	NM_007586	ENSMUSG00000003657	Calb2	CR	calbindin 2	protein-coding	7.40638	7.41842	7.5348	7.35255	0.0689703	0.84493	0.993123
chr8-1895	chr8	86420548	86423619	+	53.7	3071	Intergenic	Intergenic	-1914	NM_181039	330814	Mm.260733	NM_181039	ENSMUSG00000013033	Adgrl1	2900070I05Rik|AI182398|CLIBA|Lec2|Lphn1|mKIAA0821	adhesion G protein-coupled receptor L1	protein-coding	7.48937	7.55052	7.69006	7.46426	0.119925	0.73005	0.993123
chr8-18957	chr8	112828430	112828930	+	5.22	500	intron (NM_172916, intron 4 of 86)	RSINE1|SINE|B4	37803	NM_172916	244653	Mm.444803	NM_172916	ENSMUSG00000059854	Hydin	1700034M11Rik|4930545D19Rik|4932703P14|A830061H17|AC069308.21gm4|hy-3|hy3|hyrh	HYDIN, axonemal central pair apparatus protein	protein-coding	3.50841	3.60073	3.47486	3.52051	-0.67286	0.558236	1
chr8-18964	chr8	113109115	113109751	+	7.17	636	intron (NM_172916, intron 73 of 86)	intron (NM_172916, intron 73 of 86)	-33105	NM_146216	234729	Mm.274894	NM_146216	ENSMUSG00000010936	Vac14	AA959718|BC032215|D8Wsu151e|Tax1bp2|Trx|ingls	Vac14 homolog (S. cerevisiae)	protein-coding	4.33826	4.29983	4.28248	4.37168	0.064769	0.941048	1
chr8-1898	chr8	86549866	86553376	+	49.6	3510	intron (NM_028877, intron 5 of 6)	intron (NM_028877, intron 5 of 6)	6248	NM_028877	74337	Mm.250943	NM_028877	ENSMUSG00000047986	Palm3	4432412L15Rik|AL024300	paralemmin 3	protein-coding	7.09626	7.16922	7.38443	7.10004	0.247245	0.522793	0.992207
chr8-19019	chr8	119029028	119029868	+	8.15	840	intron (NM_029297, intron 1 of 3)	G-rich|Low_complexity|Low_complexity	533	NM_029297	75465	Mm.23114	NM_029297	ENSMUSG00000034467	Dynlrb2	1700009A04Rik|DNLC2B|Dncl2b	dynein light chain roadblock-type 2	protein-coding	4.34811	4.3917	4.29727	4.37923	-0.217146	0.80241	1
chr8-19026	chr8	119390399	119391695	+	12.7	1296	Intergenic	Intergenic	54289	NM_026844	66531	Mm.4011	NM_026844	ENSMUSG00000014633	Cmc2	1110046L09Rik|2310061C15Rik|DC13	COX assembly mitochondrial protein 2	protein-coding	5.26241	5.2227	5.37049	5.20825	0.215616	0.741717	1
chr8-1903	chr8	90467557	90469551	+	32.9	1994	intron (NM_033327, intron 1 of 7)	intron (NM_033327, intron 1 of 7)	14940	NM_033327	94187	Mm.23452	NM_033327	ENSMUSG00000045333	Zfp423	Ebfaz|Roaz|Zfp104|Znf423|ataxia1|mKIAA0760|nur12	zinc finger protein 423	protein-coding	6.42395	6.42411	6.35229	6.41936	-0.10052	0.825024	0.993123
chr8-19033	chr8	119612698	119615080	+	22.8	2382	Intergenic	Intergenic	-5876	NM_001163028	63857	Mm.174133	NM_021486	ENSMUSG00000031845	Bco1	Bcdo|Bcdo1|Bcmo1|CMO1|Cmoi|beta-CD|betaCMOOX	beta-carotene oxygenase 1	protein-coding	5.97059	5.84154	5.92036	5.90059	0.00655429	0.990168	0.998683
chr8-19037	chr8	121840375	121841505	+	10.9	1130	intron (NM_019707, intron 13 of 13)	intron (NM_019707, intron 13 of 13)	-27498	NM_024219	68196	Mm.358714	NM_024219	ENSMUSG00000031839	Hsbp1	0610007A03Rik|AA408769|Hsp25	heat shock factor binding protein 1	protein-coding	5.0338	4.96868	5.09279	5.02384	0.27872	0.688224	1
chr8-19038	chr8	121842693	121843658	+	9.78	965	intron (NM_019707, intron 13 of 13)	B4|SINE|B4	-25263	NM_024219	68196	Mm.358714	NM_024219	ENSMUSG00000031839	Hsbp1	0610007A03Rik|AA408769|Hsp25	heat shock factor binding protein 1	protein-coding	4.7273	4.69023	4.69883	4.71641	-0.00760233	0.992071	1
chr8-19046	chr8	122204685	122205515	+	9.13	830	intron (NM_023395, intron 4 of 6)	intron (NM_023395, intron 4 of 6)	14835	NM_023395	67866	Mm.87599	NM_023395	ENSMUSG00000023336	Wfdc1	2310058A03Rik|ps20	WAP four-disulfide core domain 1	protein-coding	4.73979	4.71733	4.82801	4.72403	0.275645	0.716986	1
chr8-19051	chr8	122237320	122239893	+	27.4	2573	intron (NM_026922, intron 1 of 26)	intron (NM_026922, intron 1 of 26)	14697	NM_026922	69047	Mm.46251	NM_026922	ENSMUSG00000034112	Atp2c2	1810010G06Rik|Spca2|mKIAA0703	ATPase, Ca++ transporting, type 2C, member 2	protein-coding	5.9434	5.87727	5.72521	5.57332	-0.889479	0.112609	0.992207
chr8-19051-2	chr8	123720313	123722736	+	23.6	2423	Intergenic	Intergenic	69939	NM_008024	14241	Mm.5111	NM_008024	ENSMUSG00000097084	Foxl1	FREAC7|Fkh6|fkh-6	forkhead box L1	protein-coding	6.18119	6.30317	6.36537	6.30777	0.259177	0.585024	0.992943
chr8-19071	chr8	123323460	123326261	+	31.8	2801	Intergenic	Intergenic	62321	NM_001301811	15900	Mm.334861	NM_008320	ENSMUSG00000041515	Irf8	AI893568|ICSBP|IRF-8|Icsbp1|Myls	interferon regulatory factor 8	protein-coding	6.31974	6.46894	6.35568	6.40147	-0.0488672	0.916106	0.995079
chr8-19076	chr8	123940119	123941065	+	10	946	Intergenic	Intergenic	125262	NM_029597	76405	Mm.165697	NM_029597	ENSMUSG00000031809	1700018B08Rik	1700084O22Rik	RIKEN cDNA 1700018B08 gene	protein-coding	5.04541	5.03105	5.10074	5.07763	0.245119	0.718972	1
chr8-19085	chr8	123403523	123421018	+	317.1	17495	Intergenic	Intergenic	149731	NM_001301811	15900	Mm.334861	NM_008320	ENSMUSG00000041515	Irf8	AI893568|ICSBP|IRF-8|Icsbp1|Myls	interferon regulatory factor 8	protein-coding	9.79989	9.78039	10.1779	9.92278	0.377052	0.110238	0.992207
chr8-19090	chr8	123432757	123434919	+	23.2	2162	Intergenic	(CA)n|Simple_repeat|Simple_repeat	171299	NM_001301811	15900	Mm.334861	NM_008320	ENSMUSG00000041515	Irf8	AI893568|ICSBP|IRF-8|Icsbp1|Myls	interferon regulatory factor 8	protein-coding	5.83667	5.91013	5.81982	5.78175	-0.245498	0.648754	0.993123
chr8-1911	chr8	98226662	98227951	+	22.6	1289	intron (NM_145602, intron 1 of 13)	intron (NM_145602, intron 1 of 13)	369	NM_001195006	234593	Mm.29846	NM_145602	ENSMUSG00000036564	Ndrg4	D8Bwg1337e|Ndr1-rs|Ndr4|R74996|SMAP-8	N-myc downstream regulated gene 4	protein-coding	6.01498	6.17691	6.36818	6.04874	0.353861	0.503407	0.992207
chr8-19113	chr8	123565802	123566455	+	6.52	653	Intergenic	Intergenic	40882	NR_130109	68790	Mm.246916	NR_045471	ENSMUSG00000097336	Fendrr	1110050K14Rik|LL66|linc-Foxf1a|lincFoxf1	Foxf1 adjacent non-coding developmental regulatory RNA	ncRNA	4.18622	4.15333	4.27599	4.08969	0.13729	0.885407	1
chr8-19125	chr8	124647219	124647864	+	6.34	645	Intergenic	Intergenic	145617	NR_106096	102466915		NR_106096	ENSMUSG00000099140	Mir7237	Gm27482|mmu-mir-7237	microRNA 7237	ncRNA	4.36713	4.40937	4.47601	4.37427	0.259809	0.760588	1
chr8-19128	chr8	124657082	124657902	+	7.67	820	Intergenic	Intergenic	-148549	NM_009569	22761	Mm.3105	NM_009569	ENSMUSG00000049577	Zfpm1	FOG|Fog1	zinc finger protein, multitype 1	protein-coding	4.76723	4.68683	4.76572	4.7314	0.11752	0.877591	1
chr8-1913	chr8	114413852	114415020	+	22.9	1168	exon (NM_019950, exon 2 of 2)	exon (NM_019950, exon 2 of 2)	-13861	NM_025781	66817	Mm.345350	NM_025781	ENSMUSG00000031953	Tmem170	9030409E16Rik|AA403674|D8Bwg1414e|Tmem170a	transmembrane protein 170	protein-coding	6.25007	6.13557	6.53115	5.97609	0.271891	0.631845	0.992992
chr8-19131	chr8	123720412	123722191	+	20.4	1779	Intergenic	Intergenic	69716	NM_008024	14241	Mm.5111	NM_008024	ENSMUSG00000097084	Foxl1	FREAC7|Fkh6|fkh-6	forkhead box L1	protein-coding	5.78756	5.87297	5.90435	5.83796	0.134914	0.802153	0.993123
chr8-19133	chr8	123735381	123736861	+	15.8	1480	Intergenic	Intergenic	84536	NM_008024	14241	Mm.5111	NM_008024	ENSMUSG00000097084	Foxl1	FREAC7|Fkh6|fkh-6	forkhead box L1	protein-coding	5.49805	5.46206	5.50184	5.47878	0.0394307	0.947409	1
chr8-19139	chr8	124748341	124749460	+	14.9	1119	Intergenic	Intergenic	-57141	NM_009569	22761	Mm.3105	NM_009569	ENSMUSG00000049577	Zfpm1	FOG|Fog1	zinc finger protein, multitype 1	protein-coding	5.45535	5.52149	5.72219	5.47977	0.450249	0.461975	0.992207
chr8-19144	chr8	123829091	123830280	+	14	1189	Intergenic	Intergenic	178100	NM_008024	14241	Mm.5111	NM_008024	ENSMUSG00000097084	Foxl1	FREAC7|Fkh6|fkh-6	forkhead box L1	protein-coding	5.13415	5.14293	5.06691	5.09648	-0.267055	0.691443	1
chr8-19162	chr8	123975712	123976769	+	14.8	1057	Intergenic	Intergenic	89614	NM_029597	76405	Mm.165697	NM_029597	ENSMUSG00000031809	1700018B08Rik	1700084O22Rik	RIKEN cDNA 1700018B08 gene	protein-coding	4.94008	4.82055	4.61456	4.74662	-1.11941	0.15353	1
chr8-1917	chr8	120337482	120338444	+	17.9	962	Intergenic	Intergenic	-12134	NM_026758	68533	Mm.181836	NM_026758	ENSMUSG00000031843	Mphosph6	1110001M01Rik|AA536809|C86426	M phase phosphoprotein 6	protein-coding	5.18989	5.20258	5.59965	5.5175	1.50674	0.0143961	1
chr8-19213	chr8	126674728	126676213	+	14	1485	Intergenic	Intergenic	-79824	NM_139272	108148	Mm.33808	NM_139272	ENSMUSG00000089704	Galnt2	AI480629	UDP-N-acetyl-alpha-D-galactosamine:polypeptide N-acetylgalactosaminyltransferase 2	protein-coding	5.29908	5.27925	5.57902	5.30078	0.655484	0.31438	1
chr8-19225	chr8	126737330	126738081	+	7.38	751	Intergenic	Intergenic	-17589	NM_139272	108148	Mm.33808	NM_139272	ENSMUSG00000089704	Galnt2	AI480629	UDP-N-acetyl-alpha-D-galactosamine:polypeptide N-acetylgalactosaminyltransferase 2	protein-coding	4.71872	4.71547	4.67296	4.76051	0.00491298	0.994898	1
chr8-19250	chr8	125190520	125191823	+	13.5	1303	intron (NM_009824, intron 1 of 11)	intron (NM_009824, intron 1 of 11)	10904	NM_001109873	12398	Mm.194339	NM_009824	ENSMUSG00000006362	Cbfa2t3	A630044F12Rik|AI465270|AW229127|Cbfa2t3h|ETO-2|Eto2|MTGR2	core-binding factor, runt domain, alpha subunit 2, translocated to, 3 (human)	protein-coding	5.13156	5.10031	5.14695	5.01113	-0.163334	0.812404	1
chr8-19259	chr8	125354639	125357558	+	37.3	2919	Intergenic	Intergenic	-16176	NM_007662	12555	Mm.1976	NM_007662	ENSMUSG00000031962	Cdh15	AI323380|Cdh14|Mcad	cadherin 15	protein-coding	6.67819	6.65619	6.72276	6.67957	0.0828995	0.843198	0.993123
chr8-193	chr8	24085693	24087161	+	48.7	1468	intron (NM_001277280, intron 1 of 42)	intron (NM_001277280, intron 1 of 42)	1119	NM_001110783	11733	Mm.334444	NM_031158	ENSMUSG00000031543	Ank1	Ank-1|nb|pale	ankyrin 1, erythroid	protein-coding	6.91823	6.96895	7.39338	7.17336	0.73362	0.0554395	0.874751
chr8-19337	chr8	127115377	127116201	+	9.62	824	intron (NM_023709, intron 3 of 19)	intron (NM_023709, intron 3 of 19)	15778	NM_023709	73647	Mm.6209	NM_023709	ENSMUSG00000031981	Capn9	2200003B16Rik|GC36|nCL-4|nCL4	calpain 9	protein-coding	4.31481	4.33533	4.17821	4.20497	-1.02689	0.249909	1
chr8-19367	chr8	130886031	130886849	+	8.85	818	intron (NM_008737, intron 1 of 16)	intron (NM_008737, intron 1 of 16)	3299	NR_035436	100316680		NR_035436	ENSMUSG00000084523	Mir1903	Mirn1903|mmu-mir-1903	microRNA 1903	ncRNA	4.5532	4.64177	4.78055	4.66764	0.763089	0.335461	1
chr8-19381	chr8	128677481	128678127	+	7.17	646	Intergenic	Intergenic	-144675	NM_175434	210027	Mm.405238	NM_175434	ENSMUSG00000057060	Slc35f3	B230375D17Rik	solute carrier family 35, member F3	protein-coding	4.3547	4.33176	4.44597	4.35468	0.40539	0.636717	1
chr8-19385	chr8	128744010	128744809	+	8.48	799	Intergenic	Intergenic	-78070	NM_175434	210027	Mm.405238	NM_175434	ENSMUSG00000057060	Slc35f3	B230375D17Rik	solute carrier family 35, member F3	protein-coding	4.41689	4.43409	4.43823	4.41015	-0.00846181	0.991939	1
chr8-19406	chr8	130379642	130380142	+	5.54	500	Intergenic	Intergenic	422233	NR_105822	102465212		NR_105822	ENSMUSG00000099326	Mir21c	Gm28013|mmu-mir-21c	microRNA 21c	ncRNA	3.48598	3.41228	3.32502	3.39911	-1.12303	0.359039	1
chr8-19407	chr8	130463133	130463866	+	6.03	733	Intergenic	Intergenic	338626	NR_105822	102465212		NR_105822	ENSMUSG00000099326	Mir21c	Gm28013|mmu-mir-21c	microRNA 21c	ncRNA	4.5087	4.39751	4.60752	4.58123	0.893893	0.281567	1
chr8-19423	chr8	4148244	4149183	+	10.9	939	Intergenic	Lx7|LINE|L1	13977	NM_027343	70192	Mm.390006	NM_027343	ENSMUSG00000079168	Cd209g	2310066I10Rik|AI481039|SIGNR7	CD209g antigen	protein-coding	4.75883	4.9225	4.84896	4.77477	-0.172467	0.820536	1
chr8-19428	chr8	4167947	4168760	+	9.46	813	intron (NM_001346730, intron 1 of 19)	intron (NM_001346730, intron 1 of 19)	1786	NM_001039578	213027	Mm.437106	NM_153536	ENSMUSG00000011832	Evi5l	1700084G18Rik|2310039H16Rik|3110007G05Rik|B130050I23Rik	ecotropic viral integration site 5 like	protein-coding	4.604	4.56293	4.59874	4.58793	0.059211	0.940635	1
chr8-1945	chr8	37674956	37676141	+	20.2	1185	intron (NM_001194940, intron 5 of 17)	intron (NM_001194940, intron 5 of 17)	1449	NM_015802	50768	Mm.125155	NM_015802	ENSMUSG00000031523	Dlc1	A730069N07Rik|Arhgap7|HP|STARD12|dlc-1	deleted in liver cancer 1	protein-coding	5.91496	5.87583	6.08631	6.0006	0.472193	0.361061	0.992207
chr8-19500	chr8	10737837	10738521	+	7.34	684	Intergenic	MTEb|LTR|MaLR	144275	NR_040705	320014	Mm.403203	NR_040705	ENSMUSG00000109473	B930025P03Rik	-	RIKEN cDNA B930025P03 gene	ncRNA	4.30581	4.37493	4.3475	4.35184	0.0615563	0.943186	1
chr8-1952	chr8	22949467	22952287	+	47.3	2820	intron (NM_010030, intron 1 of 1)	intron (NM_010030, intron 1 of 1)	479	NM_010030	13215	Mm.41981	NM_010030	ENSMUSG00000006570	Defb2	BD-2	defensin beta 2	protein-coding	6.78711	6.81907	6.58966	6.50289	-0.625532	0.138463	0.992207
chr8-19553	chr8	11416698	11419560	+	32.8	2862	intron (NM_009932, intron 20 of 47)	intron (NM_009932, intron 20 of 47)	-59800	NR_126558	102132	Mm.37632	NR_126558	ENSMUSG00000096957	E230013L22Rik	AI645545	RIKEN cDNA E230013L22 gene	ncRNA	6.46716	6.43423	6.4247	6.47195	-0.0057336	0.989796	0.998683
chr8-1957	chr8	72840451	72841081	+	12.2	630	intron (NM_138647, intron 1 of 7)	intron (NM_138647, intron 1 of 7)	1092	NM_001163282	14559	Mm.258280	NM_008107	ENSMUSG00000087408	Gdf1	AI385651|Gdf-1	growth differentiation factor 1	protein-coding	5.21638	5.16258	5.36276	5.23675	0.488771	0.45377	1
chr8-19573	chr8	12219090	12219729	+	6.79	639	Intergenic	Intergenic	-166362	NR_027975	434280	Mm.447484	NM_001013812	ENSMUSG00000047935	Gm5607	EG434280	predicted gene 5607	ncRNA	4.27351	4.34162	4.43704	4.34566	0.59813	0.491868	1
chr8-19582	chr8	11945180	11946407	+	12.1	1227	Intergenic	Intergenic	105272	NM_029326	75528	Mm.440342	NM_029326	ENSMUSG00000031512	Tex29	1700018L24Rik	testis expressed 29	protein-coding	4.9526	5.04426	5.06564	4.92134	-0.0163559	0.981802	1
chr8-19583	chr8	11957928	11959436	+	16.3	1508	Intergenic	Intergenic	118161	NM_029326	75528	Mm.440342	NM_029326	ENSMUSG00000031512	Tex29	1700018L24Rik	testis expressed 29	protein-coding	5.3124	5.41502	5.42007	5.21797	-0.168781	0.796455	1
chr8-19584	chr8	11960827	11962316	+	15.8	1489	Intergenic	Intergenic	121050	NM_029326	75528	Mm.440342	NM_029326	ENSMUSG00000031512	Tex29	1700018L24Rik	testis expressed 29	protein-coding	5.45852	5.34108	5.37262	5.38099	-0.102608	0.869237	1
chr8-19589	chr8	11983287	11985224	+	20.5	1937	Intergenic	Intergenic	143734	NM_029326	75528	Mm.440342	NM_029326	ENSMUSG00000031512	Tex29	1700018L24Rik	testis expressed 29	protein-coding	5.70824	5.65747	5.55515	5.6703	-0.248876	0.665958	0.993123
chr8-19597	chr8	12026094	12028508	+	37	2414	Intergenic	Intergenic	186780	NM_029326	75528	Mm.440342	NM_029326	ENSMUSG00000031512	Tex29	1700018L24Rik	testis expressed 29	protein-coding	6.72021	6.71302	6.79931	6.89752	0.313784	0.443462	0.992207
chr8-19631	chr8	12287524	12288320	+	7.66	796	Intergenic	MTD|LTR|MaLR	-97849	NR_027975	434280	Mm.447484	NM_001013812	ENSMUSG00000047935	Gm5607	EG434280	predicted gene 5607	ncRNA	4.38719	4.3867	4.35493	4.39187	-0.09232	0.913589	1
chr8-19657	chr8	12419283	12420859	+	14	1576	intron (NR_027975, intron 1 of 7)	B2_Mm2|SINE|B2	24552	NM_009233	20664	Mm.39088	NM_009233	ENSMUSG00000096014	Sox1	BB176347|Sox-1	SRY (sex determining region Y)-box 1	protein-coding	5.40336	5.25911	5.47582	5.29764	0.234924	0.717584	1
chr8-19681	chr8	13433072	13433926	+	9.44	854	Intergenic	Intergenic	-1960	NM_001143671	272465	Mm.250502	NM_001143671	ENSMUSG00000038457	Tmem255b	Fam70b|Gm687	transmembrane protein 255B	protein-coding	4.68351	4.6921	4.79163	4.80997	0.647188	0.390292	1
chr8-19682	chr8	12601059	12602095	+	11.3	1036	TTS (NM_024279)	TTS (NM_024279)	28528	NM_024279	78634	Mm.116871	NM_024279	ENSMUSG00000010435	Spaca7	1700094C09Rik	sperm acrosome associated 7	protein-coding	5.02944	5.02278	5.08265	5.07809	0.262409	0.70082	1
chr8-19697	chr8	13216371	13218435	+	17.6	2064	Intergenic	Intergenic	-16779	NM_025768	66790	Mm.34901	NM_025768	ENSMUSG00000038515	Grtp1	5430401C05Rik|C81211|Tbc1d6	GH regulated TBC protein 1	protein-coding	5.51807	5.44094	5.41276	5.49796	-0.0944795	0.87648	1
chr8-19726	chr8	19894451	19895097	+	5.54	646	Intergenic	Intergenic	-1764	NR_030708	547150	Mm.359054	NR_030708	ENSMUSG00000071796	6820431F20Rik	-	cadherin 11 pseudogene	pseudo	4.21335	4.18649	4.24318	4.30702	0.572923	0.521237	1
chr8-19727	chr8	19923803	19925983	+	29.3	2180	Intergenic	Intergenic	-31883	NR_030708	547150	Mm.359054	NR_030708	ENSMUSG00000071796	6820431F20Rik	-	cadherin 11 pseudogene	pseudo	6.31684	6.28145	6.23534	6.34247	-0.0243946	0.958819	0.997282
chr8-19730	chr8	20021607	20024089	+	27.4	2482	Intergenic	Intergenic	-2456	NR_028428	381598	Mm.359054	NM_001024708	ENSMUSG00000071793	2610005L07Rik	2810038F24Rik|6720476A01Rik	cadherin 11 pseudogene	pseudo	6.29574	6.43169	6.56421	6.52933	0.474564	0.294352	0.992207
chr8-19764	chr8	22949371	22950014	+	7.08	643	promoter-TSS (NM_010030)	promoter-TSS (NM_010030)	-706	NM_010030	13215	Mm.41981	NM_010030	ENSMUSG00000006570	Defb2	BD-2	defensin beta 2	protein-coding	5.03815	5.00795	4.9663	4.87079	-0.52358	0.462232	1
chr8-19770	chr8	24145212	24147437	+	23.6	2225	intron (NM_001277284, intron 1 of 42)	intron (NM_001277284, intron 1 of 42)	753	NM_001277281	11733	Mm.334444	NM_031158	ENSMUSG00000031543	Ank1	Ank-1|nb|pale	ankyrin 1, erythroid	protein-coding	5.9551	6.05584	6.12806	5.93847	0.0964286	0.854238	0.993123
chr8-19801	chr8	24496296	24499103	+	44.2	2807	Intergenic	Intergenic	-24275	NM_013834	20377	Mm.281691	NM_013834	ENSMUSG00000031548	Sfrp1	2210415K03Rik|AW011917|AW107218|AW742929|sFRP-1	secreted frizzled-related protein 1	protein-coding	6.78221	6.80671	6.7308	6.55636	-0.354381	0.403937	0.992207
chr8-1981	chr8	96333585	96339496	+	130.7	5911	non-coding (NR_026888, exon 1 of 1)	non-coding (NR_026888, exon 1 of 1)	915	NR_026888	75809	Mm.443272	NM_029449		4930488L21Rik	4930452J22Rik	RIKEN cDNA 4930488L21 gene	ncRNA	8.67977	8.72879	8.88004	8.81486	0.223836	0.390649	0.992207
chr8-19857	chr8	25950164	25950940	+	7.99	776	intron (NM_153397, intron 20 of 21)	Lx9|LINE|L1	-15711	NM_001272057	11499	Mm.143889	NM_007401	ENSMUSG00000031554	Adam5	tMDC II|tMDCII	a disintegrin and metallopeptidase domain 5	protein-coding	4.26717	4.24072	4.13318	4.2452	-0.477577	0.603224	1
chr8-19864	chr8	26428201	26429003	+	8.15	802	Intergenic	Intergenic	-11860	NR_040352	74489	Mm.256468	NR_040352	ENSMUSG00000110140	5430421F17Rik	-	RIKEN cDNA 5430421F17 gene	ncRNA	4.38344	4.3028	4.27128	4.39381	-0.0656484	0.941026	1
chr8-19867	chr8	26463129	26465249	+	34.9	2120	Intergenic	Intergenic	-47447	NR_040352	74489	Mm.256468	NR_040352	ENSMUSG00000110140	5430421F17Rik	-	RIKEN cDNA 5430421F17 gene	ncRNA	6.68567	6.6526	6.92874	6.76209	0.424905	0.308564	0.992207
chr8-19877	chr8	26509961	26510678	+	8.8	717	Intergenic	Intergenic	-93577	NR_040352	74489	Mm.256468	NR_040352	ENSMUSG00000110140	5430421F17Rik	-	RIKEN cDNA 5430421F17 gene	ncRNA	4.41158	4.3692	4.35821	4.34351	-0.278925	0.74413	1
chr8-1988	chr8	113916488	113917257	+	13.9	769	intron (NM_178086, intron 1 of 6)	intron (NM_178086, intron 1 of 6)	849	NM_178086	338521	Mm.41083	NM_178086	ENSMUSG00000033579	Fa2h	FAAH|Faxdc1|G630055L08Rik	fatty acid 2-hydroxylase	protein-coding	5.72616	5.79122	5.81405	5.6084	-0.147975	0.796794	0.993123
chr8-19950	chr8	30328132	30331557	+	52.3	3425	5' UTR (NM_153135, exon 1 of 18)	5' UTR (NM_153135, exon 1 of 18)	264	NM_001347499	210801	Mm.248433	NM_153135	ENSMUSG00000063626	Unc5d	D930029E11Rik|Unc5h4|mKIAA1777	unc-5 netrin receptor D	protein-coding	7.21788	7.08927	7.15312	7.17356	0.0160862	0.965625	0.997814
chr8-19995	chr8	28194185	28194842	+	7.82	657	Intergenic	Intergenic	-1800	NM_054044	78560	Mm.87046	NM_054044	ENSMUSG00000031486	Adgra2	8430414O08Rik|9530074E10Rik|Gpr124|Tem5|mKIAA1531	adhesion G protein-coupled receptor A2	protein-coding	4.56678	4.53806	4.675	4.59169	0.50505	0.526515	1
chr8-20076	chr8	60255349	60256028	+	7.34	679	3' UTR (NM_175032, exon 12 of 12)	3' UTR (NM_175032, exon 12 of 12)	-123836	NM_144731	108150	Mm.62886	NM_144731	ENSMUSG00000031608	Galnt7	AI225872	UDP-N-acetyl-alpha-D-galactosamine: polypeptide N-acetylgalactosaminyltransferase 7	protein-coding	3.75482	3.77739	3.64586	3.62202	-1.47151	0.174361	1
chr8-20078	chr8	60286253	60287321	+	10.6	1068	intron (NM_175032, intron 9 of 11)	intron (NM_175032, intron 9 of 11)	-154935	NM_144731	108150	Mm.62886	NM_144731	ENSMUSG00000031608	Galnt7	AI225872	UDP-N-acetyl-alpha-D-galactosamine: polypeptide N-acetylgalactosaminyltransferase 7	protein-coding	5.06712	5.03272	5.19491	5.14983	0.577786	0.389831	1
chr8-20112	chr8	71665687	71666780	+	11.6	1093	Intergenic	Intergenic	-1381	NM_199364	211134	Mm.409446	NM_199364	ENSMUSG00000036306	Lzts1	F37|FEZ1|PSD-Zip70	leucine zipper, putative tumor suppressor 1	protein-coding	4.79905	4.73341	4.83741	4.58514	-0.26047	0.750978	1
chr8-20126	chr8	72845527	72846166	+	7.66	639	intron (NM_138647, intron 3 of 7)	RSINE1|SINE|B4	6172	NM_001163282	14559	Mm.258280	NM_008107	ENSMUSG00000087408	Gdf1	AI385651|Gdf-1	growth differentiation factor 1	protein-coding	4.08637	4.12853	4.05503	3.97889	-0.765331	0.425815	1
chr8-20184	chr8	48677970	48679041	+	10.6	1071	Intergenic	L1M4|LINE|L1	59506	NM_203507	192174	Mm.273081	NM_203507	ENSMUSG00000031568	Rwdd4a	BC016198|Gm1942|Rwdd4	RWD domain containing 4A	protein-coding	4.72991	4.65965	4.97542	4.80481	1.09494	0.151407	1
chr8-20189	chr8	49076406	49077100	+	7.08	694	promoter-TSS (NM_133791)	promoter-TSS (NM_133791)	-848	NM_133791	52357	Mm.235074	NM_133791	ENSMUSG00000031563	Wwc2	5330431C14Rik|AU022508|C85457|D8Ertd594e	WW, C2 and coiled-coil domain containing 2	protein-coding	4.75108	4.80808	4.80958	4.69551	-0.144614	0.849832	1
chr8-20197	chr8	49734262	49734762	+	5.02	500	intron (NM_001145937, intron 1 of 26)	intron (NM_001145937, intron 1 of 26)	25532	NM_001145937	23965	Mm.42191	NM_011857	ENSMUSG00000031561	Tenm3	2610100B16Rik|Odz1|Odz3|Ten-m3|mKIAA1455	teneurin transmembrane protein 3	protein-coding	3.70401	3.72736	3.83425	3.7892	0.979954	0.346916	1
chr8-20247	chr8	86054206	86054991	+	8.64	785	Intergenic	L1VL2|LINE|L1	-10394	NM_146270	258267	Mm.377401	NM_146270	ENSMUSG00000047286	Olfr370	MOR267-16|MOR26716	olfactory receptor 370	protein-coding	4.34375	4.38866	4.26787	4.27921	-0.677888	0.436461	1
chr8-20306	chr8	89635504	89636135	+	6.52	631	Intergenic	L2|LINE|L2	87930	NR_040697	100038706	Mm.334690	NR_040697	ENSMUSG00000099207	Gm10637	ENSMUSG00000074176	predicted gene 10637	ncRNA	3.85795	3.84323	3.7866	3.77045	-0.709792	0.489301	1
chr8-20315	chr8	89759444	89760279	+	8.8	835	Intergenic	Intergenic	-36112	NR_040697	100038706	Mm.334690	NR_040697	ENSMUSG00000099207	Gm10637	ENSMUSG00000074176	predicted gene 10637	ncRNA	4.4137	4.40703	4.34531	4.36388	-0.388576	0.647689	1
chr8-20325	chr8	90187680	90188546	+	9.29	866	intron (NM_033327, intron 7 of 7)	intron (NM_033327, intron 7 of 7)	-22004	NR_131165	73557		NR_131165		1700096P03Rik	-	RIKEN cDNA 1700096P03 gene	ncRNA	4.67815	4.6991	4.75236	4.65883	0.105044	0.891979	1
chr8-2036	chr8	86397419	86401892	+	99.7	4473	Intergenic	Intergenic	-24342	NM_181039	330814	Mm.260733	NM_181039	ENSMUSG00000013033	Adgrl1	2900070I05Rik|AI182398|CLIBA|Lec2|Lphn1|mKIAA0821	adhesion G protein-coupled receptor L1	protein-coding	8.43074	8.34999	8.6828	8.23508	0.146785	0.644208	0.993123
chr8-20372	chr8	77802951	77803451	+	4.72	500	Intergenic	L1_Mus3|LINE|L1	65358	NM_029182	75141	Mm.179267	NM_029182	ENSMUSG00000034472	Rasd2	4930526B11Rik|AU045414|Rhes|TEM-2|TEM2	RASD family, member 2	protein-coding	3.38791	3.37485	3.58306	3.44986	1.73668	0.142762	1
chr8-20382	chr8	91535562	91536238	+	7.34	676	Intergenic	Intergenic	-12734	NR_106190	102465899		NR_106190	ENSMUSG00000099078	Mir8110	Gm27571|mmu-mir-8110	microRNA 8110	ncRNA	4.06952	4.13762	4.01935	4.02337	-0.702043	0.460063	1
chr8-2043	chr8	73385502	73388802	+	86.9	3300	Intergenic	Intergenic	-6245	NM_032397	84036	Mm.32074	NM_032397	ENSMUSG00000002908	Kcnn1	AI854248|KCa2.1|SK1	potassium intermediate/small conductance calcium-activated channel, subfamily N, member 1	protein-coding	7.9777	8.00937	8.51689	8.16298	0.60937	0.0539278	0.868765
chr8-20443	chr8	83476157	83477086	+	8.11	929	Intergenic	Intergenic	62184	NM_027554	74841	Mm.246018	NM_027554	ENSMUSG00000038250	Usp38	4631402N15Rik|4833420O05Rik|AA536967|AU044701|AW544820|mKIAA1891	ubiquitin specific peptidase 38	protein-coding	4.25217	4.35104	4.33555	4.54995	1.00641	0.263377	1
chr8-20444	chr8	94390179	94391677	+	14.2	1498	Intergenic	Intergenic	-65375	NM_008393	16373	Mm.238044	NM_008393	ENSMUSG00000031734	Irx3	AI894186	Iroquois related homeobox 3	protein-coding	5.35472	5.28801	5.37366	5.34448	0.155461	0.80432	1
chr8-2045	chr8	89286484	89288757	+	33.8	2273	Intergenic	ORR1A4|LTR|MaLR	-17715	NM_009172	20437	Mm.324553	NM_009172	ENSMUSG00000036840	Siah1a	AA982064|AI853500|Sinh1a	seven in absentia 1A	protein-coding	6.08608	6.17035	6.63429	6.55713	1.26167	0.00587878	0.408796
chr8-20476	chr8	96144672	96145304	+	6.68	632	Intergenic	Intergenic	-85381	NM_001003951	67935	Mm.65457	NM_001003951	ENSMUSG00000058019	Ces5a	1700081L16Rik|1700122C07Rik|BB081581|Ces7|Gm503|cauxin	carboxylesterase 5A	protein-coding	4.00732	4.15085	4.17903	3.96467	-0.0286762	0.97779	1
chr8-20483	chr8	86270717	86271622	+	8.41	905	Intergenic	Intergenic	-5959	NM_011925	26364	Mm.334648	NM_011925	ENSMUSG00000002885	Adgre5	AA409984|Cd97|TM7LN1	adhesion G protein-coupled receptor E5	protein-coding	4.51735	4.5316	4.66857	4.62322	0.761735	0.337598	1
chr8-20516	chr8	97238928	97240905	+	23.5	1977	Intergenic	Intergenic	-19774	NM_026385	67801	Mm.279977	NM_026385	ENSMUSG00000031775	Pllp	0610010I06Rik|AV001002|Plapi|Tm4sf11	plasma membrane proteolipid	protein-coding	5.68408	5.77475	5.48743	5.54653	-0.794994	0.169491	0.992207
chr8-20529	chr8	87225587	87230983	+	88.1	5396	TTS (NM_001081981)	TTS (NM_001081981)	2929	NM_008535	17095	Mm.4925	NM_008535	ENSMUSG00000034041	Lyl1	Lyl-1|bHLHa18	lymphoblastomic leukemia 1	protein-coding	7.95288	8.01931	8.47844	7.94303	0.437692	0.210384	0.992207
chr8-20534	chr8	97579560	97580188	+	7.17	628	intron (NM_001042715, intron 1 of 17)	intron (NM_001042715, intron 1 of 17)	871	NM_001042715	330830	Mm.277112	NM_001042715	ENSMUSG00000031786	Drc7	Ccdc135|Gm770|SRG-L|SRG-S	dynein regulatory complex subunit 7	protein-coding	4.05066	3.94476	4.00922	3.93257	-0.242006	0.807425	1
chr8-20558	chr8	98111825	98112325	+	5.54	500	Intergenic	B4A|SINE|B4	-12568	NM_001310539	70993	Mm.486561	NM_027640	ENSMUSG00000048400	Prss54	4931432M23Rik|Klkbl4	protease, serine 54	protein-coding	3.54175	3.63424	3.52114	3.55393	-0.584638	0.605044	1
chr8-2056	chr8	98221474	98223189	+	26	1715	Intergenic	Intergenic	-4606	NM_145602	234593	Mm.29846	NM_145602	ENSMUSG00000036564	Ndrg4	D8Bwg1337e|Ndr1-rs|Ndr4|R74996|SMAP-8	N-myc downstream regulated gene 4	protein-coding	6.14593	6.33292	6.46314	6.36353	0.467653	0.328708	0.992207
chr8-20574	chr8	89344256	89345195	+	9.44	939	Intergenic	Intergenic	64432	NM_030563	80750	Mm.25117	NM_030563	ENSMUSG00000031652	N4bp1	AI481586|C81621	NEDD4 binding protein 1	protein-coding	4.91279	4.91978	4.97678	4.97469	0.304	0.66701	1
chr8-20576	chr8	98474016	98475022	+	11.4	1006	Intergenic	MIR|SINE|MIR	-62254	NM_010325	14719	Mm.230169	NM_010325	ENSMUSG00000031672	Got2	AL022787|FABP-pm|Got-2|Kyat4|mAspAT	glutamatic-oxaloacetic transaminase 2, mitochondrial	protein-coding	4.96025	4.91037	4.95484	5.00067	0.215348	0.761055	1
chr8-20587	chr8	106692804	106698796	+	129.3	5992	intron (NM_001141925, intron 1 of 4)	intron (NM_001141925, intron 1 of 4)	1387	NM_001141925	65115	Mm.41849	NM_001141922	ENSMUSG00000031872	Bean1	Bean	brain expressed, associated with Nedd4, 1	protein-coding	8.48685	8.4347	8.53454	8.52252	0.109018	0.690032	0.993123
chr8-20588	chr8	106715255	106716166	+	9.13	911	intron (NM_001141924, intron 2 of 4)	intron (NM_001141924, intron 2 of 4)	21297	NM_001141925	65115	Mm.41849	NM_001141922	ENSMUSG00000031872	Bean1	Bean	brain expressed, associated with Nedd4, 1	protein-coding	4.69685	4.7518	4.75503	4.79707	0.292809	0.698789	1
chr8-20605	chr8	107235263	107236190	+	8.97	927	Intergenic	MMTV-int|LTR|ERVK	-22177	NM_001190330	102022	Mm.212983	NM_133960	ENSMUSG00000055730	Ces2a	9130231C15Rik|AI266984|Ces6	carboxylesterase 2A	protein-coding	4.49013	4.46751	4.46258	4.3932	-0.337556	0.686613	1
chr8-20613	chr8	107614396	107615300	+	9.13	904	intron (NM_144511, intron 9 of 12)	B1F|SINE|Alu	7193	NM_001159415	13909	Mm.482444	NM_144511	ENSMUSG00000062181	Ces3b	Ces31L|Ces3L|EG13909|ES31L|Es31|Gm4738	carboxylesterase 3B	protein-coding	4.5567	4.45392	4.55919	4.44659	-0.0151647	0.985585	1
chr8-20624	chr8	107989286	107990585	+	13.2	1299	Intergenic	Intergenic	5387	NM_026481	67971	Mm.29358	NM_026481	ENSMUSG00000014846	Tppp3	2700055K07Rik|CGI-38|Ceacam9|mmCGM8	tubulin polymerization-promoting protein family member 3	protein-coding	5.02287	5.02076	4.87707	5.06779	-0.217019	0.76498	1
chr8-20628	chr8	108038773	108039565	+	8.32	792	Intergenic	Intergenic	-3477	NM_008289	15484	Mm.5079	NM_008289	ENSMUSG00000031891	Hsd11b2	11HSD2	hydroxysteroid 11-beta dehydrogenase 2	protein-coding	4.48663	4.44278	4.4861	4.45697	0.0434929	0.958094	1
chr8-20643	chr8	109037739	109038609	+	8.8	870	intron (NM_007665, intron 2 of 15)	MIRc|SINE|MIR	3422	NM_001037809	12560	Mm.4658	NM_007665	ENSMUSG00000061048	Cdh3	AI385538|Cadp|Cdhp|P-cadherin|Pcad	cadherin 3	protein-coding	4.33052	4.4442	4.33205	4.3079	-0.486698	0.57618	1
chr8-20656	chr8	91216166	91217055	+	8.41	889	Intergenic	Intergenic	-4317	NM_173369	74256	Mm.490395	NM_173369	ENSMUSG00000036712	Cyld	2010013M14Rik|2900009M21Rik|C130039D01Rik|CDMT|CYLD1|EAC|mKIAA0849	CYLD lysine 63 deubiquitinase	protein-coding	4.7326	4.69152	4.74952	4.80045	0.358851	0.635793	1
chr8-20674	chr8	91909839	91910509	+	7.67	670	Intergenic	Intergenic	-342113	NM_021390	58198	Mm.214361	NM_021390	ENSMUSG00000031665	Sall1	Msal-3	sal-like 1 (Drosophila)	protein-coding	4.3159	4.24621	4.47603	4.39257	1.08609	0.211668	1
chr8-2068	chr8	97440424	97444508	+	81	4084	promoter-TSS (NM_001033533)	promoter-TSS (NM_001033533)	-468	NM_001033533	234582	Mm.277871	NM_001033533	ENSMUSG00000063605	Ccdc102a	BC027663|Gm586	coiled-coil domain containing 102A	protein-coding	7.73181	7.77921	7.86368	7.60197	-0.0278382	0.934002	0.995789
chr8-20742	chr8	112837183	112841919	+	57.7	4736	intron (NM_172916, intron 6 of 86)	intron (NM_172916, intron 6 of 86)	48674	NM_172916	244653	Mm.444803	NM_172916	ENSMUSG00000059854	Hydin	1700034M11Rik|4930545D19Rik|4932703P14|A830061H17|AC069308.21gm4|hy-3|hy3|hyrh	HYDIN, axonemal central pair apparatus protein	protein-coding	7.31256	7.32652	7.36149	7.4012	0.124976	0.721918	0.993123
chr8-20762	chr8	113603470	113606207	+	28.7	2737	intron (NM_181549, intron 1 of 11)	intron (NM_181549, intron 1 of 11)	770	NM_181549	353287	Mm.135495	NM_181549	ENSMUSG00000033633	Clec18a	Mrcl	C-type lectin domain family 18, member A	protein-coding	6.23163	6.29975	6.22653	6.26669	-0.0546408	0.908468	0.995079
chr8-20792	chr8	117983788	117984288	+	5.38	500	Intergenic	Intergenic	246756	NM_001025577	17132	Mm.275549	NM_001025577	ENSMUSG00000055435	Maf	2810401A20Rik|A230108G15Rik|AW047063|c-maf	avian musculoaponeurotic fibrosarcoma oncogene homolog	protein-coding	3.79517	3.87001	3.82803	3.84156	0.0143039	0.988856	1
chr8-20825	chr8	119385592	119389549	+	59.7	3957	Intergenic	CpG	57766	NM_026844	66531	Mm.4011	NM_026844	ENSMUSG00000014633	Cmc2	1110046L09Rik|2310061C15Rik|DC13	COX assembly mitochondrial protein 2	protein-coding	7.29637	7.3159	7.36365	7.17745	-0.0647046	0.859581	0.993123
chr8-20833	chr8	119574937	119575833	+	10.3	896	intron (NM_029686, intron 15 of 42)	intron (NM_029686, intron 15 of 42)	30964	NM_029686	76645	Mm.159753	NM_029686	ENSMUSG00000034416	Pkd1l2	1700126L06Rik	polycystic kidney disease 1 like 2	protein-coding	4.95346	4.97746	5.06516	5.03263	0.414182	0.550458	1
chr8-20861	chr8	122167925	122169047	+	13.7	1122	Intergenic	Intergenic	-8906	NM_025734	66733	Mm.358699	NM_025734	ENSMUSG00000045246	Kcng4	4921535I01Rik|AW049024|KV6.3|KV6.4	potassium voltage-gated channel, subfamily G, member 4	protein-coding	5.46092	5.44673	5.68895	5.52958	0.604636	0.311417	0.992207
chr8-20921	chr8	123491821	123499149	+	114	7328	Intergenic	Intergenic	111525	NR_130109	68790	Mm.246916	NR_045471	ENSMUSG00000097336	Fendrr	1110050K14Rik|LL66|linc-Foxf1a|lincFoxf1	Foxf1 adjacent non-coding developmental regulatory RNA	ncRNA	8.26974	8.24306	8.39169	8.07931	-0.0170073	0.95601	0.99692
chr8-20933	chr8	123556553	123559249	+	28.5	2696	Intergenic	Intergenic	49109	NR_130109	68790	Mm.246916	NR_045471	ENSMUSG00000097336	Fendrr	1110050K14Rik|LL66|linc-Foxf1a|lincFoxf1	Foxf1 adjacent non-coding developmental regulatory RNA	ncRNA	6.19036	6.30535	6.3499	6.17666	0.0495236	0.919209	0.995079
chr8-20944	chr8	123669006	123670685	+	15.7	1679	Intergenic	RMER1C|Other|Other	18260	NM_008024	14241	Mm.5111	NM_008024	ENSMUSG00000097084	Foxl1	FREAC7|Fkh6|fkh-6	forkhead box L1	protein-coding	5.49432	5.34487	5.51092	5.35789	0.0586388	0.926137	1
chr8-2100	chr8	126036358	126042705	+	154.1	6347	promoter-TSS (NM_001170976)	promoter-TSS (NM_001170976)	-176	NM_028146	72185	Mm.27925	NM_028146	ENSMUSG00000031970	Dbndd1	2810427I04Rik|D8Ertd590e	dysbindin (dystrobrevin binding protein 1) domain containing 1	protein-coding	8.72743	8.76658	9.059	8.79284	0.288305	0.289911	0.992207
chr8-21007	chr8	124180670	124182310	+	16.6	1640	Intergenic	Intergenic	-5657	NM_080855	142682	Mm.103202	NM_080855	ENSMUSG00000061410	Zcchc14	AA792890|BDG29	zinc finger, CCHC domain containing 14	protein-coding	5.33166	5.40485	5.39945	5.21549	-0.237873	0.714016	1
chr8-2101	chr8	126124304	126125275	+	18.4	971	Intergenic	(CA)n|Simple_repeat|Simple_repeat	-34802	NR_046154	100861501		NR_046154	ENSMUSG00000094270	Gm22291	Rn5s30	predicted gene, 22291	rRNA	5.68282	5.81115	5.99171	5.68269	0.33679	0.565133	0.99292
chr8-21031	chr8	124295737	124296614	+	9.46	877	intron (NM_020605, intron 2 of 4)	PB1D7|SINE|Alu	41716	NM_020605	57340	Mm.306870	NM_020605	ENSMUSG00000025318	Jph3	JP-3|Jp3	junctophilin 3	protein-coding	4.62339	4.50723	4.61349	4.47973	-0.114949	0.890294	1
chr8-21046	chr8	124589026	124590340	+	14.8	1314	Intergenic	Intergenic	87759	NR_106096	102466915		NR_106096	ENSMUSG00000099140	Mir7237	Gm27482|mmu-mir-7237	microRNA 7237	ncRNA	5.38034	5.26244	5.33686	5.33581	0.0542367	0.931966	1
chr8-21059	chr8	124632761	124633603	+	7.66	842	Intergenic	Intergenic	131258	NR_106096	102466915		NR_106096	ENSMUSG00000099140	Mir7237	Gm27482|mmu-mir-7237	microRNA 7237	ncRNA	4.48261	4.45635	4.5327	4.42026	0.0561501	0.94651	1
chr8-21080	chr8	124728153	124729435	+	12.9	1282	Intergenic	Intergenic	-77247	NM_009569	22761	Mm.3105	NM_009569	ENSMUSG00000049577	Zfpm1	FOG|Fog1	zinc finger protein, multitype 1	protein-coding	5.34215	5.28362	5.39552	5.50222	0.561984	0.367021	1
chr8-2113	chr8	74048820	74050307	+	25.5	1487	Intergenic	CpG	11773	NM_198095	69550	Mm.260325	NM_198095	ENSMUSG00000046718	Bst2	2310015I10Rik|Bst-2|C87040|CD317|DAMP-1|GREG	bone marrow stromal cell antigen 2	protein-coding	6.65186	6.75958	6.70604	6.50621	-0.23563	0.590708	0.992943
chr8-21162	chr8	127038981	127040153	+	12.1	1172	Intergenic	Intergenic	-5100	NM_029746	76332	Mm.240108	NM_029746	ENSMUSG00000031979	Cog2	1190002B08Rik|2700012E02Rik|C86089|Ldlc	component of oligomeric golgi complex 2	protein-coding	5.09388	5.07514	5.10941	5.06911	0.0229762	0.972951	1
chr8-21169	chr8	127149841	127150614	+	9.29	773	Intergenic	Intergenic	37042	NM_175149	69551	Mm.261920	NM_175149	ENSMUSG00000031983	2310022B05Rik	-	RIKEN cDNA 2310022B05 gene	protein-coding	4.38797	4.45848	4.40914	4.30786	-0.444456	0.607992	1
chr8-21200	chr8	127711864	127712695	+	9.62	831	intron (NM_174854, intron 9 of 12)	intron (NM_174854, intron 9 of 12)	134184	NM_174853	244667	Mm.233504	NM_170596	ENSMUSG00000043051	Disc1	-	disrupted in schizophrenia 1	protein-coding	4.47787	4.44221	4.3508	4.33951	-0.806399	0.341733	1
chr8-21268	chr8	128909363	128909993	+	6.52	630	intron (NM_175434, intron 3 of 6)	MTEb|LTR|MaLR	-36723	NM_174987	67892	Mm.31946	NM_174987	ENSMUSG00000051671	Coa6	1810063B05Rik|AI447995	cytochrome c oxidase assembly factor 6	protein-coding	3.99957	4.03945	3.99071	3.98148	-0.291248	0.762283	1
chr8-21273	chr8	129528724	129531811	+	33.9	3087	Intergenic	Intergenic	-35288	NM_172762	52202	Mm.28199	NM_172762	ENSMUSG00000033931	Rbm34	4930547K05Rik|6330444B11|D8Ertd233e	RNA binding motif protein 34	protein-coding	6.66684	6.57759	6.83215	6.71637	0.370061	0.381408	0.992207
chr8-21277	chr8	130265713	130266213	+	5.38	500	Intergenic	Intergenic	442411	NM_001013580	93742	Mm.299254	NM_033620	ENSMUSG00000025812	Pard3	AA960621|AI256638|Asip|D8Ertd580e|Par-3|Par3|Pard-3|Pard3a|Phip	par-3 family cell polarity regulator	protein-coding	3.79407	3.88777	3.85062	3.79747	-0.169152	0.870107	1
chr8-21279	chr8	130879940	130880935	+	12.1	995	Intergenic	Intergenic	-2536	NM_008737	18186	Mm.271745	NM_008737	ENSMUSG00000025810	Nrp1	C530029I03|NP-1|NPN-1|Npn1|Nrp	neuropilin 1	protein-coding	4.72526	4.62374	4.53432	4.54233	-0.851754	0.286915	1
chr8-21306	chr8	4225910	4227060	+	15.5	1150	promoter-TSS (NM_028175)	promoter-TSS (NM_028175)	-342	NM_028175	72267	Mm.25479	NM_028175	ENSMUSG00000046589	Lrrc8e	1810049O03Rik|C87354	leucine rich repeat containing 8 family, member E	protein-coding	5.31858	5.3079	5.43313	5.1474	-0.0503464	0.940925	1
chr8-21324	chr8	10003612	10005737	+	26.4	2125	Intergenic	Intergenic	-1793	NM_001347309	24099	Mm.28835	NM_033622	ENSMUSG00000031497	Tnfsf13b	BAFF|BLyS|D8Ertd387e|TALL-1|TALL1|THANK|TNFSF20|Tnlg7a|zTNF4	tumor necrosis factor (ligand) superfamily, member 13b	protein-coding	5.72502	5.78188	5.36177	5.50572	-1.18784	0.0462569	0.825353
chr8-21342	chr8	122589978	122591598	+	15.9	1620	Intergenic	Intergenic	34584	NM_133967	102193	Mm.240076	NM_133967	ENSMUSG00000031823	Zdhhc7	AL024087|Gramp2	zinc finger, DHHC domain containing 7	protein-coding	5.56184	5.49726	5.69164	5.65123	0.52426	0.364274	0.992207
chr8-21452	chr8	123803892	123805045	+	13	1153	Intergenic	Intergenic	152883	NM_008024	14241	Mm.5111	NM_008024	ENSMUSG00000097084	Foxl1	FREAC7|Fkh6|fkh-6	forkhead box L1	protein-coding	5.24935	5.15327	5.29973	5.37024	0.575719	0.373669	1
chr8-21531	chr8	12443478	12449714	+	112.3	6236	Intergenic	Intergenic	51077	NM_009233	20664	Mm.39088	NM_009233	ENSMUSG00000096014	Sox1	BB176347|Sox-1	SRY (sex determining region Y)-box 1	protein-coding	8.22391	8.16712	8.25959	7.90583	-0.168808	0.59924	0.992943
chr8-21539	chr8	12520808	12521782	+	11.9	974	Intergenic	Intergenic	-51754	NM_024279	78634	Mm.116871	NM_024279	ENSMUSG00000010435	Spaca7	1700094C09Rik	sperm acrosome associated 7	protein-coding	4.89306	4.78296	4.7269	4.83727	-0.306763	0.686757	1
chr8-21548	chr8	12589791	12591543	+	17.8	1752	intron (NM_024279, intron 5 of 6)	intron (NM_024279, intron 5 of 6)	17618	NM_024279	78634	Mm.116871	NM_024279	ENSMUSG00000010435	Spaca7	1700094C09Rik	sperm acrosome associated 7	protein-coding	5.51294	5.50298	5.39037	5.50598	-0.226716	0.708661	1
chr8-21556	chr8	125377031	125377736	+	7.67	705	intron (NM_007662, intron 1 of 13)	intron (NM_007662, intron 1 of 13)	5109	NM_007662	12555	Mm.1976	NM_007662	ENSMUSG00000031962	Cdh15	AI323380|Cdh14|Mcad	cadherin 15	protein-coding	4.73186	4.77943	4.79642	4.7421	0.0769955	0.918689	1
chr8-21574	chr8	12915090	12916016	+	10.9	926	promoter-TSS (NM_178076)	promoter-TSS (NM_178076)	-340	NM_178076	17207	Mm.334413	NM_178076	ENSMUSG00000031442	Mcf2l	C130040G20Rik|Dbs|Ost|mKIAA0362	mcf.2 transforming sequence-like	protein-coding	4.86823	4.86896	4.85687	4.85152	-0.0769379	0.915711	1
chr8-21606	chr8	15028456	15030633	+	31.8	2177	3' UTR (NM_029116, exon 2 of 2)	3' UTR (NM_029116, exon 2 of 2)	16534	NR_037972	434285	Mm.334425	NM_001007591	ENSMUSG00000049008	BB014433	-	expressed sequence BB014433	ncRNA	6.15202	6.21052	6.07963	5.78917	-0.716395	0.185454	0.992207
chr8-21613	chr8	127343787	127345286	+	14.2	1499	intron (NM_198632, intron 5 of 9)	GA-rich|Low_complexity|Low_complexity	27617	NM_198632	330863	Mm.422769	NM_198632	ENSMUSG00000036913	Trim67	D130049O21Rik|TNL	tripartite motif-containing 67	protein-coding	5.62163	5.50681	5.66676	5.56431	0.188988	0.748524	0.993123
chr8-21693	chr8	24242715	24244106	+	15.2	1391	intron (NR_102386, intron 40 of 44)	intron (NR_102386, intron 40 of 44)	-6092	NM_001310437	11733	Mm.334444	NM_031158	ENSMUSG00000031543	Ank1	Ank-1|nb|pale	ankyrin 1, erythroid	protein-coding	5.62289	5.63659	5.81621	5.83021	0.678973	0.218831	0.992207
chr8-21711	chr8	24514438	24515943	+	14	1505	Intergenic	Intergenic	-6784	NM_013834	20377	Mm.281691	NM_013834	ENSMUSG00000031548	Sfrp1	2210415K03Rik|AW011917|AW107218|AW742929|sFRP-1	secreted frizzled-related protein 1	protein-coding	5.24542	5.26998	5.27646	5.25956	0.0447312	0.944296	1
chr8-21719	chr8	24697082	24698017	+	8.97	935	Intergenic	Intergenic	-82584	NM_177086	320158	Mm.121274	NM_177086	ENSMUSG00000037492	Zmat4	9630048M01Rik	zinc finger, matrin type 4	protein-coding	4.40176	4.39601	4.22457	4.41231	-0.522497	0.567596	1
chr8-21760	chr8	25341717	25342823	+	10.8	1106	Intergenic	Intergenic	207148	NM_026931	69068	Mm.25775	NM_026931	ENSMUSG00000056313	1810011O10Rik	1110065B09Rik|AW121743|AW321058	RIKEN cDNA 1810011O10 gene	protein-coding	4.5641	4.59525	4.51778	4.44857	-0.620761	0.447985	1
chr8-21783	chr8	26433987	26434487	+	5.05	500	Intergenic	Intergenic	-17495	NR_040352	74489	Mm.256468	NR_040352	ENSMUSG00000110140	5430421F17Rik	-	RIKEN cDNA 5430421F17 gene	ncRNA	3.76942	3.75868	3.72891	3.79978	0.0109438	0.991664	1
chr8-21794	chr8	9769872	9772462	+	33.9	2590	promoter-TSS (NM_173446)	promoter-TSS (NM_173446)	-10	NM_001347127	270028	Mm.268163	NM_173446	ENSMUSG00000079157	Fam155a	6430500D16|AW121567|Tmem28	family with sequence similarity 155, member A	protein-coding	6.9514	6.97044	7.00384	6.89643	-0.0214483	0.956378	0.99692
chr8-21800	chr8	26610887	26611762	+	9.29	875	Intergenic	(TG)n|Simple_repeat|Simple_repeat	-17907	NM_001079908	14182	Mm.265716	NM_010206	ENSMUSG00000031565	Fgfr1	AW208770|Eask|FGFR-I|FLG|Fgfr-1|Flt-2|Hspy|MFR|bFGF-R-1|c-fgr	fibroblast growth factor receptor 1	protein-coding	4.38036	4.26015	4.24043	4.27276	-0.478972	0.591642	1
chr8-21815	chr8	27321240	27322925	+	15.8	1685	Intergenic	Lx8|LINE|L1	53441	NM_199042	73754	Mm.383241	NM_199042	ENSMUSG00000037214	Thap1	4833431A01Rik|AW490810	THAP domain containing, apoptosis associated protein 1	protein-coding	5.6036	5.66402	5.71142	5.85877	0.542097	0.338247	0.992207
chr8-21817	chr8	27325076	27325576	+	5.22	500	Intergenic	MTE2a|LTR|MaLR	56685	NM_199042	73754	Mm.383241	NM_199042	ENSMUSG00000037214	Thap1	4833431A01Rik|AW490810	THAP domain containing, apoptosis associated protein 1	protein-coding	3.96615	3.97566	4.04355	3.95505	0.256277	0.792612	1
chr8-21819	chr8	27354568	27356644	+	20.5	2076	Intergenic	Intergenic	86965	NM_199042	73754	Mm.383241	NM_199042	ENSMUSG00000037214	Thap1	4833431A01Rik|AW490810	THAP domain containing, apoptosis associated protein 1	protein-coding	5.78052	5.79777	5.91018	5.68519	0.0511872	0.927806	0.995789
chr8-21825	chr8	27529950	27530906	+	9.13	956	Intergenic	Intergenic	261787	NM_199042	73754	Mm.383241	NM_199042	ENSMUSG00000037214	Thap1	4833431A01Rik|AW490810	THAP domain containing, apoptosis associated protein 1	protein-coding	4.73297	4.77964	4.77231	4.85148	0.313426	0.676429	1
chr8-2186	chr8	36830444	36831340	+	15.6	896	Intergenic	Intergenic	58721	NM_027998	71908	Mm.37817	NM_027998	ENSMUSG00000055976	Cldn23	2310014B08Rik	claudin 23	protein-coding	5.66154	5.82905	5.93004	5.61786	0.130496	0.827964	0.993123
chr8-21897	chr8	36757402	36758177	+	9.29	775	Intergenic	Intergenic	-105715	NR_040376	100504714	Mm.381744	NR_040376	ENSMUSG00000097357	Gm16793	-	predicted gene, 16793	ncRNA	4.51316	4.65321	4.60246	4.55136	-0.0535203	0.947761	1
